## Supplemental table 6 for "SPLASH: a statistical, reference-free genomic algorithm unifies biological discovery": octopus_supplemental_table_6.tsv (part 173 of 551)

anchor	target	bowtie_summary	target_count	anchor_count	target_fraction	Pfam_accession	Pfam_query_name	Pfam_accession2	Pfam_full_seq_evalue	Pfam_full_seq_score	Pfam_full_seq_bias	Pfam_best_1_domain_evalue	Pfam_best_1_domain_score	Pfam_best_1_domain_bias	Pfam_exp	Pfam_reg	Pfam_clu	Pfam_ov	Pfam_env	Pfam_dom	Pfam_rep	Pfam_inc	Pfam_description_of_target	Pfam_frame	pval_base	effect_size_bin	M	number_nonzero_samples	target_entropy	mean_target_hamming_distance	mean_target_levenshtein_distance	pval_base_corrected	STAR_aligned	STAR_CIGAR	STAR_hits_carp_or_covid	BLAST_qseqid	BLAST_sseqid	BLAST_pident	BLAST_length	BLAST_mismatch	BLAST_gapopen	BLAST_qstart	BLAST_qend	BLAST_sstart	BLAST_send	BLAST_evalue	BLAST_bitscore	BLAST_sseqid1	BLAST_sgi	BLAST_sacc	BLAST_slen	BLAST_staxids	submitted_to_BLAST
TGTCTGTCTGTCTAGCAGGCTGGCAGA	CGAGACTAGCTAACTTCACACGGCTAT	(octopus_NC_068987.1_25774819)	1.0	368.0	0.0027173913043478																				1.53469e-08	0.425725	368.0	10.0	1.05299	0.279891	0.279891	3.1131442126536944e-05	True	54M
TGTCTGTCTGTCTGTCTAGCAGGCTGG	CAGACGAGACTAGCTAACTTAACAAGA	(octopus_NC_068987.1_25774823)	2.0	400.0	0.005																				1.53155e-08	0.425868	400.0	10.0	1.10246	0.2875	0.2775	3.107062993219244e-05	True	1S53M
TGTCTGTCTGTGTATATACATACAGAC	ACACACACACACACACACATGTCTGTC	False	128.0	975.0	0.1312820512820512																				2.32217e-08	0.317574	975.0	11.0	2.31377	1.66872	1.30462	4.6161079843676464e-05	True	7S47M
TGTCTGTCTGTGTGAATCCCTAAAACT	CAAGAAGTACCCAACTGATTTCATTTA	(octopus_NC_068985.1_22475204)	246.0	2618.0	0.093964858670741																				1.64032e-11	0.25739	2618.0	15.0	1.92551	1.22307	1.20779	4.515375391436393e-08	True	54M
TGTCTGTCTTCATGTGGTGTCTGACCA	TCTAAACGGAAATAGTTGTATTGTTTC	(octopus_NC_068993.1_9001132) (octopus_trinity_TRINITY_DN47571_c11_g2_i2.p1_1014)	1.0	602.0	0.0016611295681063																				1.29356e-08	0.372823	602.0	15.0	1.13934	0.342193	0.320598	2.6462724030809115e-05	True	54M
TGTCTGTCTTGTTGATTCCTAGATTAA	TTATGACAATGACAGCTGGAAGACTCC	(octopus_NW_026433130.1_2669) (octopus_trinity_TRINITY_DN48831_c4_g1_i15.p1_974)	3.0	478.0	0.006276150627615																				2.65003e-27	0.576569	478.0	9.0	1.35242	0.742678	0.742678	2.0412414004582444e-23	True	3S51M
TGTCTGTGAATTGAAGGTGGTGGTGGT	GGTGGTGGTGGTGGTTAAGTGGAGTGT	False	56.0	398.0	0.1407035175879397																				3.68048e-29	0.688493	398.0	13.0	2.21522	4.57286	3.5402	3.0761900826379527e-25
TGTCTGTGACATTGACGAAGATGTATC	GGAGTGGCTGTCTCTTCCAAATGGTTT	(octopus_NC_069003.1_34975328) (octopus_trinity_TRINITY_DN53737_c5_g2_i8.p1_1219)	47.0	340.0	0.138235294117647																				3.1976e-20	0.752652	340.0	10.0	2.07085	2.30294	2.3	1.6929929168331786e-16	True	43M9843N11M
TGTCTGTGAGGCACCTGGGAATACATG	CATTGAAGCACGAGATGACTGGGATGA	(octopus_NC_068992.1_63979896) (octopus_trinity_TRINITY_DN55627_c6_g1_i1.p1_655)	1.0	300.0	0.0033333333333333																				3.00956e-17	0.622222	300.0	11.0	1.03455	2.32333	1.72667	1.3134684047614294e-13	True	38M5D16M
TGTCTGTGAGTGTATAGTGAAAAAGAA	ATAGATATAGAGACACAAAGTGGGACA	(octopus_NC_068986.1_13640266)	89.0	862.0	0.1032482598607888																				2.3647900000000003e-28	0.483544	862.0	13.0	1.73353	0.655452	0.650812	1.9088866839607634e-24	True	54M
TGTCTGTGATACTTGCTATGAAATTGT	ATTCTGTAAACGGGCATAATTTCACCC	(octopus_NC_069001.1_14031120) (octopus_trinity_TRINITY_DN54134_c4_g2_i2.p1_416)	159.0	1465.0	0.1085324232081911																				7.58615e-24	0.43553	1465.0	10.0	1.70205	1.34881	1.34676	4.9147845858570064e-20	True	54M
TGTCTGTGATTCTCCAAGACAGTTTCC	CGTCTAACACAGCTATCTCATATTACC	(octopus_NC_068982.1_133781800) (octopus_trinity_TRINITY_DN46849_c5_g1_i19.p1_222)	1.0	85.0	0.0117647058823529																				4.5096e-09	0.808957	85.0	9.0	1.16072	0.517647	0.517647	9.699586607468904e-06	True	54M
TGTCTGTGCACGCACCTCACAATTTCA	TTTACACACACACTCAAAGTGTAATAG	(octopus_NC_068989.1_28983035)	3.0	863.0	0.0034762456546929																				1.03527e-07	0.290172	863.0	14.0	0.885915	2.17265	2.13441	0.0001907921743568	True	54M
TGTCTGTGCAGTTCTCGTTGCACTTCT	TCAAAATCTTCAAATTTCCGCTGCAGA	(octopus_NC_068984.1_115029824) (octopus_trinity_TRINITY_DN49865_c9_g4_i2.p1_189)	1.0	231.0	0.0043290043290043																				2.10243e-13	0.598649	231.0	10.0	1.08882	0.47619	0.354978	6.850699592956324e-10	True	54M
TGTCTGTGGAGTGCTCAGCCACTTGTA	CGTTCATTTCAAGAAGCATCCAGAACC	(octopus_NC_068999.1_4920544)	42.0	849.0	0.0494699646643109																				2.39824e-15	0.45828	849.0	13.0	1.96275	2.45583	2.24382	9.126068010010828e-12	True	54M
TGTCTGTGGATTGCTCAGTCACTTGCA	CGTTAATTTCACGAGCAAGCTGTTCCA	(octopus_NC_068990.1_9096818)	10.0	222.0	0.045045045045045																				5.02119e-07	0.612558	222.0	10.0	2.09965	1.00901	1.00901	0.0008505138939765	True	54M
TGTCTGTGGCTCCTAATATTAAGGGAA	CTAATCAGTTTCCTAATCCTCCAATTA	(octopus_NC_029723.1_2768)	1.0	113.0	0.0088495575221238																				5.35114e-10	0.776995	113.0	8.0	1.44314	0.530973	0.451327	1.2682190375550873e-06	True	54M
TGTCTGTGTATGTATATGTATGTGTCT	GTGTGTATCTATATGTATATGTCTTGT	(octopus_NC_069007.1_17680968)	7.0	7859.0	0.000890698562158																				0.0	0.450336	7859.0	5.0	1.22797	0.345464	0.336811	0.0	True	54M
TGTCTGTGTGAATCCCTAAAACTCAAG	AACTACACAACCGATTTCATCCAAGCC	(octopus_NC_069008.1_8659405)	13.0	347.0	0.0374639769452449																				6.92187e-07	0.409969	347.0	9.0	1.10395	1.317	1.30548	0.0011520332055523	True	54M
TGTCTGTGTGCCTATATGAATATCTTT	TCTTCGCATTCTAAATTCAAATACATG	(octopus_NC_068990.1_85481196)	4.0	1554.0	0.0025740025740025																				2.39669e-43	0.469966	1554.0	13.0	1.19583	0.406049	0.342342	3.3699555252954446e-39	True	35M1D19M
TGTCTGTGTGTATACCAACTAATAGAT	GTGAACTTAGCAGCGACACAGAGGAAG	(octopus_NC_068985.1_107322281)	2.0	549.0	0.0036429872495446																				1.58856e-06	0.311345	549.0	14.0	1.14029	0.32969	0.32969	0.0025230029274902	True	54M
TGTCTGTGTGTATATATACAATTACTG	GATCTTGTGTCACGATAAAACACAAAA	(octopus_NC_068982.1_167259059)	1.0	936.0	0.001068376068376																				1.82418e-33	0.490726	936.0	14.0	0.881244	0.209402	0.195513	1.815801901109209e-29	True	2S52M
TGTCTGTGTGTATGTATAAATGCAATA	TGTATTCTAGTGTGTGTGTGTGTGTGG	False	28.0	505.0	0.0554455445544554																				5.03361e-12	0.715914	505.0	9.0	0.939884	0.362376	0.362376	1.4522421372121057e-08
TGTCTGTGTGTCCACGAAGAGAGGCAA	GATGTAGAGGTGTGCAACCATCGTTGG	(octopus_NC_069002.1_18194253) (octopus_trinity_TRINITY_DN48232_c0_g1_i13.p1_191)	445.0	4447.0	0.1000674612098043																				2.05315e-58	0.382099	4447.0	14.0	3.33415	1.72026	1.55026	4.3504168598613685e-54	True	54M
TGTCTGTGTGTCCATAATAAGAGGCAA	GATGTAGAGGTGTCCAACCATGGATGG	(octopus_NC_069009.1_10272738) (octopus_trinity_TRINITY_DN55508_c0_g4_i6.p1_191)	114.0	1383.0	0.0824295010845987																				9.11008e-13	0.301112	1383.0	13.0	2.6195	2.30875	1.97252	2.810779779453855e-09
TGTCTGTGTGTCCATAGAAACAGGCCA	AGTTTAGAGGTGTGCGACCCCCATTAT	(octopus_trinity_TRINITY_DN56060_c5_g1_i22.p1_302)	1.0	245.0	0.0040816326530612																				1.06629e-07	0.513158	245.0	9.0	0.929522	0.208163	0.208163	0.0001962269965803	True	54M
TGTCTGTGTGTCCATAGAGACAGGCCC	AGTGTAGAGGTGTGCGACCCCTATTAT	(octopus_NW_026385918.1_4) (octopus_trinity_TRINITY_DN56060_c5_g1_i16.p1_305)	132.0	690.0	0.1913043478260869																				1.2925899999999999e-27	0.640895	690.0	11.0	1.99859	1.63333	1.62319	1.0093374243032861e-23	True	54M
TGTCTGTGTGTCCATGAAGAGAGGCAA	GATGTAGAGGTGTGCAACCATCGTTGG	(octopus_NW_026386695.1_157) (octopus_trinity_TRINITY_DN48232_c0_g1_i33.p1_254)	613.0	6082.0	0.1007892140743176																				1.87816e-139	0.468086	6082.0	15.0	3.90932	2.34166	2.11411	1.2850242310268578e-134	True	54M
TGTCTGTGTGTCCATGAGAAGAGGCAA	GATGTAGAGGTGTGCAACCTCTGTTAT	False	46.0	770.0	0.0597402597402597	-	Ank	PF00023.33	0.0066	20.7	0.3	0.0066	20.7	0.3	1.0	1.0	0.0	0.0	1.0	1.0	1.0	1.0	-	-3.0	1.52693e-15	0.464809	770.0	12.0	2.25844	1.19351	1.04545	5.897157107131725e-12	True	2S52M
TGTCTGTGTGTCCATTATAAGAGGCAA	GATGTAGAGGTGTCCAACCATCGTTGG	(octopus_NC_069009.1_10274778) (octopus_trinity_TRINITY_DN48232_c0_g1_i19.p1_176)	515.0	3823.0	0.134710959979074																				4.00742e-34	0.298823	3823.0	15.0	4.04233	2.1389	2.01753	4.096506621397252e-30	True	54M
TGTCTGTGTGTCCATTATCAGAGGCAA	GATGTAGAGGTGTCCAACCATTGTTGG	False	179.0	899.0	0.1991101223581757	-	Ank	PF00023.33	0.0018	22.5	0.1	0.0018	22.5	0.1	1.0	1.0	0.0	0.0	1.0	1.0	1.0	1.0	-	-3.0	7.29685e-23	0.52853	899.0	9.0	2.06438	0.994438	0.992214	4.486364002233375e-19	True	54M
TGTCTGTGTGTCCATTCCGAGAGGCAA	GATGTAGAGGTGTCGAACCACGGTTGT	(octopus_NC_069009.1_10274574) (octopus_trinity_TRINITY_DN43463_c4_g2_i8.p1_155)	127.0	615.0	0.2065040650406504																				9.16028e-30	0.473473	615.0	10.0	2.4868	2.57073	2.42439	7.859619674732544e-26	True	54M
TGTCTGTGTGTCCATTCTGAGAGGCAA	GATGTAGAGGTGTCCAACCACCGTTGG	(octopus_NC_069009.1_10273554) (octopus_trinity_TRINITY_DN48232_c0_g1_i12.p1_38)	136.0	1649.0	0.0824742268041237																				5.419700000000001e-19	0.367772	1649.0	9.0	3.45379	2.06125	2.05397	2.657570387005486e-15	True	54M
TGTCTGTGTGTCCCTCCCGAGAGGCAA	AATGTAGAGGTGTCCAACCTCTGTAGT	(octopus_trinity_TRINITY_DN48232_c0_g1_i29.p1_86)	26.0	398.0	0.0653266331658291																				1.38801e-08	0.368603	398.0	4.0	1.06957	0.645729	0.5	2.829165704187053e-05
TGTCTGTGTGTCCCTCCTGAGAGGCAA	GATGTAGAGGTGTCCAACCATCGTTGT	(octopus_NC_069009.1_10273248) (octopus_trinity_TRINITY_DN48232_c0_g1_i9.p1_86)	906.0	6855.0	0.1321663019693654																				1.09007e-45	0.24254	6855.0	15.0	3.97641	2.46565	2.14063	1.6431834866928788e-41	True	54M
TGTCTGTGTGTCCTCTGGAACAGGCCC	AGTGTAGAGGTGTGCGACCCCTATTAT	(octopus_NW_026343006.1_18550) (octopus_trinity_TRINITY_DN56060_c5_g1_i5.p1_305)	67.0	517.0	0.1295938104448742																				2.2442e-25	0.548226	517.0	10.0	2.03437	1.01547	1.01354	1.574394999049606e-21	True	54M
TGTCTGTGTGTGTGTGTAGATAATGTG	CACCATACACACACACACACACACATA	(octopus_NC_069005.1_30155773)	21.0	179.0	0.1173184357541899																				3.81814e-07	0.522909	179.0	8.0	1.76703	0.553073	0.553073	0.0006563539672613	True	54M
TGTCTGTGTTTAAACCATCCCTTCTAA	TAGCAGCTATTACTAAGACTACTATCA	(octopus_NC_069010.1_3933690)	606.0	6502.0	0.0932020916641033																				6.85296e-80	0.289537	6502.0	15.0	2.13302	0.503691	0.494617	2.2174246062100488e-75	True	2S52M
TGTCTGTGTTTGTTCCCCCACCATCGC	TTGACAACCGATGGTGGTGTGTTTACG	(octopus_NC_068992.1_63757221) (octopus_trinity_TRINITY_DN54273_c9_g8_i1.p1_235)	9.0	81.0	0.1111111111111111																				6.70084e-06	0.777778	81.0	5.0	3.45326	3.53086	3.2963	0.0097749024700469	True	54M
TGTCTGTGTTTTGTTTGACTCAAAGTT	GTCTCTGATAGCAAATCCATTACATAA	(octopus_NC_068991.1_55416285)	1.0	140.0	0.0071428571428571																				6.185e-23	1.0	140.0	7.0	1.23715	0.528571	0.457143	3.817477650926894e-19	True	34M2D20M
TGTCTGTTAACTTAAGATCATTAATTC	CCTGCTCTATTCGCTTCTCGCTATCTG	(octopus_NC_069008.1_13917965) (octopus_trinity_TRINITY_DN46970_c3_g1_i5.p1_227)	10.0	196.0	0.0510204081632653																				9.39876e-09	0.558513	196.0	6.0	2.14768	0.913265	0.913265	1.952136057105069e-05	True	54M
TGTCTGTTATATGAAGTATGTGATTTT	CATTGTCAGCCTTTATCTTTATGCTCA	(octopus_trinity_TRINITY_DN49193_c4_g3_i8.p1_407)	3.0	1357.0	0.002210759027266																				1.46658e-31	0.475929	1357.0	15.0	1.26321	0.448047	0.432572	1.3551950297652846e-27	True	37M2897N17M
TGTCTGTTCTGCTCGAATGATCTGGTT	CAATTGTGGGTAACAGTCCTCAAGGCT	(octopus_NC_068985.1_55383720) (octopus_trinity_TRINITY_DN52990_c2_g5_i1.p1_381)	1.0	110.0	0.009090909090909																				6.51705e-08	0.707317	110.0	7.0	0.959903	0.409091	0.281818	0.0001229874628927	True	54M
TGTCTGTTGAGGATTTGCAACGGTCAG	GCGTTCTACGACAGAGAGTAAATCATC	False	4.0	270.0	0.0148148148148148																				2.44029e-08	0.401099	270.0	13.0	1.39636	5.90741	5.07778	4.838994307212695e-05
TGTCTGTTGATCCTCCACCACCACTGT	CTTCTCGCTTCAGCCCTTGACCTGAAA	(octopus_NW_026299678.1_19885) (octopus_trinity_TRINITY_DN47827_c9_g1_i7.p1_1838)	2.0	250.0	0.008																				3.78701e-07	0.636057	250.0	9.0	1.17442	1.644	1.644	0.0006512992261545	True	54M
TGTCTGTTGGAACTACCAAAAATGAGA	CTTTCAACGATGCCACCCAAATATAAC	(octopus_NC_069004.1_11571934)	1.0	292.0	0.0034246575342465																				1.68445e-07	0.472096	292.0	9.0	1.04137	0.318493	0.267123	0.0003025504541976	True	54M
TGTCTGTTGGATGCAGTGACTATAAGC	TGCCGAGAAGGGAAAATTATCCAATGT	(octopus_NC_068984.1_25207017)	24.0	262.0	0.0916030534351145																				2.72308e-07	0.446489	262.0	10.0	1.94558	9.28244	7.44275	0.0004767694310348	True	54M
TGTCTGTTTATTTACCGTGGTGAAGCT	GGGTCACCTAACAGAATCGAAGAGAGA	(octopus_NC_068984.1_126875510)	220.0	4041.0	0.0544419698094531																				2.95463e-28	0.19598	4041.0	15.0	1.5474	0.325909	0.305617	2.3750728807395342e-24
TGTCTGTTTGATTGGTCCACGGAGTTG	CATGTTTTGGTAATCTTGAGGCTTGCC	(octopus_NC_069004.1_2652901)	1.0	93.0	0.010752688172043																				2.67994e-13	1.0	93.0	7.0	1.14973	0.634409	0.516129	8.65583493757024e-10	True	31M1D23M
TGTCTGTTTGCCGGCTGATGGCGTCGT	CGTAGTAGTGCTCGGGGTCGGGGTTTT	(octopus_NC_069004.1_31508270) (octopus_trinity_TRINITY_DN48966_c5_g1_i1.p1_3035)	2.0	591.0	0.0033840947546531																				4.31604e-11	0.547529	591.0	14.0	1.00417	0.235195	0.235195	1.141456473564196e-07	True	54M
TGTCTGTTTGTTTTGTCCCTTTCTTGT	ATCACCTAACTGTCTGGGTGTTTTGCG	(octopus_NC_068998.1_48431153)	1.0	232.0	0.0043103448275862																				3.3803199999999997e-20	0.957255	232.0	9.0	1.2112	0.331897	0.327586	1.7871382564077934e-16	True	54M
TGTCTTAAATTCATACTTATTCATTTT	CTAAGCTTCCTAAATTCATTGCTCTTT	(octopus_NC_068983.1_161892187)	73.0	958.0	0.0762004175365344																				1.00867e-07	0.329941	958.0	15.0	3.00268	3.63987	2.80585	0.0001861378127509	True	54M
TGTCTTAATTGTTTCAACTTGATTATG	ATAATTGATGGCTAAAATATCTAAATG	(octopus_NW_026416895.1_2895) (octopus_trinity_TRINITY_DN55298_c5_g1_i6.p1_241)	210.0	2065.0	0.1016949152542373																				4.20738e-08	0.129425	2065.0	15.0	1.34535	0.578208	0.57385	8.117521269486986e-05	True	54M
TGTCTTACACAACAGATGAGGGTTCCA	CCATTTCTTTCTGATCAAATGCATGGA	False	2.0	242.0	0.0082644628099173																				5.40275e-08	0.733292	242.0	6.0	1.40949	0.438017	0.35124	0.0001029179839744
TGTCTTACACTCACCTTTCTGTATCTT	GAGGACACACCATGATACAGAAAGGTG	False	6.0	931.0	0.0064446831364124																				1.66621e-22	0.452042	931.0	15.0	1.30645	0.419979	0.396348	1.0039614533315762e-18	True	45M9S
TGTCTTACCAGTAAGGTGAGGAGGCAG	GGGGGAGGATACGCAGAAAACTGCGGG	False	1.0	80.0	0.0125																				1.00082e-08	1.0	80.0	5.0	1.16544	0.3875	0.3875	2.07253104094948e-05
TGTCTTACTGATGTTACCACATTCCAG	TCACAGTTGCTCTGCTTCATGTTCTTG	(octopus_trinity_TRINITY_DN45979_c0_g1_i13.p1_37)	3.0	696.0	0.0043103448275862																				3.58069e-17	0.518843	696.0	11.0	1.41128	1.75431	1.73563	1.554953777264989e-13	True	54M
TGTCTTAGCCATACTTCAGACTGTCTT	TAAAATATATATGTGTGTGTATGTATG	(octopus_NW_026370633.1_35417)	2.0	173.0	0.0115606936416184																				1.36925e-13	0.757629	173.0	11.0	1.37467	1.20231	0.739884	4.5317687398692607e-10
TGTCTTAGTAGCGGTGACAATGCTAAT	GCATGTGTGCACGTATGTTTCTGAGCG	(octopus_NC_069007.1_9321351)	43.0	1297.0	0.0331534309946029																				2.26569e-08	0.29476	1297.0	14.0	2.0357	0.487278	0.478026	4.509165193617869e-05	True	2S52M
TGTCTTAGTTTCCGTGAGGCATCCAGT	TTATCAGGTAATTGGAAAGCATAAATT	(octopus_NC_068996.1_35228553)	6.0	207.0	0.0289855072463768																				8.48468e-12	0.700579	207.0	8.0	1.47745	0.603865	0.565217	2.3987308086211292e-08	True	47M7S
TGTCTTATCCTCCTCCAGCTTCTTCTT	AGATTCCTCATCGTCAGGAAGTTACAA	(octopus_NC_069005.1_27309069) (octopus_trinity_TRINITY_DN56020_c7_g2_i5.p1_598)	4.0	3598.0	0.0011117287381878																				1.27394e-60	0.440395	3598.0	13.0	1.07271	0.35075	0.328794	2.835273456909615e-56	True	54M
TGTCTTATCTTCTGTCTCTGCTGTTAC	ACTTTTACTGCAACAACAATTGTTACA	(octopus_NC_069000.1_7843077) (octopus_trinity_TRINITY_DN43843_c7_g4_i1.p1_177)	2.0	981.0	0.0020387359836901																				2.70452e-25	0.533879	981.0	13.0	1.24331	6.5209	6.48522	1.8904518315268054e-21	True	52M2S
TGTCTTATTGGTTGGCAGTTTGTTCAG	ATACGGAGCATGGCTCTCAAATTGAAA	(octopus_NC_068981.1_40610617)	32.0	1361.0	0.023512123438648																				2.12247e-10	0.294349	1361.0	13.0	1.75106	0.382807	0.380602	5.245577595549419e-07	True	54M
TGTCTTATTTCCTCCAAACTCGAATGT	ATCTCATCAATACCAACAAAATACTAA	(octopus_NC_069008.1_16150653) (octopus_trinity_TRINITY_DN45308_c0_g1_i4.p1_162)	1.0	622.0	0.0016077170418006																				5.24489e-103	0.926535	622.0	4.0	1.16334	0.426045	0.426045	2.3786959797646602e-98	True	54M
TGTCTTATTTTCGGTCGTATCTGGTTT	TTATAATCCCACACTTCATGTAAGCTT	(octopus_NC_068983.1_95026855) (octopus_trinity_TRINITY_DN47955_c8_g2_i2.p1_176)	8.0	6890.0	0.0011611030478955																				1.5802199999999997e-39	0.179182	6890.0	5.0	1.00249	0.272859	0.230189	1.9642836140071788e-35	True	12M1D42M
TGTCTTCAAATGTTCGTTTTTCTGAAA	GTAATATTTTGAAATTTTAAACGTTAT	False	37.0	379.0	0.0976253298153034																				1.64333e-12	0.479999	379.0	8.0	1.66309	2.45646	2.23219	4.955828252600632e-09
TGTCTTCAACCTTCAACATTGCTCTCA	TCAAATTTAGTCAGACACAACACCCAT	(octopus_NC_068994.1_58597350) (octopus_trinity_TRINITY_DN48025_c1_g3_i5.p1_235)	2.0	2131.0	0.000938526513374																				4.72168e-171	0.766231	2131.0	15.0	1.30505	0.507274	0.479587	4.399181268228603e-166	True	54M
TGTCTTCAAGACATTCACGTTTAGGAA	TGAACTTTTTATCGAGATGAGCATAAG	(octopus_NC_068998.1_54218766) (octopus_trinity_TRINITY_DN55274_c5_g3_i4.p1_416)	2.0	1395.0	0.0014336917562724																				5.95915e-23	0.279767	1395.0	14.0	1.23186	0.478853	0.412186	3.681587833527525e-19	True	8S46M
TGTCTTCAAGAGCCTCCACAGGTTTCA	CCCCAGGAGCCTCCACAGGTTTCTCTC	(octopus_trinity_TRINITY_DN47756_c1_g1_i25.p1_44)	23.0	310.0	0.0741935483870967																				9.14111e-24	0.72643	310.0	6.0	2.05718	0.787097	0.787097	5.897787260158117e-20	True	1S51M2S
TGTCTTCAAGAGCCTCTACAGGTTTCA	CCCCAGGAGCCTCCACAGGTTTCTCTT	(octopus_trinity_TRINITY_DN47756_c1_g1_i1.p2_299)	13.0	108.0	0.1203703703703703																				1.24213e-06	0.641379	108.0	4.0	2.33018	0.935185	0.888889	0.0020001726031395	True	52M2S
TGTCTTCACCACTTGACCCTTTCTAAC	CTCTTCTACATCACCAAAATCTAGAAT	(octopus_NC_068985.1_78584226)	15.0	147.0	0.1020408163265306																				1.32698e-07	0.669583	147.0	10.0	2.45572	3.45578	3.36054	0.0002413833820681	True	54M
TGTCTTCAGAACCGCTGTGATGAGAGT	GACCGTGATGACCGTGATGAGCGCGAC	(octopus_NC_068982.1_35920468) (octopus_trinity_TRINITY_DN49750_c8_g3_i2.p1_413)	2.0	492.0	0.0040650406504065																				2.24059e-10	0.437296	492.0	14.0	1.15439	0.331301	0.331301	5.524207359115165e-07	True	54M
TGTCTTCAGCTAAACTGACATTGGTTA	TACTCAATATGCAACTTTTATTTTGGC	(octopus_NC_068985.1_34730694) (octopus_trinity_TRINITY_DN56542_c4_g1_i10.p1_179)	117.0	759.0	0.1541501976284585																				4.8899e-15	0.237121	759.0	13.0	2.09612	1.31489	1.3004	1.8168923279280084e-11	True	54M
TGTCTTCAGCTGTCACACTATCATCCA	CCATATCACATTCCTGAAGTTCCTTCT	(octopus_NC_068990.1_6249287) (octopus_trinity_TRINITY_DN52721_c3_g1_i4.p1_989)	15.0	717.0	0.0209205020920502																				5.14485e-10	0.45768	717.0	15.0	1.25174	0.354254	0.287308	1.2215632516360037e-06	True	54M
TGTCTTCAGTAAGAGGAACAATAAAGA	GGAGGAGGAGGAGGAGAAATAATCAAC	(octopus_NC_068981.1_172424256)	2.0	529.0	0.0037807183364839																				1.44997e-11	0.439627	529.0	11.0	1.23418	1.54064	1.51796	4.01189401118942e-08	True	11S43M
TGTCTTCATCATCAACTGCTTCTTCCT	CCTTCACTACTACAACTTTCCCAACCA	False	3.0	381.0	0.0078740157480314																				2.64923e-08	0.411114	381.0	14.0	1.0911	0.409449	0.39895	5.231464356656725e-05
TGTCTTCATCATTGAGGATGAGGATCT	CGTTGGGGGTTGAACGCCATTCTAGGT	(octopus_NC_068985.1_113641702) (octopus_trinity_TRINITY_DN53013_c3_g1_i3.p1_4604)	1.0	219.0	0.0045662100456621																				3.32472e-08	0.549399	219.0	8.0	1.1484	1.55251	1.54795	6.491112732741242e-05	True	50M4S
TGTCTTCATCTTCTTATAACAATCTAA	TGCTGTTGCTCTTTCATTTTCTATAGA	(octopus_NC_068988.1_96282997)	1.0	345.0	0.0028985507246376																				7.79704e-12	0.489899	345.0	13.0	1.19916	0.362319	0.362319	2.211870738224089e-08	True	2S52M
TGTCTTCATGGAGCTGCCCATCAACTT	CATCAGACAAGGAACCACTCATGCCAG	(octopus_trinity_TRINITY_DN56477_c0_g1_i7.p1_3830)	3.0	192.0	0.015625																				6.41442e-08	0.550238	192.0	9.0	1.20002	2.51042	2.23438	0.00012114915257	True	42M1269N12M
TGTCTTCATGTACATTAGTAGTTGCTA	TGGAAATTGCTCCGTTTCTGTTTCCAT	(octopus_NC_068982.1_33596166) (octopus_trinity_TRINITY_DN56205_c5_g1_i9.p1_734)	2.0	166.0	0.0120481927710843																				7.80452e-10	0.618129	166.0	8.0	1.11836	0.385542	0.385542	1.818752740801187e-06	True	54M
TGTCTTCATGTGGTGTCTGACCATCTA	AACGGAAATAGTTGTATTGTTTCCATA	(octopus_NC_068993.1_9001128) (octopus_trinity_TRINITY_DN47571_c11_g2_i2.p1_1010)	1.0	655.0	0.0015267175572519																				1.52133e-14	0.414392	655.0	15.0	1.12529	0.355725	0.314504	5.441396859352639e-11	True	54M
TGTCTTCATTCGTGTCCAAAGACCAGC	CATTGTGATCGGTTCTACTAGACTCTT	False	69.0	690.0	0.1																				1.1437e-16	0.516888	690.0	12.0	2.28288	0.921739	0.815942	4.79437158757903e-13	True	5S49M
TGTCTTCCACACTTTGAACCTCATACT	CCACTTCTACGAATTGTGATCAAATGA	(octopus_trinity_TRINITY_DN49084_c2_g1_i2.p1_350)	1.0	184.0	0.0054347826086956																				1.39623e-12	0.732292	184.0	5.0	0.912216	0.293478	0.293478	4.2368481718128625e-09	True	30M18234N24M
TGTCTTCCATGTCTTTTAGCCCAGGTC	GATCTGTCGAAGATAACGTGAATGGCA	False	4.0	817.0	0.0048959608323133																				1.27863e-20	0.504465	817.0	15.0	0.878925	0.25459	0.23011	6.927306405566757e-17
TGTCTTCCCAATCCACACACACTACAT	CTCTCTCTCTCTCTCTCTCTCTCTTCT	(octopus_NC_068986.1_50980275)	41.0	660.0	0.0621212121212121																				2.2255e-14	0.449707	660.0	15.0	2.20338	1.04848	1.01061	7.854589982200084e-11	True	51M3S
TGTCTTCCCATTCAGATGTTGGCAGTC	GGAAACAATGGCAGCCGTACAGAGATA	False	2.0	754.0	0.0026525198938992																				3.96675e-13	0.353422	754.0	13.0	0.958631	2.52785	1.98939	1.263263554465137e-09	True	37M17S
TGTCTTCCGGATTAATACAGTGTCTGT	GTGTCTGTGTTCTCGAGGACTCACACA	False	3.0	1779.0	0.0016863406408094																				1.49448e-127	0.975953	1779.0	5.0	0.950776	0.265318	0.229342	9.072702696768706e-123	True	6S38M3209N10M
TGTCTTCCTATATTGAATTGCCTGCAT	TAAAGGAGTGAGTCCGTAGAGAATAGG	False	285.0	1229.0	0.2318958502847843	-	Ank_5	PF13857.9	3.0	12.2	0.0	3.0	12.2	0.0	1.0	1.0	0.0	0.0	1.0	1.0	1.0	0.0	-	-1.0	2.21557e-144	0.908581	1229.0	9.0	1.93826	2.25875	2.22945	1.5957923289845528e-139	True	54M
TGTCTTCCTATTTAGAATTGCCTGCAT	TAAAGGAGTTCGTCCGAAGGGAATAGG	(octopus_trinity_TRINITY_DN56060_c5_g1_i7.p1_112)	130.0	1000.0	0.13																				4.05015e-34	0.547815	1000.0	13.0	2.06784	2.538	2.532	4.1393799920749536e-30
TGTCTTCCTATTTCGAATTGCCTGCAT	TAAAGGAGTTCGTCCGAATAGATTATC	(octopus_trinity_TRINITY_DN56060_c5_g1_i42.p1_49)	24.0	780.0	0.0307692307692307																				2.62972e-52	0.992413	780.0	4.0	0.955977	0.298718	0.298718	4.780176376307602e-48	True	54M
TGTCTTCCTGCTCAATTTTCTCCATAA	ATGTATCAACATCCATGTTGTTATAGT	False	13.0	91.0	0.1428571428571428																				1.32952e-08	0.755556	91.0	8.0	1.68378	1.69231	1.37363	2.7158761252887306e-05
TGTCTTCCTTAGCTACATTTTCTTTCC	TAATACGCGTTGTCTCCCTCTTCCACT	(octopus_NC_068991.1_76823657)	23.0	1086.0	0.0211786372007366																				2.01476e-09	0.367168	1086.0	12.0	1.36309	0.370166	0.370166	4.498330976151384e-06	True	54M
TGTCTTCCTTGCCCTCTACAGGTTCAG	CAGCTGGTTTATCAGCTTTCTTGGCTG	(octopus_NC_068982.1_187603590)	3.0	1563.0	0.0019193857965451																				4.7711600000000005e-40	0.494334	1563.0	15.0	0.915088	0.207294	0.196417	6.039079653463393e-36	True	54M
TGTCTTCCTTGTTCAACGTCTTATTAG	CAACTAATGGTGCCGTGTCGGCCAGTT	(octopus_trinity_TRINITY_DN47972_c4_g1_i11.p1_1490)	1.0	319.0	0.0031347962382445																				6.99766e-10	0.493976	319.0	8.0	1.0453	0.407524	0.304075	1.6388254309875928e-06
TGTCTTCGAATGTGCCCGTGATTGTGC	CCGTGATTGTGCCCCGATTGTGTCTGT	(octopus_trinity_TRINITY_DN55794_c1_g2_i5.p1_913)	8.0	14308.0	0.0005591277606933																				1.13718e-111	0.252879	14308.0	15.0	1.39616	4.86881	4.8498	5.759889350751956e-107
TGTCTTCGACTTTGGTGGTCTCGGAAT	CTTCATTGTTATTGATATTGAGCGAAG	(octopus_NC_068987.1_2812359) (octopus_trinity_TRINITY_DN55834_c7_g2_i11.p1_215)	2.0	808.0	0.0024752475247524																				1.48057e-13	0.382237	808.0	13.0	1.14193	0.273515	0.267327	4.88685268417641e-10	True	54M
TGTCTTCGGTGTTCAATGGAGAAGCCA	TAATACAAGATTCAGTATCGGCATTTC	(octopus_NC_068996.1_35191772) (octopus_trinity_TRINITY_DN55316_c8_g1_i24.p1_2435)	1.0	150.0	0.0066666666666666																				2.97113e-06	0.619643	150.0	8.0	1.05914	0.346667	0.346667	0.0045508789682396	True	54M
TGTCTTCTACAATGTTCATATCCATTT	TTGTCACAATCCGAACATTACCTGGCT	(octopus_NC_069002.1_17145062) (octopus_trinity_TRINITY_DN48790_c6_g1_i5.p1_932)	13.0	243.0	0.0534979423868312																				5.13897e-08	0.494135	243.0	11.0	1.4654	0.55144	0.407407	9.814227570832528e-05	True	54M
TGTCTTCTACTATAGCCATGGGCTGAC	CACAACCTTGTGTGTGCAGATTGGGGA	(octopus_NC_069008.1_170026) (octopus_trinity_TRINITY_DN53997_c8_g1_i26.p2_18)	96.0	397.0	0.2418136020151133																				2.82727e-13	0.645621	397.0	11.0	2.15596	5.70277	4.65743	9.113512103125655e-10	True	54M
TGTCTTCTACTATAGCCTCGGGCTGAC	CAAAGACTTGTGAGTGAATTTGGTAGA	(octopus_NC_068991.1_17500981) (octopus_trinity_TRINITY_DN50748_c4_g4_i11.p1_6)	82.0	3399.0	0.0241247425713445																				2.06468e-21	0.23829	3399.0	15.0	2.60013	1.03648	0.994999	1.170546802787144e-17	True	54M
TGTCTTCTACTATAGCCTTGGGCCAAC	CAAAGCCTTCAGTGGATTTGGTAGACA	(octopus_NC_069003.1_25544332)	36.0	2193.0	0.0164158686730506																				2.4294e-14	0.148594	2193.0	15.0	2.18192	2.69676	2.42544	8.549323247252213e-11	True	54M
TGTCTTCTACTATAGCCTTGGGCCGAC	CAAAGCCTTGTGAGTGAATTTGGTAGA	(octopus_NC_068991.1_72011987) (octopus_trinity_TRINITY_DN55455_c1_g1_i1.p1_47)	111.0	1748.0	0.0635011441647597																				3.41664e-07	0.115075	1748.0	15.0	3.5341	1.70767	1.63043	0.0005908346415845
TGTCTTCTAGTTCTTCATTAGTTGTAG	TACTGCCAGTGATCTCCAATTGACGTT	(octopus_trinity_TRINITY_DN50767_c5_g1_i3.p1_458)	1.0	317.0	0.0031545741324921																				1.15257e-08	0.523197	317.0	11.0	1.23217	2.22397	2.20189	2.370638635544229e-05
TGTCTTCTATCTTTAAACTAGTACAAC	TTCCTTTGAAAGGAAACTCACTGATAA	(octopus_NW_026298445.1_832) (octopus_trinity_TRINITY_DN55274_c4_g1_i5.p1_133)	2.0	239.0	0.00836820083682																				3.95647e-08	0.512973	239.0	7.0	1.05369	0.355649	0.338912	7.657419662152378e-05	True	47M7S
TGTCTTCTCAGCTAATTCTACACTTAC	TTGGCTTGTCTTTGCCCCCTCTTCCCG	(octopus_trinity_TRINITY_DN55072_c6_g2_i11.p1_1564)	2.0	370.0	0.0054054054054054																				7.88004e-12	0.478751	370.0	9.0	1.18539	3.02703	3.01622	2.2343047724799458e-08
TGTCTTCTGATGTTGCACATCCATTGC	CCTGTGCATCCCAGCGTTCTTTTTCAA	False	65.0	554.0	0.1173285198555956																				6.30097e-09	0.27937	554.0	11.0	1.64954	6.69495	4.77978	1.3342160547968736e-05	True	28M33187N26M
TGTCTTCTGATTCAGGAAATATTTGAA	GATATTTCAACATCATTCATCCTCTTT	(octopus_NW_026297134.1_6877)	90.0	972.0	0.0925925925925925																				5.45761e-12	0.31456	972.0	12.0	1.44166	0.588477	0.58642	1.569959691075841e-08	True	54M
TGTCTTCTGATTCGTTAGCGTCAATAA	GTTTCCAAGGTTCATCCTTTAGCTTCA	(octopus_NC_068996.1_38972263) (octopus_trinity_TRINITY_DN54096_c5_g1_i11.p1_500)	1.0	132.0	0.0075757575757575																				1.20414e-06	0.742308	132.0	10.0	1.16873	0.515152	0.515152	0.0019422829637067	True	54M
TGTCTTCTGGTTTATATTTACCCTTGT	ACTCTTCACCAAAATTACCATTGCCAA	(octopus_trinity_TRINITY_DN52010_c7_g1_i2.p1_110)	2.0	596.0	0.0033557046979865																				6.63756e-06	0.495423	596.0	15.0	0.972657	0.216443	0.208054	0.0096882223340898	True	8S46M
TGTCTTCTTAATTTCAATTGCAAACAT	TAAAGGAGTTCGTCCGTAGAGAATAGG	False	15.0	493.0	0.0304259634888438	-	Ank	PF00023.33	0.65	14.4	0.0	0.65	14.4	0.0	1.1	1.0	0.0	0.0	1.0	1.0	1.0	0.0	-	-1.0	3.09901e-08	0.334021	493.0	11.0	1.36538	3.73225	3.70791	6.071567242836181e-05	True	2S52M
TGTCTTCTTATTTGAATTAGCCATGAA	AGCATAGTACCAGAGTAGGAACAGACT	(octopus_NC_068987.1_30060326)	2.0	231.0	0.0086580086580086																				4.232190000000001e-30	0.918963	231.0	9.0	1.12985	0.402597	0.402597	3.683982798808256e-26	True	54M
TGTCTTCTTCATTTCAATTGCATGCAT	TAAAGGAGTTCGTCCCAGTAACCAGGT	(octopus_NW_026424628.1_117)	1.0	666.0	0.0015015015015015																				8.43259e-12	0.56966	666.0	9.0	0.653445	0.114114	0.0990991	2.3846339349300263e-08	True	43M11S
TGTCTTCTTCTTTTCAGTGTCACACTG	TCACTCTACTTCTCTGTGTATATATAC	(octopus_NC_068991.1_44904883)	29.0	391.0	0.0741687979539642																				8.4075e-09	0.449698	391.0	8.0	1.72524	0.58312	0.570332	1.7558426757238828e-05	True	53M1S
TGTCTTCTTGTTTGCAAAGTACCCTGC	GTTTGGGGTGGATATAAAAGTGGTGAT	(octopus_NC_068983.1_35621407)	11.0	1617.0	0.0068027210884353																				9.67882e-18	0.396238	1617.0	15.0	1.78139	0.481138	0.465677	4.370830724444877e-14	True	54M
TGTCTTCTTTGTCCTTCTCACTTTCCT	TTTTGGTTTCATGGGCAGCAACTACAA	(octopus_NC_068991.1_13018118) (octopus_trinity_TRINITY_DN56097_c2_g3_i1.p1_56)	59.0	528.0	0.1117424242424242																				2.08371e-09	0.488095	528.0	13.0	1.46939	1.14205	1.01136	4.645651770560221e-06	True	5S49M
TGTCTTCTTTGTTCTTTGACACTATGT	AAATTCTGTAAATCTCTTTTTCCCTGT	(octopus_NC_068982.1_125183842) (octopus_trinity_TRINITY_DN53197_c10_g1_i5.p1_1764)	1.0	193.0	0.005181347150259																				1.1865e-06	0.583225	193.0	10.0	1.13604	0.310881	0.310881	0.0019155964194679	True	54M
TGTCTTGAAATGGTATTTTCTTCAGAT	GGTTCCCGGAATGGTTGAACATTTAAC	(octopus_NW_026363335.1_613) (octopus_trinity_TRINITY_DN56466_c3_g1_i10.p1_27)	68.0	782.0	0.0869565217391304																				7.13076e-08	0.327185	782.0	9.0	1.35116	0.609974	0.589514	0.0001339327685985	True	54M
TGTCTTGAATCAGAAGTTTTCAGTTGG	ATAAGTTTGTGTTTTAAGGCTTTCAGC	False	136.0	2609.0	0.0521272518206209	-	Myc-LZ	PF02344.18	0.66	13.7	0.2	0.7	13.6	0.2	1.1	1.0	0.0	0.0	1.0	1.0	1.0	0.0	-	-2.0	1.38089e-30	0.643832	2609.0	15.0	1.63541	0.538521	0.433499	1.226375710113229e-26	True	49M5S
TGTCTTGAATTTTATTTAGTAATTCTT	GGATTTTCTTGCCTATGTTATCATTGG	(octopus_NC_068991.1_54821902) (octopus_trinity_TRINITY_DN44767_c6_g1_i10.p1_4127)	3.0	1200.0	0.0025																				6.66533e-88	0.957087	1200.0	14.0	1.13161	0.365	0.3625	2.4563741088696746e-83	True	1S53M
TGTCTTGAGGATAAACCACAAAGTTTA	CAACTTTGATCTGGCTTGAATTTAAAT	(octopus_NW_026373492.1_5744) (octopus_trinity_TRINITY_DN56555_c1_g1_i12.p1_2036)	64.0	842.0	0.0760095011876484																				3.23112e-13	0.277775	842.0	13.0	1.38531	1.32423	1.29216	1.0365238658764301e-09	True	54M
TGTCTTGAGGGAACTAGGCATAAGAGA	CATCAGATGCGGTGTGCAAGAGAGATA	(octopus_NC_068988.1_73303949)	1.0	354.0	0.0028248587570621																				2.80058e-06	0.385603	354.0	13.0	0.70942	0.152542	0.152542	0.0043045397482227	True	2S52M
TGTCTTGATACGGTTGGTCACCTCAGG	GCTGTCAGCAGTCATGCATGCACCGCG	(octopus_trinity_TRINITY_DN56503_c4_g2_i16.p1_3964)	6.0	628.0	0.0095541401273885																				3.35123e-13	0.487873	628.0	13.0	1.26214	0.351911	0.315287	1.07364298732943e-09	True	21M151N33M
TGTCTTGATCAACTTATCCGCCCAGAA	ACTTGTTGTTGTTGTTGTTGTTGCTGT	(octopus_NC_068997.1_27976977)	4.0	1407.0	0.0028429282160625																				1.05035e-40	0.461576	1407.0	11.0	1.28568	0.397299	0.380952	1.3563093037530152e-36	True	53M1S
TGTCTTGATCACTAACATTTAATTTCA	AAATAGTTCTGGTTGGAGTGAAAATAC	(octopus_NC_068985.1_25419569) (octopus_trinity_TRINITY_DN56425_c4_g3_i1.p1_11516)	3.0	1305.0	0.0022988505747126																				2.02417e-57	0.502263	1305.0	5.0	1.24858	0.416092	0.378544	4.1951456391075265e-53	True	54M
TGTCTTGATCCTCGTTGAAATCAGAAG	GCATTGAATCTGCCATTTTTCTACTCA	(octopus_NC_068981.1_33545166) (octopus_trinity_TRINITY_DN50788_c7_g3_i2.p1_1)	96.0	531.0	0.1807909604519774																				5.06357e-39	0.980274	531.0	13.0	2.21153	0.777778	0.777778	6.190543444556174e-35	True	1S53M
TGTCTTGATCGTTGGAACGTCGTACAT	AGACATTATATGTGTGTGTGTGTATAT	(octopus_NC_069004.1_31330296)	54.0	328.0	0.1646341463414634																				6.96621e-18	0.761271	328.0	14.0	1.78955	0.737805	0.634146	3.176798347780019e-14	True	50M4S
TGTCTTGATGTTCGAGTCTTTTTCATT	AATGGCTTGGCTATATCCAGAACTTTA	(octopus_NC_068981.1_9357468) (octopus_trinity_TRINITY_DN46557_c1_g2_i13.p1_639)	1.0	83.0	0.0120481927710843																				2.31687e-13	1.0	83.0	6.0	1.04742	0.807229	0.807229	7.523977241425869e-10	True	54M
TGTCTTGCCCTTTCTCTCTTACTTTCT	CTCTCTCTATATATATATATCTTGCAC	(octopus_NC_068998.1_2042881)	2.0	158.0	0.0126582278481012																				4.71798e-10	0.76257	158.0	11.0	1.49678	0.860759	0.620253	1.1242955348930451e-06	True	9S45M
TGTCTTGGAATATAAGATTCCTCTCCC	AAATATATACTTTCTTGTATTCTTATT	(octopus_NW_026431149.1_35) (octopus_trinity_TRINITY_DN53248_c1_g2_i2.p1_99)	2.0	1054.0	0.0018975332068311																				9.051e-08	0.394395	1054.0	5.0	1.22109	0.437381	0.436433	0.0001679693549618	True	54M
TGTCTTGGAATTCTTCACCTTCTTGGT	ACTGCTTTCCTTTATACGTACATCGTT	(octopus_NC_068984.1_95636334) (octopus_trinity_TRINITY_DN55993_c1_g3_i1.p1_299)	394.0	4762.0	0.0827383452330953																				3.65888e-90	0.623013	4762.0	5.0	1.55918	0.97753	0.955271	1.3962702252081713e-85	True	54M
TGTCTTGGCAACTAGTTTCTTGACGGC	TACCAAAATATTTAGAATAATTTTGGT	(octopus_NC_068985.1_34597824) (octopus_trinity_TRINITY_DN56542_c4_g1_i10.p1_134)	80.0	461.0	0.1735357917570499																				3.55589e-07	0.462414	461.0	9.0	1.95243	1.3102	1.26464	0.000613580128704	True	54M
TGTCTTGGCATTGCATGATTATTACAA	ATGAATGTGACTGTTATACAAGTAGAG	(octopus_NC_068996.1_39179408)	2.0	443.0	0.0045146726862302																				4.01526e-08	0.44399	443.0	13.0	1.11508	0.41535	0.367946	7.765702414790178e-05	True	54M
TGTCTTGGCTTGGTTTCTACAGCTGTA	TGTCCTTTCCAACACCAACCACTTTAC	(octopus_NC_068982.1_150553333)	3.0	314.0	0.0095541401273885																				9.555e-11	0.503427	314.0	11.0	1.27793	0.429936	0.426752	2.4437575208512577e-07	True	54M
TGTCTTGGGCTCCTAATATTAAGGGAA	CTAATCAGTTGCCAAATCGTCCAATTA	(octopus_NC_029723.1_2768)	1.0	176.0	0.0056818181818181																				4.02011e-17	0.913043	176.0	11.0	1.14811	0.426136	0.426136	1.739685541499901e-13	True	54M
TGTCTTGTAAGCAAGTGTCATTGTTAT	ACAAGAGGTGTCATTCTTTTTCAATCT	(octopus_NC_068981.1_183943575)	1.0	253.0	0.0039525691699604																				2.92039e-13	0.713178	253.0	9.0	1.0464	0.371542	0.371542	9.40264387087979e-10	True	54M
TGTCTTGTACATCATCACGACCATTGA	CCTCTCCTCCTTCTTCTTCCTCCTCCT	(octopus_NC_068982.1_57758533) (octopus_trinity_TRINITY_DN55393_c4_g1_i3.p1_2090)	1.0	233.0	0.0042918454935622																				5.69139e-08	0.585987	233.0	11.0	1.25876	0.450644	0.450644	0.0001081414726306	True	54M
TGTCTTGTAGGTTCAAGACTTTGATAA	TGTAATTGTTTATTTCTAGAATAGCAC	(octopus_NC_068987.1_5333098)	19.0	3300.0	0.0057575757575757																				7.887289999999999e-87	0.504784	3300.0	11.0	1.31725	0.562727	0.53303	2.862863180895378e-82	True	53M1S
TGTCTTGTCTCCAGGTTTGCCATTTAT	AGAATCAACATACATGTAATAGTTGCT	(octopus_NC_068983.1_146679371) (octopus_trinity_TRINITY_DN56308_c5_g1_i1.p1_367)	6.0	6573.0	0.0009128251939753																				1.1321e-20	0.170774	6573.0	11.0	0.681033	0.369086	0.364978	6.150909997913675e-17	True	4S50M
TGTCTTGTGACCCTACAATGCCTTGGT	CAGATTCCAACGTAACGAGGGATTCCT	(octopus_NC_068984.1_52763952) (octopus_trinity_TRINITY_DN55230_c2_g1_i19.p1_62)	2.0	825.0	0.0024242424242424																				1.31142e-14	0.436517	825.0	15.0	1.19973	0.357576	0.357576	4.714000353628391e-11	True	54M
TGTCTTGTGATGTGTGTGTGTGTGTGT	GTGTTTGTATGTGTTTTTGTGTATGTG	(octopus_NC_068984.1_145973116)	3.0	571.0	0.0052539404553415																				8.695080000000001e-18	0.527002	571.0	12.0	1.4621	3.85989	1.75657	3.9394637476459593e-14	True	14S40M
TGTCTTGTGGTTTATGTGTGTGAATAA	TGTGTGTACTTAATGTAAGGATAGATA	False	4.0	94.0	0.0425531914893617																				7.16599e-10	0.971429	94.0	6.0	1.32334	6.10638	3.08511	1.6764217148911002e-06
TGTCTTGTGTTGGCTTTCATTTATATA	TTCAGCCTCGATGTTGACGTGTGCAGT	(octopus_NC_068995.1_7127309) (octopus_trinity_TRINITY_DN56494_c2_g2_i1.p1_94)	79.0	403.0	0.1960297766749379																				4.63227e-11	0.590504	403.0	12.0	1.90035	1.22581	1.20099	1.2214074124487153e-07	True	54M
TGTCTTGTTGATGGATATAGTCAATAT	GTGGTGGAAGTAATGATAAATTTTCTA	(octopus_NW_026355382.1_99)	1.0	284.0	0.0035211267605633																				1.79236e-06	0.411856	284.0	11.0	1.08572	0.401408	0.401408	0.002826584646172	True	54M
TGTCTTGTTGATTCCTAGATTAATTAT	GACAATGACAGCTGGAAGACTCCAGGC	(octopus_NW_026433130.1_2667) (octopus_trinity_TRINITY_DN48831_c4_g1_i13.p1_970)	2.0	521.0	0.0038387715930902																				1.72931e-47	0.716783	521.0	9.0	1.29688	1.73512	1.73512	2.744876464943332e-43	True	7S47M
TGTCTTGTTTACTTTGCTTTCACCAGC	AATCCTAGATGCTTGCCGAGAGCTTCT	(octopus_NC_069002.1_37173650) (octopus_trinity_TRINITY_DN48744_c5_g3_i4.p1_4933)	2.0	406.0	0.0049261083743842																				7.08127e-08	0.415088	406.0	13.0	1.20653	0.359606	0.35468	0.0001330527667712	True	54M
TGTCTTGTTTTGGCTGATTACTAGGAG	ACGTAGCCCAGTTCACCTTCATCTCAG	(octopus_NC_068982.1_22535997) (octopus_trinity_TRINITY_DN54672_c4_g1_i13.p1_155)	72.0	2243.0	0.0320998662505572																				3.29423e-18	0.200424	2243.0	15.0	0.978978	0.205974	0.203299	1.5346551395699627e-14	True	2S52M
TGTCTTTAACCCAAGCAACGCAGGGTA	TTTCTGCTATATATATATATATAGAGT	False	6.0	276.0	0.0217391304347826																				4.6657700000000006e-24	0.617096	276.0	9.0	1.59136	1.61232	1.59058	3.0569039261503905e-20	True	2S48M4S
TGTCTTTAAGGTTTCCATTTTACATTT	TTGCTTAAGCAAATTTTCAGTTTAGAA	(octopus_NC_068986.1_21881551) (octopus_trinity_TRINITY_DN47351_c2_g3_i8.p1_549)	1.0	458.0	0.0021834061135371																				1.15194e-33	0.750236	458.0	15.0	1.1942	0.495633	0.473799	1.1563687795870525e-29	True	44M10S
TGTCTTTAAGTAGACATTACCATAAGA	TTCTGGGAAATCTTTCTGGATAATATC	(octopus_NC_068986.1_96845684) (octopus_trinity_TRINITY_DN48722_c8_g1_i7.p1_79)	2.0	621.0	0.003220611916264																				1.90773e-64	0.80007	621.0	9.0	1.23349	1.34944	1.34461	4.6017019078926494e-60	True	54M
TGTCTTTACATTCTGAGTTCAAATTCC	ACCAAGGTCAACTTTATCTTTCGTCCT	(octopus_NC_069003.1_11191883)	59.0	1230.0	0.0479674796747967																				8.84085e-11	0.221357	1230.0	13.0	4.15203	4.00325	3.6878	2.268540305760393e-07	True	54M
TGTCTTTACATTCTGAGTTCAAATTCT	GCCAAGGTCAACTTTGCCTTTCATCCT	(octopus_NC_068996.1_6131775) (octopus_trinity_TRINITY_DN46414_c10_g4_i1.p1_22)	42.0	1172.0	0.0358361774744027																				1.91404e-06	0.138622	1172.0	13.0	3.03838	2.23635	2.12116	0.0030073932599171
TGTCTTTACCAACAGCAACTTGCATCA	ATTTGGCTGAAGCTGAGGGAGGACAGA	(octopus_NC_068982.1_162793611) (octopus_trinity_TRINITY_DN52214_c0_g1_i10.p1_866)	1.0	163.0	0.0061349693251533																				1.50606e-07	0.553715	163.0	8.0	1.20506	0.368098	0.368098	0.0002721096135514	True	3S51M
TGTCTTTACGAATGCATACATTTGTGG	CATTGGTTTCATTGCGACCTGGAGGAC	(octopus_NC_068983.1_146657403) (octopus_trinity_TRINITY_DN56308_c5_g1_i4.p1_1844)	14.0	16903.0	0.0008282553392888																				0.0	0.618205	16903.0	11.0	1.18149	0.324203	0.311542	0.0	True	54M
TGTCTTTAGGATAAACCACAAAGTAAA	CATCTTTGATCTGGCTTGGATTTCGAG	(octopus_NW_026346512.1_437) (octopus_trinity_TRINITY_DN48268_c3_g1_i19.p1_191)	5.0	2462.0	0.0020308692120227																				1.67383e-06	0.143565	2462.0	11.0	1.05055	0.48619	0.481316	0.0026504239878695	True	1S53M
TGTCTTTATCTGTTAAATAAACACATT	CACCAATTATGGTTAAATGAGGTCTTG	(octopus_NW_026363406.1_8234) (octopus_trinity_TRINITY_DN53248_c1_g1_i2.p1_56)	122.0	495.0	0.2464646464646464																				6.71332e-25	0.512125	495.0	9.0	1.82036	0.931313	0.929293	4.599085453799158e-21	True	54M
TGTCTTTATGGCAGAAGATACAGGGAA	AACAGTCCAAAGAAATTTCTTGTTTAA	(octopus_NC_068982.1_105325405)	3.0	535.0	0.005607476635514																				5.3138e-18	0.501056	535.0	15.0	1.13824	0.317757	0.31028	2.4425923955641482e-14	True	54M
TGTCTTTATTGAAAAATTGATTTCTGT	TTTAAAATGTGAACTGCTAATACAAAA	(octopus_NC_068995.1_52138522)	6.0	1606.0	0.0037359900373599																				6.699840000000001e-29	0.371943	1606.0	13.0	0.834672	0.229141	0.171856	5.54023088380493e-25	True	33M1I20M
TGTCTTTATTTCCGATGTTTTTGGATA	AATTTCGGAGCAATGATTTATCGTTCT	(octopus_NC_069003.1_14296165)	26.0	129.0	0.2015503875968992																				5.4598e-06	0.620918	129.0	9.0	2.50018	1.37209	1.37209	0.008065192618214
TGTCTTTCAGGGTTAGACTCTTGGCAT	CATGGAAATTGTCCAGCAGTTTCAAAT	(octopus_NC_068997.1_19264602) (octopus_trinity_TRINITY_DN55988_c8_g2_i2.p1_2513)	1.0	345.0	0.0028985507246376																				1.47367e-16	0.568624	345.0	9.0	0.937616	0.243478	0.205797	6.130964060583175e-13	True	54M
TGTCTTTCATACACTTAAGTGTGTGTA	TGTATGTGTGTGCATGTATATATGTAT	(octopus_NC_068981.1_8320804)	21.0	1425.0	0.0147368421052631																				7.72401e-14	0.338868	1425.0	15.0	1.20853	0.693333	0.689123	2.6099206097423453e-10	True	52M2S
TGTCTTTCATCCTTCTGGTAGTGTATA	AAATAATGTTGTGACCCAAGAGGACCA	(octopus_NC_068995.1_33600738)	1.0	322.0	0.0031055900621118																				1.58498e-11	0.597369	322.0	13.0	1.1852	0.559006	0.524845	4.368884141366196e-08	True	3S51M
TGTCTTTCATTGGTGACCATGTAACAG	GGAATGGTACTAGATCTAATGATGCAG	False	57.0	978.0	0.058282208588957																				1.5153300000000001e-33	0.863065	978.0	9.0	1.37295	0.875256	0.812883	1.5142312613278684e-29
TGTCTTTCCAGCTCCGTTGACTCCAAG	CAGTCCAAAACACTGTTTAGTAATGTA	(octopus_NC_068981.1_94287226)	18.0	1864.0	0.009656652360515																				2.94187e-29	0.437641	1864.0	12.0	1.011	0.309013	0.280043	2.46876206637057e-25	True	54M
TGTCTTTCCGTCATCAGAAATATCAAA	ATCTTTTACTTGAACAGCAAATTCGTC	(octopus_NW_026416895.1_1424) (octopus_trinity_TRINITY_DN56641_c11_g1_i10.p1_289)	186.0	1223.0	0.1520850367947669																				1.27151e-28	0.520273	1223.0	11.0	1.61491	0.615699	0.566639	1.0392985050572448e-24	True	54M
TGTCTTTCCTTCTTCAGAAATATCAAA	ATCTTTTACTTGAACAGAAAATTCGTC	(octopus_NC_069008.1_18259679) (octopus_trinity_TRINITY_DN49952_c1_g1_i10.p1_760)	101.0	3180.0	0.0317610062893081																				8.48634e-13	0.202467	3180.0	15.0	1.2551	0.365094	0.304088	2.625606751596298e-09	True	54M
TGTCTTTCTCTTTCTCATTGTCACCTC	CTGTGTCCAATGCACATTCACATTCAG	(octopus_NC_069000.1_17741854) (octopus_trinity_TRINITY_DN54721_c0_g1_i1.p1_14642)	1.0	425.0	0.0023529411764705																				1.94683e-10	0.578856	425.0	14.0	1.16685	0.470588	0.470588	4.82864310901093e-07	True	54M
TGTCTTTCTGACAGCTGTTGTTTTGAT	CGCTCTTTAGAACGAGGCCGCCGCTTC	(octopus_NC_068995.1_55587637) (octopus_trinity_TRINITY_DN50647_c3_g6_i3.p1_231)	1.0	437.0	0.0022883295194508																				2.89219e-09	0.411561	437.0	12.0	0.872926	0.208238	0.208238	6.347948957940853e-06	True	52M2S
TGTCTTTCTTCGTACCTGAACTTTTGG	GTGGGGATACTGTAGACGCAAGCCGTC	(octopus_trinity_TRINITY_DN49491_c5_g1_i6.p1_1499)	2.0	341.0	0.0058651026392961																				7.29511e-11	0.489418	341.0	10.0	0.976508	0.331378	0.258065	1.887331921698652e-07	True	39M856N15M
TGTCTTTCTTCTCAGTATCGTCTTCTG	TTTCTGAGTCTGCTTCATGCCAACTCT	(octopus_NC_068986.1_70800239)	2.0	232.0	0.0086206896551724																				7.71665e-09	0.552174	232.0	9.0	1.21781	0.530172	0.448276	1.6183668610298932e-05	True	54M
TGTCTTTGAGCATTTCTTTGAGATCCA	TCCATACATTGCTGATGCCATTGATCT	(octopus_trinity_TRINITY_DN56293_c6_g5_i1.p1_3107)	117.0	7622.0	0.0153503017580687																				1.23536e-21	0.189064	7622.0	15.0	0.998933	0.207032	0.173445	7.095513861447661e-18	True	10M235N44M
TGTCTTTGAGGAAGGGTCAGTATAATT	GTGATGACTTGCACCAAAATCTTTGAT	(octopus_NC_068981.1_131535009) (octopus_trinity_TRINITY_DN53419_c5_g2_i15.p1_589)	2.0	1017.0	0.0019665683382497																				5.37427e-28	0.473655	1017.0	11.0	1.14645	0.352999	0.352999	4.2715974734131656e-24	True	54M
TGTCTTTGATGAGTTAAGAGTTTCAAA	AATTTGCTTGAAAACCTCATCTTTAGT	(octopus_NW_026423591.1_360) (octopus_trinity_TRINITY_DN55059_c2_g2_i2.p1_226)	203.0	1239.0	0.1638418079096045																				1.35691e-10	0.182373	1239.0	9.0	2.12289	0.872478	0.854722	3.4188582303732937e-07	True	54M
TGTCTTTGCTGCATGTCTATTTGTTGA	TCCATTTGGGCTCGCATGACTTCATGA	(octopus_NC_068993.1_54233038) (octopus_trinity_TRINITY_DN54564_c12_g3_i9.p1_564)	16.0	1101.0	0.0145322434150772																				1.6863499999999998e-27	0.564866	1101.0	15.0	1.17014	0.316985	0.307902	1.3101803913732209e-23	True	54M
TGTCTTTGGGAGGGACATCATCCTTGT	TCACAACAACACAGTCTGTTAGTAAAG	(octopus_NC_069002.1_37173544) (octopus_trinity_TRINITY_DN48744_c5_g3_i4.p1_5039)	34.0	459.0	0.074074074074074																				1.30839e-06	0.394718	459.0	15.0	1.07773	0.411765	0.398693	0.0021009916193773	True	54M
TGTCTTTGGTAAGTAGGCAGGAATGTG	TTAAGTGGCTTGCTTATTGCCACAGTG	(octopus_NC_069003.1_32672835)	1.0	206.0	0.0048543689320388																				4.35318e-06	0.490849	206.0	9.0	1.01614	7.41748	1.41748	0.0065203098884019	True	16M1D38M
TGTCTTTGGTAATCAGGAAATCGACTA	ATTGATTCAGATCACCCCGCTCAAGAT	(octopus_NC_068994.1_5109914) (octopus_trinity_TRINITY_DN52277_c7_g3_i6.p1_74)	1.0	278.0	0.0035971223021582																				3.05637e-17	0.817992	278.0	13.0	1.19564	0.460432	0.460432	1.3331658342782428e-13	True	54M
TGTCTTTGGTTGCTTTCAAATTGTCCT	TAGACCGTTTGTCATATTTCTTGTCTT	(octopus_NC_068997.1_42413652) (octopus_trinity_TRINITY_DN43993_c9_g1_i4.p1_1766)	1.0	226.0	0.0044247787610619																				5.21331e-06	0.486983	226.0	10.0	0.832145	0.20354	0.20354	0.0077240228852217	True	54M
TGTCTTTGTCCCTCACTTCAAGGAAAT	AATGACCACGTTCATGAAGAAACTGAA	(octopus_NC_068997.1_19198292) (octopus_trinity_TRINITY_DN55578_c8_g1_i17.p1_764)	1.0	171.0	0.0058479532163742																				2.84164e-09	0.67124	171.0	8.0	1.08195	0.239766	0.239766	6.242430879234565e-06	True	54M
TGTCTTTGTCTCCTTGATATGCCTCCA	TATTGCTTAACAACTGGGATTCATTTA	(octopus_NC_068999.1_50218073)	2.0	196.0	0.010204081632653																				3.32884e-16	0.729167	196.0	10.0	1.4119	0.515306	0.438776	1.3498012484479756e-12	True	54M
TGTCTTTGTGTGAAGGATATTGTGGAT	TATAAGCTTCAACAATCAACTAAAAGA	(octopus_NC_068985.1_25462098) (octopus_trinity_TRINITY_DN56425_c4_g3_i3.p1_10282)	3.0	969.0	0.0030959752321981																				2.55123e-50	0.521585	969.0	5.0	1.08015	0.29515	0.265222	4.387725178521119e-46	True	54M
TGTCTTTGTGTTTATTCCCCAGCAGGT	GTTGGTTTGTTTGCGTCCTCATAACGC	(octopus_NC_068983.1_53973803)	37.0	711.0	0.0520393811533052																				9.45027e-10	0.321797	711.0	9.0	2.13295	0.609001	0.604782	2.183710294904171e-06	True	1S53M
TGTCTTTGTTTAAAGCTGACATATATA	AATGGTTGATCCACTACAAAGTGCACT	(octopus_NC_068990.1_60989890)	1.0	250.0	0.004																				2.31626e-13	0.579109	250.0	10.0	1.01852	0.372	0.316	7.52213596595769e-10	True	19M1D35M
TGTCTTTGTTTTTCTCTGCATGGAGGG	CATATACACTTTTCTCAGTATCACTAG	(octopus_NC_068982.1_106785100) (octopus_trinity_TRINITY_DN48700_c1_g4_i1.p1_131)	2.0	916.0	0.0021834061135371																				8.2476e-20	0.418613	916.0	15.0	1.06949	0.324236	0.298035	4.258202678825569e-16	True	36M1D18M
TGTCTTTTAGCCCAGGTCGATCTGTTC	GGATGAGAATCAAAGCGCTCATTAGCG	(octopus_trinity_TRINITY_DN47714_c4_g1_i7.p1_587)	3.0	934.0	0.0032119914346895																				3.89321e-18	0.489458	934.0	15.0	0.861775	0.19379	0.180942	1.805568258601593e-14
TGTCTTTTATGTGCCACCCACACAAGC	CAGTCCAGGGGCACTGGCAACGATCTA	(octopus_NC_069000.1_23450969) (octopus_trinity_TRINITY_DN58427_c0_g1_i1.p1_234)	19.0	213.0	0.0892018779342723																				7.46773e-07	0.526696	213.0	9.0	2.02554	0.652582	0.647887	0.0012375278815563	True	54M
TGTCTTTTCAACACTACTGTATTCCCT	AACAAACTGACTTAACTTTCAATGCAG	(octopus_NC_068994.1_12761879)	2.0	560.0	0.0035714285714285																				2.95905e-08	0.366277	560.0	15.0	1.04899	0.296429	0.282143	5.810464041434145e-05	True	54M
TGTCTTTTCAGTGTGGACAAAGGTATG	ATCTGCAGCCTTTTCTCTTTTATCTTT	False	25.0	5841.0	0.0042800890258517																				1.67588e-32	0.18692	5841.0	15.0	1.43171	6.80038	6.32255	1.6089899153252983e-28	True	36M3153N18M
TGTCTTTTCGGCATCTTGTCCTTGAGC	AAAAGTGCATTCCGCACTCCGTCCATG	(octopus_NC_068981.1_193866522)	17.0	1231.0	0.0138099106417546																				6.36929e-09	0.22221	1231.0	13.0	1.68555	0.470349	0.467912	1.3479928670298826e-05	True	54M
TGTCTTTTCGTAGCAAGTAAATCCACG	GTAATAAGTAATAATAATAATAATAAT	(octopus_NC_068995.1_4944028)	6.0	1856.0	0.0032327586206896																				2.39754e-19	0.307904	1856.0	15.0	0.946293	0.716056	0.702586	1.2027229559469691e-15	True	6S48M
TGTCTTTTCTCGGATCTATTTCCGTTG	TTTTCTTCGGCAAATGTTTCAAGATCG	(octopus_NC_069002.1_293016)	1.0	322.0	0.0031055900621118																				5.74832e-07	0.511578	322.0	15.0	1.19662	0.440994	0.440994	0.0009666008592775	True	54M
TGTCTTTTCTTTGCTTTTCTTTTTCCC	TTCCTCTTTTTCTTCTTTTCCCTCTAG	(octopus_NC_068984.1_56023044)	1.0	139.0	0.0071942446043165																				6.32685e-06	0.814815	139.0	4.0	0.86867	0.359712	0.201439	0.0092615829005801	True	22M1D32M
TGTCTTTTGAGGAACTGGTTTGCCTTT	TAGTGCACAATTGCACTCTCATGTACA	(octopus_NC_068986.1_9263858)	2.0	774.0	0.0025839793281653																				2.25905e-10	0.472733	774.0	15.0	0.884218	0.255814	0.197674	5.567209129503053e-07	True	10S44M
TGTCTTTTGGTGGTGACTCTTATTCAA	GGCTGCTGCTCAATGTATATTTCAGCC	(octopus_NC_068994.1_2388807)	1.0	217.0	0.0046082949308755																				7.78398e-13	0.994253	217.0	6.0	0.840896	0.211982	0.211982	2.416467623159148e-09	True	2S52M
TGTCTTTTGTAAGTGCATGTGTGTATG	GGGAGTGTTTGTATCACCTATATTCTC	(octopus_NC_068989.1_24225605)	126.0	2334.0	0.0539845758354755																				9.70414e-11	0.197166	2334.0	15.0	1.53481	0.291774	0.285775	2.4801600700853104e-07	True	54M
TGTCTTTTGTCCTTTCTGGGTCGATGG	AATAAGTTCCAGTTATATACTGGAGTT	(octopus_NC_069008.1_4450352)	2.0	414.0	0.0048309178743961																				2.2399999999999997e-40	0.799652	414.0	10.0	1.41303	0.541063	0.52657	2.8625519339314425e-36	True	54M
TGTCTTTTGTGTTTTGATTTTGTGTGT	GTGTGTGTGTGTGTCAGTTTAAATGAT	(octopus_NC_069001.1_2863589)	16.0	525.0	0.0304761904761904																				4.79574e-09	0.391931	525.0	13.0	1.79972	4.22476	2.09905	1.0287286866653514e-05	True	13M4D41M
TGTCTTTTGTTTCCTGTTCTTCTGTTT	TCTCTGTGTTTTGTGTATGTAATATTT	(octopus_NW_026384804.1_186) (octopus_trinity_TRINITY_DN56155_c2_g1_i21.p1_101)	423.0	2526.0	0.167458432304038																				1.99588e-22	0.330129	2526.0	13.0	2.0037	1.32225	1.23674	1.1982527387307984e-18	True	54M
TGTCTTTTTATTCGTGGGTTGAGACAG	GTTTTTAGTCTTAGAATCAAGACCGCT	(octopus_NC_068994.1_4131668) (octopus_trinity_TRINITY_DN50273_c2_g7_i1.p1_232)	1.0	270.0	0.0037037037037037																				5.65014e-07	0.515103	270.0	10.0	1.27968	0.42963	0.42963	0.0009509266447984	True	2S52M
TGTCTTTTTCTGTCTCACCAAGGAGAT	TGTGCTTGCATGCGATGTAACGAAGAG	(octopus_trinity_TRINITY_DN50765_c13_g1_i5.p1_230)	6.0	2765.0	0.0021699819168173																				1.6648e-169	0.729268	2765.0	15.0	1.31782	0.535624	0.498011	1.5280257795535609e-164	True	21M728N32M1S
TGTCTTTTTGCAATCCCCAGACTAGCC	TGTACATTAGGATTGCGTGAAGGCAAG	(octopus_NC_068981.1_63150769)	2.0	357.0	0.0056022408963585																				9.61292e-17	0.436975	357.0	7.0	0.803013	0.184874	0.184874	4.0507909808162913e-13	True	2S52M
TGTCTTTTTGGTCAGCTGAAAGCAGTT	TTGGTACAAACTTGGCAGACGCGCGTC	(octopus_NC_069008.1_17063388) (octopus_trinity_TRINITY_DN44344_c8_g5_i3.p1_283)	14.0	180.0	0.0777777777777777																				4.43068e-07	0.600791	180.0	9.0	3.31005	3.61111	3.51111	0.0007555128109319	True	54M
TGTGAAAAAGTGCCACACCCTAACAGT	TGAGGGAACCCGTGGAAGAAATAGGCC	(octopus_NC_068983.1_22192758) (octopus_trinity_TRINITY_DN55197_c8_g2_i2.p1_135)	8.0	331.0	0.0241691842900302																				1.63807e-07	0.459828	331.0	12.0	1.55851	0.47432	0.471299	0.000294647674809
TGTGAAAAAGTGCCACACCCTAGCAGT	TGAGGGAACCTGTGGAAGAGGTAGACC	(octopus_NC_068981.1_107645973) (octopus_trinity_TRINITY_DN50586_c1_g2_i3.p1_133)	40.0	1215.0	0.0329218106995884																				2.19841e-06	0.217283	1215.0	15.0	2.37896	0.614815	0.549794	0.003426811781533
TGTGAAAACAGACAAGAAGTGTTACAA	ACATGTATAAGACATGGTACATTGCGG	(octopus_NC_069000.1_8482229)	1.0	290.0	0.0034482758620689																				3.79384e-17	0.703716	290.0	10.0	1.18272	0.331034	0.324138	1.6447528222875724e-13	True	52M2S
TGTGAAAACTGTGTATTTCTTTGTAGA	TAGGTGAGTTCCTAAAATATACTATCT	(octopus_NC_069008.1_15829820)	4.0	1234.0	0.0032414910858995																				1.26485e-43	0.52115	1234.0	9.0	1.13836	0.36953	0.356564	1.7940199535056847e-39	True	54M
TGTGAAAAGTTAAGCTATAGATATGGT	TGTTGCACAATAAATCTTCAGACAAGA	(octopus_NC_068991.1_72040904)	3.0	2226.0	0.0013477088948787																				2.01336e-39	0.319269	2226.0	15.0	1.18626	0.404313	0.386343	2.494127213200822e-35	True	53M1S
TGTGAAAAGTTTTGGAATAAATGTCAA	AGAACAAAATATCCTTCTGAAGATTTA	(octopus_NC_069003.1_6970144)	1.0	232.0	0.0043103448275862																				2.65973e-09	0.581081	232.0	13.0	1.13357	0.435345	0.392241	5.861961627289226e-06	True	54M
TGTGAAAATGGGGAAGGGAGAAAGGGA	GAAAGTAGTTGGTCAGTTGTAGTGTGT	(octopus_NC_068983.1_41897504)	75.0	427.0	0.1756440281030445																				3.71429e-09	0.465517	427.0	13.0	2.28473	11.5152	8.71194	8.061652201691372e-06
TGTGAAAATGTAGCAGAGGAACCAGAC	CACACAGACAGCAAGGGCCACCTGCAA	(octopus_NC_069007.1_17421847) (octopus_trinity_TRINITY_DN54799_c1_g1_i3.p1_772)	78.0	496.0	0.157258064516129																				1.00679e-06	0.245529	496.0	11.0	2.32475	1.61694	1.61492	0.0016408108300521	True	54M
TGTGAAAATGTGAGATGGGAATTGGTG	AGTGCTGGTGTGTGCGCGGTGGTGTGT	False	3.0	979.0	0.0030643513789581	-	Thyroglobulin_1	PF00086.21	0.7	13.5	1.6	0.7	13.5	1.6	1.0	1.0	0.0	0.0	1.0	1.0	1.0	0.0	-	3.0	4.09303e-23	0.446312	979.0	9.0	1.38514	0.414709	0.406537	2.55073820500032e-19	True	13S41M
TGTGAAACAAATGGCGTATTAGCTGGA	TTGGACATAACCGAATCACATGGTCCC	False	18.0	542.0	0.033210332103321																				2.25515e-10	0.369005	542.0	13.0	1.49077	4.30627	3.91697	5.558250681731312e-07	True	16M23052N38M
TGTGAAACACCCACAATGTGTGATATG	TGTACAATGCGCTATATGCAGTCAGTC	(octopus_NC_068989.1_35938297)	54.0	417.0	0.1294964028776978																				1.35865e-11	0.468247	417.0	6.0	3.085	1.46763	1.46763	3.76946048669485e-08	True	54M
TGTGAAACACTTCAGCTTCTTCTTCAA	CAGCAATGAATGCTACGACCCAAGATA	(octopus_NW_026358753.1_295) (octopus_trinity_TRINITY_DN53269_c2_g1_i5.p1_386)	37.0	7296.0	0.0050712719298245																				2.8587e-55	0.230811	7296.0	11.0	1.34796	0.465049	0.456277	5.608774931286947e-51	True	54M
TGTGAAACTATTGAAAGTTTGATGAAC	CTTATAATAATAATAATAATAACAATA	(octopus_NC_068985.1_19836401)	26.0	815.0	0.0319018404907975																				2.89826e-27	0.528218	815.0	10.0	2.86286	0.72638	0.725153	2.228715497284169e-23	True	54M
TGTGAAACTGACGAAAGTTATTACTGA	CAGAAGTGCGTTTTAACCACAGCATGT	False	1.0	616.0	0.0016233766233766																				2.03853e-09	0.330785	616.0	13.0	1.04362	0.301948	0.290584	4.549369114627907e-06	True	35M19S
TGTGAAACTTGGTGAGGAAATCAACGA	GCTTCTCCTTATTCCTTAGTAAAATGT	(octopus_NC_068999.1_54972577) (octopus_trinity_TRINITY_DN53084_c5_g2_i9.p1_878)	3.0	1707.0	0.0017574692442882																				1.93065e-14	0.390466	1707.0	15.0	0.716794	0.155829	0.148799	6.848048800765716e-11	True	54M
TGTGAAAGAAGTGAGTGAGATGTAGAA	GTCAGACAGCAACTGAAATGGTAGTGA	(octopus_NC_068982.1_191337144)	2.0	1380.0	0.0014492753623188																				2.11478e-101	0.79369	1380.0	14.0	1.18509	0.502174	0.502174	9.38501721901956e-97	True	54M
TGTGAAAGAATCAGCTATCTTCTACTC	CCAAAAATACAGCTTGACTGATTTGCT	False	15.0	65.0	0.2307692307692307																				3.39702e-10	1.0	65.0	5.0	2.06765	5.78462	5.24615	8.216774876620652e-07	True	4S50M
TGTGAAAGATTATTTAGAATAACTTCA	CTGTATTCATATTTGGCAACACAGTCA	(octopus_NC_068985.1_30973628)	1.0	484.0	0.0020661157024793																				1.8739e-10	0.438923	484.0	13.0	1.03791	0.842975	0.828512	4.655482973170633e-07	True	54M
TGTGAAAGGGTTCAACATAATCTCATG	GAAAATGTGGACTCTGCGAGCTTGAGC	(octopus_NC_068982.1_75406249)	17.0	241.0	0.0705394190871369																				2.60812e-08	0.675698	241.0	11.0	1.71475	0.489627	0.489627	5.154435788048334e-05	True	53M1S
TGTGAAAGTGATATTGTTTACAAGGAA	ATTAGGACTGTGTGTGTAGATAGATAG	(octopus_NC_068991.1_66062474)	1.0	161.0	0.0062111801242236																				5.46644e-19	0.946667	161.0	11.0	1.0883	0.459627	0.459627	2.679688060771203e-15	True	54M
TGTGAAAGTGGCTGAATATACCACAGA	TGCACATATACCCTTAATAAGTATAAT	(octopus_NC_068984.1_141531387)	1.0	117.0	0.0085470085470085																				1.94353e-09	1.0	117.0	8.0	1.02322	0.324786	0.324786	4.345991810250896e-06	True	54M
TGTGAAATATTACAGCAGAGAAAGAGT	CAATAACACGTGAGCAATTATACCAGT	(octopus_NC_068990.1_73608961)	95.0	931.0	0.1020408163265306																				2.30991e-14	0.413023	931.0	15.0	2.33061	5.96885	3.27927	8.142205657392809e-11
TGTGAAATCAATTTTGGAACCGGAAGA	GACTGATCCAGATCTTGATCCTCGTAA	(octopus_NC_068995.1_49988065) (octopus_trinity_TRINITY_DN46328_c4_g2_i20.p1_1857)	1.0	152.0	0.006578947368421																				2.93193e-11	0.842386	152.0	9.0	1.22486	0.552632	0.480263	7.87974875179901e-08	True	30M3D24M
TGTGAAATCTCAGCACAGAGCTCTTGA	AAGTTGGTCACAAATGTCTATCAGACT	(octopus_NC_068986.1_9693759)	1.0	588.0	0.0017006802721088																				1.75454e-12	0.449361	588.0	13.0	1.03692	3.07313	0.534014	5.277343660229315e-09	True	52M2S
TGTGAAATCTCATCAGTTCCGTTGCCC	GACCGACACCGCATCTGTAGAACACAC	(octopus_NC_069008.1_16961079)	1.0	176.0	0.0056818181818181																				1.6191e-26	0.991803	176.0	10.0	0.984484	2.46591	2.15909	1.2024624427225145e-22	True	54M
TGTGAAATCTTGCATGCATTAATTTCA	ACTCTTCTCGTTAATAACTGCATCGTT	(octopus_NC_068997.1_44274239)	4.0	737.0	0.005427408412483																				2.15092e-74	0.863815	737.0	10.0	1.55782	9.44776	3.33243	6.311634882057214e-70	True	54M
TGTGAAATGAACATGGTTACAATCATT	CCTATTTAGATGAACGGTTTGCATAAG	(octopus_NC_068982.1_45040999)	3.0	277.0	0.0108303249097472																				1.64894e-12	0.585528	277.0	15.0	1.25027	0.364621	0.364621	4.972174839753266e-09	True	54M
TGTGAAATGAAGTGTTTTGCTCAAGAA	CACAATGCATTACCCGGTCCAGGAATC	(octopus_NC_068998.1_16374240)	261.0	2396.0	0.108931552587646																				8.651329999999999e-20	0.290179	2396.0	13.0	4.05858	13.0588	7.63648	4.460983700157969e-16	True	54M
TGTGAAATGCAGCACAGCCTTGTGGGT	AGGTTCCTGTTGGCAAACACAGAATTA	(octopus_NC_068999.1_3386934)	20.0	401.0	0.0498753117206982																				1.19664e-09	0.560175	401.0	15.0	2.00203	4.38155	3.80299	2.7362822594566974e-06	True	54M
TGTGAAATTAATGTGCAAGTGGCTGAG	CACTCCACAGACACGTGTACCCTTAAC	(octopus_NC_069003.1_25449192) (octopus_trinity_TRINITY_DN42082_c1_g5_i1.p1_72)	65.0	597.0	0.1088777219430485																				5.48132e-07	0.301559	597.0	13.0	2.68936	2.84925	2.81742	0.0009239990306699
TGTGAAATTAGCCAGCTTTTGAATGGC	CTTCGCTATCAAAGTTAATGTCCTAAC	(octopus_NC_069001.1_7191375) (octopus_trinity_TRINITY_DN55966_c2_g1_i9.p1_1117)	1.0	206.0	0.0048543689320388																				3.74945e-07	0.610851	206.0	9.0	1.05293	0.291262	0.291262	0.0006451187151443	True	54M
TGTGAAATTTTCAGCTTTGAATTTATG	CATGAAAATAGGCAGACAAGACAACGA	(octopus_NC_069000.1_40889016)	1.0	221.0	0.004524886877828																				1.01404e-18	0.770284	221.0	11.0	1.09982	0.882353	0.882353	4.886520440584716e-15	True	54M
TGTGAACAAGAACTACATGACCAGCTT	GACCAACCAACACCTGGAACTATAAAG	False	1.0	55.0	0.0181818181818181																				5.04936e-08	1.0	55.0	5.0	1.18311	5.49091	3.67273	9.652369406676132e-05	True	50M4S
TGTGAACAGATGGTTTAGATACTCCAT	CTTTCACTGTTAGACGTACCAAACGAG	(octopus_trinity_TRINITY_DN51293_c6_g1_i15.p1_380)	1.0	214.0	0.0046728971962616																				9.38336e-09	0.923311	214.0	7.0	0.889093	4.63551	3.57944	1.949030047879921e-05	True	27M19069N18M9S
TGTGAACAGGAGTTGTGCTATTACTGT	CAAGTTTAACGGCCAACTCCAAGTTTG	False	1.0	346.0	0.0028901734104046																				1.14605e-13	0.554465	346.0	13.0	1.10674	0.462428	0.453757	3.8184149373580445e-10	True	12S42M
TGTGAACATAAAACACATAGAATAATT	TGGTTGGAAGTCACCAGTTTAAATGCT	(octopus_NC_068986.1_11608781)	1.0	304.0	0.0032894736842105																				5.02372e-07	0.500953	304.0	14.0	1.14789	0.424342	0.424342	0.0008509094709064	True	54M
TGTGAACATCAACATAAGCATCATGGC	GATCACCTTTGGTGCCACACGGGCTCT	(octopus_NC_068989.1_35489928) (octopus_trinity_TRINITY_DN54338_c4_g1_i11.p1_155)	4.0	240.0	0.0166666666666666																				2.4163e-20	0.869322	240.0	6.0	1.27664	0.4625	0.408333	1.2885082763582263e-16	True	54M
TGTGAACCAGGAAGGAATGGGTTTGGT	GATGAGGTTTCTTTGAAAGAAATCCTT	(octopus_trinity_TRINITY_DN56555_c1_g1_i1.p1_347)	4.0	1080.0	0.0037037037037037																				7.53311e-07	0.327778	1080.0	15.0	1.07863	2.52685	2.28611	0.0012477554881362	True	39M15S
TGTGAACCATTGCAAAATGCCGACATA	ACTAAAGTGTTAGACTCTCAGACCACC	(octopus_NC_068995.1_44569158)	106.0	2278.0	0.0465320456540825																				5.91039e-62	0.445931	2278.0	15.0	1.76252	0.633011	0.612379	1.3541894379926548e-57	True	2S52M
TGTGAACCGAAGCTACGACCTCAGTCA	ATCCATCCCAACTCCACTCCACCTCAA	(octopus_NC_069003.1_29747238)	25.0	310.0	0.0806451612903225																				5.5748e-09	0.714955	310.0	10.0	1.44185	0.387097	0.387097	1.1875603539798846e-05	True	54M
TGTGAACCGCCTGCTTCTTTTATTTCA	CGCAAAAGACCTGCATTTATGGAAACA	(octopus_NC_068994.1_15574720) (octopus_trinity_TRINITY_DN42467_c7_g6_i2.p1_108)	2.0	275.0	0.0072727272727272																				1.25542e-06	0.433989	275.0	13.0	1.11755	0.338182	0.338182	0.0020203143825012	True	53M1S
TGTGAACCTCACGACCATTGTGCCAGA	ATAGTGTGAGGACACACAGTGGTATTA	(octopus_NC_068989.1_35937784)	14.0	358.0	0.0391061452513966																				9.87248e-10	0.431439	358.0	6.0	1.61872	0.513966	0.497207	2.276999678268761e-06	True	54M
TGTGAACCTCCGCACACATATTATATG	CATGTACGTACATCTATATCTATATAT	(octopus_NC_069009.1_2462681)	1.0	191.0	0.0052356020942408																				9.03809e-07	1.0	191.0	6.0	0.693222	0.17801	0.17801	0.0014821542026243	True	52M2S
TGTGAACCTGTCGCTGTCGGTTGAGAG	AGCGAGGGGAAGACCGTGGCGACTCTA	(octopus_trinity_TRINITY_DN52098_c3_g9_i1.p1_113)	2.0	169.0	0.0118343195266272																				7.06602e-09	0.572417	169.0	10.0	1.31011	0.526627	0.526627	1.488220215206259e-05
TGTGAACCTTTTCATTATGGGATGAAC	TATTTCCACCAAGGGTAGCTGGACGAT	(octopus_NC_068982.1_110362081) (octopus_trinity_TRINITY_DN45595_c8_g2_i8.p1_731)	2.0	552.0	0.0036231884057971																				2.9947e-10	0.40904	552.0	15.0	1.10339	0.289855	0.289855	7.286062456135935e-07	True	54M
TGTGAACTCCCTTAGACAGTGTAACAT	AAGCATTTTTCCAGATTTCGGCATCAA	(octopus_NW_026400137.1_98) (octopus_trinity_TRINITY_DN56581_c7_g3_i4.p1_881)	24.0	46698.0	0.000513940639856																				5.53282e-84	0.121879	46698.0	11.0	1.04558	0.263138	0.251852	1.9186561623690908e-79	True	54M
TGTGAACTCGGATCACACTGCAACAGT	CGTACAATTGACGGATCACTTCCTGCT	(octopus_NC_068993.1_778076) (octopus_trinity_TRINITY_DN50410_c0_g1_i13.p1_474)	23.0	686.0	0.0335276967930029																				5.7461e-12	0.456282	686.0	13.0	1.10597	0.294461	0.27551	1.6496284360048297e-08	True	54M
TGTGAACTGGATCCTTTGTAATCTGAA	GAATAAGAATCCTTTCTTCCAGAACTG	(octopus_NC_068982.1_128296929) (octopus_trinity_TRINITY_DN47987_c4_g1_i23.p1_360)	1.0	154.0	0.0064935064935064																				5.75197e-14	0.798639	154.0	9.0	1.14093	0.551948	0.525974	1.9640920663706167e-10	True	54M
TGTGAACTGGGGAAGCACCAGCATCAG	CACACGAAGAGGAACTGGTACCACTGT	(octopus_NC_068982.1_99048599) (octopus_trinity_TRINITY_DN50465_c1_g1_i14.p1_335)	9.0	192.0	0.046875																				6.16551e-06	0.624957	192.0	11.0	1.41419	0.395833	0.395833	0.0090396049491478	True	54M
TGTGAACTTCACAGGGGTAACCTTTGC	TTGTAATGAGCTGGCTCTGAGAATAAA	(octopus_NC_068999.1_49250651) (octopus_trinity_TRINITY_DN53690_c10_g10_i2.p1_215)	2.0	187.0	0.0106951871657754																				1.59846e-07	0.550388	187.0	7.0	1.24544	0.529412	0.513369	0.0002878890219902	True	54M
TGTGAAGAAACAGTTTTCCTGACAGCT	TGGGTTCAGTTAAAATGATTGATCAAT	(octopus_NC_068985.1_55418540)	2.0	120.0	0.0166666666666666																				1.48542e-08	0.776786	120.0	8.0	1.33543	0.508333	0.491667	3.017831567522557e-05	True	54M
TGTGAAGAATGACTTCGGGTTATCACG	TAAGTGCTGCATCATAGATCAAGAATT	(octopus_NC_068994.1_58062837)	1.0	241.0	0.0041493775933609																				5.75516e-06	0.455116	241.0	9.0	1.04211	0.33195	0.311203	0.0084738204077721	True	54M
TGTGAAGAGCTGCTTAGTCAAATAACA	ACCCTTGACAGTGACCTCCTGTATATC	(octopus_NC_069004.1_10050064) (octopus_trinity_TRINITY_DN49409_c11_g3_i1.p1_94)	54.0	282.0	0.1914893617021276																				1.51076e-08	0.499745	282.0	6.0	2.50013	1.29787	1.28723	3.0669260286565326e-05	True	54M
TGTGAAGAGGAAGAGAAGTAGTTGGTA	GTGGCGATGAGAAATACCAGTGAATAA	(octopus_NC_068982.1_115176783)	1.0	223.0	0.0044843049327354																				3.7575e-21	0.823706	223.0	10.0	1.07351	0.497758	0.497758	2.097786824902429e-17	True	52M2S
TGTGAAGAGGCCTCACTGAAACCACAA	CTCCAGTGATCCCGCTAACCACAGCCA	(octopus_NC_069009.1_9631437)	36.0	2637.0	0.0136518771331058																				5.73306e-42	0.350598	2637.0	15.0	1.27667	0.348502	0.340918	7.726741554608897e-38	True	54M
TGTGAAGAGGTCCTTTTCGAAAGGTTC	TAATTCCATGTTTGGTGGTAGATTTTT	(octopus_NC_068997.1_47540907)	5.0	2011.0	0.0024863252113376																				2.66182e-27	0.460116	2011.0	10.0	0.807195	0.276479	0.26902	2.050232592151624e-23	True	54M
TGTGAAGAGTGTAGAATCCAATGCTTC	ATGTTGTTACCCTTTGTCCAAGAGCGA	(octopus_NC_068986.1_3517707)	19.0	665.0	0.0285714285714285																				5.52376e-07	0.387236	665.0	13.0	1.81052	0.615038	0.596992	0.0009308541478624	True	54M
TGTGAAGATAAACATGAAGGATAACCC	CAAAATTCTAACATTGTACATGTTAGC	(octopus_NC_069002.1_8188238) (octopus_trinity_TRINITY_DN53096_c4_g1_i4.p1_25)	1.0	305.0	0.0032786885245901																				1.3486599999999999e-27	0.807094	305.0	12.0	1.22718	0.567213	0.518033	1.0523216957565241e-23	True	54M
TGTGAAGCAGCTACCAGTAGCTGAATG	ATGGACAATGATATACTCAGCAGGGAC	(octopus_NC_069007.1_14260850) (octopus_trinity_TRINITY_DN55989_c11_g4_i8.p1_73)	4.0	1621.0	0.0024676125848241																				6.63637e-16	0.168695	1621.0	12.0	0.904464	0.676743	0.673658	2.6310345394577424e-12	True	54M
TGTGAAGCGAGCAGATGATTTGCCGAC	ATAGGGAACCGATAACAACATCAACAT	(octopus_NC_069008.1_17119724) (octopus_trinity_TRINITY_DN53344_c13_g1_i7.p1_253)	2.0	296.0	0.0067567567567567																				1.85384e-07	0.459108	296.0	9.0	1.29065	0.378378	0.368243	0.0003313304531712	True	54M
TGTGAAGCGTTTGCCACAAAACAGCCA	GTTACATATGAAAGGCGTCTCTCCAGT	(octopus_NC_068988.1_28238867) (octopus_trinity_TRINITY_DN49380_c2_g1_i7.p1_1516)	2.0	856.0	0.0023364485981308																				1.41e-09	0.315331	856.0	15.0	0.969691	0.25	0.246495	3.200611952499928e-06	True	54M
TGTGAAGCTTTTGAAATTCTTCAGGTG	TAAACTGGTTCTTTCTTTCGATTTCTA	(octopus_NC_068988.1_51125117) (octopus_trinity_TRINITY_DN45316_c6_g1_i6.p1_308)	13.0	706.0	0.018413597733711																				9.91717e-22	0.462067	706.0	15.0	1.27667	0.490085	0.490085	5.727899267080048e-18	True	6S48M
TGTGAAGGAGGTTAAGGGGAAAGAAAG	AAGTCCAGTTCCCTAAAATACTGCAAT	(octopus_NC_069001.1_1916371)	4.0	377.0	0.0106100795755968																				8.39516e-08	0.447808	377.0	14.0	1.24944	0.408488	0.387268	0.0001563745881292	True	54M
TGTGAAGGATATTGTGGATTATAAGCT	TGAACAATCAAAGTATACTCCATTTCA	(octopus_trinity_TRINITY_DN56425_c4_g3_i5.p1_5961)	2.0	1064.0	0.0018796992481203																				1.28517e-57	0.524112	1064.0	5.0	1.06944	0.303571	0.286654	2.677723238807014e-53	True	38M1557N16M
TGTGAAGGCCAAGAGAGAGAGAGAGAG	AGAAGGAGAGTCTTGCTTATATATGTA	(octopus_NC_068995.1_52605234)	39.0	635.0	0.0614173228346456																				1.97366e-07	0.356104	635.0	11.0	1.96257	5.68189	1.86929	0.0003515789021218	True	24M2D30M
TGTGAAGGGATAGGGGATAATGTAATT	GGTGTTATAGCTACCTATGAGGTATTT	(octopus_NC_068998.1_19311971)	26.0	1920.0	0.0135416666666666																				4.98294e-118	0.694183	1920.0	15.0	1.82708	0.578125	0.561458	2.7141260799430464e-113	True	54M
TGTGAAGGGCCATAGACAGCAGATTGG	GCAGACAGAAACCGAAAGAAGCTCGTT	(octopus_NC_068986.1_21851426)	3.0	376.0	0.0079787234042553																				2.10621e-06	0.472133	376.0	13.0	1.06703	0.24734	0.24734	0.003291219378816	True	54M
TGTGAAGGTAATTTAGCTTTTGATACG	AAACAAATAATTAATGGAAATATAGCC	(octopus_NC_068981.1_193399282) (octopus_trinity_TRINITY_DN56491_c7_g1_i4.p1_726)	2.0	387.0	0.0051679586563307																				3.5743e-08	0.352843	387.0	9.0	1.2279	0.576227	0.540052	6.952720745064138e-05	True	54M
TGTGAAGGTGAACGACCATTAACGTTC	ACTTTTCTATCTTCTCCTTGCTTAATC	(octopus_trinity_TRINITY_DN54780_c3_g2_i1.p1_3728)	18.0	495.0	0.0363636363636363																				1.67179e-11	0.655249	495.0	12.0	1.2708	1.50303	1.26263	4.5981921739977736e-08	True	45M9S
TGTGAAGGTTGCTGCTGTTGGGTTGAC	TGCTGTGCTTGATAACCTCTATACAAA	(octopus_NC_068982.1_133367694) (octopus_trinity_TRINITY_DN43682_c3_g2_i3.p1_572)	45.0	1037.0	0.0433944069431051																				2.73492e-12	0.294919	1037.0	15.0	1.65016	5.16201	3.65863	8.082458692920761e-09	True	45M9S
TGTGAAGTACTGGAGTGTGTGTGTGTG	TGTGTGTGTATGAAGTCTCAGTGGCAC	(octopus_trinity_TRINITY_DN47942_c7_g1_i9.p1_42)	38.0	1092.0	0.0347985347985348																				5.12515e-15	0.390034	1092.0	14.0	2.15182	4.0989	2.79487	1.9010436843117207e-11	True	14S40M
TGTGAAGTCAACAGACGGTTGTTTTGT	GGAGGCTCCAGATACTCTTGTGCCTGT	(octopus_NC_069003.1_33294102) (octopus_trinity_TRINITY_DN52245_c15_g6_i1.p1_358)	45.0	14030.0	0.003207412687099																				4.98801e-28	0.130239	14030.0	11.0	1.29538	0.199786	0.189024	3.9704837905905364e-24	True	54M
TGTGAAGTCTCTCCCATTTTGTTCTTA	TATAAACGCTTATAAGTTATAATGCAC	(octopus_NC_069001.1_4802992)	2.0	812.0	0.0024630541871921																				9.29301e-16	0.410955	812.0	11.0	1.23493	1.59236	1.58867	3.644890494242977e-12	True	54M
TGTGAAGTGAGGTATGCACACGTGTGT	GTGTGTGTGTGTGTGTGTTAGTCTGCA	(octopus_trinity_TRINITY_DN55283_c5_g4_i9.p1_133)	19.0	336.0	0.056547619047619																				6.28546e-06	0.432642	336.0	12.0	2.48367	2.87798	2.52083	0.0092053750712752
TGTGAAGTGGTTGGTGTTAGGAAGGGC	ATATAATCAGAAACCAAGCCAAAATGA	(octopus_NC_068982.1_167204747)	4.0	113.0	0.0353982300884955																				1.65742e-14	0.89605	113.0	6.0	1.3239	6.92035	5.02655	5.91094772160908e-11	True	54M
TGTGAAGTGTATGAGTGTATGTGTGTC	TGCGTGCGTGTGTGCGTATAGTGTGTG	(octopus_NC_068981.1_157460447)	13.0	6191.0	0.0020998223227265																				1.23512e-143	0.425489	6191.0	13.0	1.06605	0.258763	0.245033	8.824629084790663e-139	True	54M
TGTGAAGTGTTATCACCAGAGCTGAAC	AAGGACAAAGTAATAACACCATCACTG	(octopus_NC_068982.1_191337324)	1.0	670.0	0.0014925373134328																				3.50084e-43	0.898489	670.0	13.0	1.12031	0.332836	0.322388	4.8975476185155287e-39	True	53M1S
TGTGAAGTTTGTGATGAACCACCAGTG	GTACATGTAGCTGCCAACATCCAGAGA	(octopus_NC_068993.1_45119075)	27.0	3692.0	0.0073131094257854																				1.4626299999999999e-38	0.365399	3692.0	15.0	1.18156	0.32909	0.322319	1.7601055228475415e-34	True	54M
TGTGAATAAAAATCCAACCAAGGAGTG	GTCCAGGTCATAAGAACCAGGAAATAT	(octopus_trinity_TRINITY_DN47662_c4_g1_i17.p1_226)	1.0	123.0	0.008130081300813																				8.58684e-17	0.908992	123.0	8.0	1.08938	2.86179	2.45528	3.631712329415838e-13	True	44M193204N10M
TGTGAATAAATAAGTATTACATTTGAC	AGAGCAATCTGAATATTGAAGGGTTTA	(octopus_NC_069009.1_8716225)	46.0	692.0	0.0664739884393063																				6.19518e-09	0.275959	692.0	12.0	2.0363	8.10116	5.47688	1.3128867712249806e-05	True	54M
TGTGAATACCATAGCCGTGGTGTTGTA	GTTGGCTGGCTTCGTTTGTCATGTTTA	(octopus_NC_068988.1_95064050) (octopus_trinity_TRINITY_DN44325_c2_g1_i1.p1_362)	1.0	221.0	0.004524886877828																				6.02812e-14	0.989418	221.0	5.0	0.886469	0.180995	0.180995	2.0549768107343406e-10	True	54M
TGTGAATAGCCATTTATGCTTATCAGA	AGTTGCATTTTACAGTTAAGAGTATTA	(octopus_NC_069001.1_4809257)	2.0	1346.0	0.0014858841010401																				2.65744e-23	0.396303	1346.0	13.0	1.14049	0.618871	0.583952	1.6725143958665204e-19	True	53M1S
TGTGAATAGCTTGAACTTGCTGCTGCT	GCTGCTGTTGCAATGGTGATGCACGAT	(octopus_NC_068995.1_57970077) (octopus_trinity_TRINITY_DN56114_c2_g1_i1.p1_104)	2.0	238.0	0.0084033613445378																				1.18873e-20	0.843237	238.0	13.0	1.40748	5.20168	2.88655	6.45257724374459e-17	True	17M3D37M
TGTGAATAGGGTTTAAATTCATGCCTT	TCATGATCATGTTCCGTGAAAACGTAG	(octopus_NC_069006.1_22367043) (octopus_trinity_TRINITY_DN52527_c7_g1_i6.p1_183)	5.0	4577.0	0.0010924186148131																				6.23689e-83	0.430395	4577.0	15.0	1.06699	0.271138	0.25934	2.1262705258585983e-78	True	54M
TGTGAATATACATATCTATGTGTGAAA	GTGTATGTAGAGACATATATGTAGCTG	(octopus_NW_026349493.1_200)	35.0	315.0	0.1111111111111111																				1.80877e-10	0.496648	315.0	12.0	1.89747	2.42857	1.74286	4.50096454595638e-07	True	54M
TGTGAATATCTTAATGTTTCCATTCCC	CCTGTCCCATACTGCAATCAGATTATT	(octopus_trinity_TRINITY_DN49952_c1_g1_i16.p1_19)	7.0	754.0	0.0092838196286472																				3.90281e-17	0.334108	754.0	11.0	1.28811	0.393899	0.393899	1.6905838818219077e-13	True	54M
TGTGAATATCTTAATGTTTCCATTCCT	CCTGTCACATCCTGCAATCAGATTATT	(octopus_trinity_TRINITY_DN49952_c1_g1_i6.p1_19)	182.0	3457.0	0.052646803586925																				1.66729e-11	0.195475	3457.0	13.0	1.555	0.507087	0.500145	4.5862959821582746e-08	True	54M
TGTGAATATCTTAATGTTTCTATTCCT	CGTGTCCCATCCTGCAATCAGATTATT	(octopus_NC_069008.1_18260513)	132.0	842.0	0.1567695961995249																				2.4852500000000004e-53	0.706164	842.0	11.0	2.37178	0.827791	0.807601	4.636111021001275e-49	True	54M
TGTGAATATGAAGCAGAGGAGATGTTG	GTCACATCTTTACCTATACACACACAG	(octopus_NC_068990.1_6242488)	58.0	352.0	0.1647727272727272																				8.63862e-24	0.697072	352.0	10.0	2.5753	0.985795	0.985795	5.579896950373275e-20	True	54M
TGTGAATATTTTAAAATTAGTTGAAAT	TAGCCGATACCTGAAAATAAGGAGGAA	(octopus_NW_026366073.1_262)	3.0	188.0	0.0159574468085106																				1.25291e-10	0.869863	188.0	5.0	1.23005	0.680851	0.617021	3.167469050098145e-07	True	54M
TGTGAATATTTTGTGTTATTATGGCGA	TTCGTTACCGAATATGCTAGCAGTTTA	(octopus_NW_026314325.1_47)	6.0	9205.0	0.0006518196632265																				2.1216600000000005e-29	0.208312	9205.0	9.0	0.618635	0.112222	0.102988	1.7898188711166308e-25	True	54M
TGTGAATATTTTTCTCAGGGACATGTG	ACATCCCTGGAACTTCTTGGCAGCTAC	(octopus_trinity_TRINITY_DN47966_c4_g1_i1.p1_527)	3.0	138.0	0.0217391304347826																				3.05371e-10	0.687282	138.0	8.0	1.37326	4.23188	4.2029	7.422335763641921e-07	True	54M
TGTGAATCCAGCTATGATTTATTATTT	AAAGGTGCATTTGTATTCAGGATACAC	(octopus_NC_068990.1_43867345)	47.0	698.0	0.0673352435530086																				1.12301e-08	0.378637	698.0	13.0	1.83594	0.479943	0.452722	2.312640374871762e-05	True	1S53M
TGTGAATCCCTAAAACTCAAGAACTAC	GCAACCAATTTCATTCAAATTTTACAG	(octopus_NC_068996.1_37551725)	3.0	76.0	0.0394736842105263																				2.79157e-08	0.858781	76.0	7.0	1.40602	2.65789	2.61842	5.497439573173807e-05	True	54M
TGTGAATCCCTAAAACTCGAGAACTAC	GCAACCAATTTCATTCAAATTTTGCAG	(octopus_NC_069007.1_12735927) (octopus_trinity_TRINITY_DN47631_c2_g1_i15.p1_37)	161.0	3926.0	0.0410086602139582																				9.05249e-57	0.43001	3926.0	15.0	2.28703	1.09501	0.966633	1.8438124754601937e-52	True	54M
TGTGAATCCGGAACCAGTACCACCACC	GAAACTGTGAAACAGGAGGAAACCTTG	(octopus_NC_068989.1_16588990) (octopus_trinity_TRINITY_DN54283_c1_g2_i5.p1_397)	28.0	8464.0	0.0033081285444234																				1.37173e-22	0.128229	8464.0	15.0	1.28988	0.803639	0.796905	8.305694263448079e-19	True	54M
TGTGAATCGGGGTTTCTCTCTTTAAAA	AATATACCGTCAACACGTCGTGCATCT	(octopus_NC_068985.1_97364880) (octopus_trinity_TRINITY_DN48534_c10_g1_i2.p1_12)	151.0	936.0	0.1613247863247863																				2.7738e-19	0.344037	936.0	13.0	1.6584	0.939103	0.42094	1.385564499880623e-15	True	54M
TGTGAATCTAGAGGAATGGAAACATGA	AGGCGATGGTAGTGGTAATGGTAGTGG	False	1.0	91.0	0.0109890109890109																				1.15102e-10	1.0	91.0	8.0	1.1416	0.604396	0.593407	2.920408302238081e-07
TGTGAATCTCTGTCTTCAGGAGACCTC	TTTCGATTAATCATCAGTTGCTGCTTT	(octopus_NC_068983.1_7303400) (octopus_trinity_TRINITY_DN55938_c8_g2_i2.p1_282)	15.0	345.0	0.0434782608695652																				4.93207e-11	0.566945	345.0	11.0	1.33584	0.652174	0.652174	1.29720353639882e-07	True	54M
TGTGAATGCAAGAGATACAGAGCATAG	AAAACAGTTTATAATAAGGACGTTAGG	(octopus_NC_068989.1_29892143)	17.0	178.0	0.095505617977528																				5.37451e-11	0.595081	178.0	10.0	1.95391	4.20225	2.25843	1.40821314267621e-07	True	54M
TGTGAATGCGACATATAATAACATAAT	CAAAGACAGGCCGTCATGCAAAGAATA	(octopus_NC_068984.1_105612821)	172.0	924.0	0.1861471861471861																				1.96344e-18	0.579797	924.0	15.0	2.31141	1.10065	1.09632	9.281498426246246e-15	True	2S52M
TGTGAATGCGGGTGGGTGCGCGTCGGT	TGTAAGAGGGACGACTCCATGGTGGGC	(octopus_NW_026314721.1_172436) (octopus_trinity_TRINITY_DN51186_c7_g1_i5.p1_93)	2.0	1155.0	0.0017316017316017																				2.84854e-37	0.551381	1155.0	13.0	1.08755	0.292641	0.277056	3.273726355227679e-33	True	54M
TGTGAATGCTTACTATCTGTGGAAAAC	CATGCGATGGATGGTGGAATCACCATT	(octopus_NC_069005.1_30155986) (octopus_trinity_TRINITY_DN55554_c7_g4_i1.p1_100)	1.0	117.0	0.0085470085470085																				1.04703e-06	0.614035	117.0	8.0	0.991867	0.307692	0.307692	0.0017024412682251	True	54M
TGTGAATGCTTTGCATGTGTGTGTGTG	TGTGTGTGCAATGGAAGTGGGATGGTG	(octopus_NC_068986.1_21856246)	15.0	517.0	0.0290135396518375																				6.51558e-28	0.620567	517.0	15.0	2.04025	6.00193	3.08317	5.1596646746578034e-24	True	33M2I19M
TGTGAATGGGGGTATATGTGGGTTATG	TGTGCAAGGTTGTGTATGCTTGGGTGT	(octopus_NC_068991.1_34694695)	13.0	1446.0	0.0089903181189488																				1.32378e-08	0.167987	1446.0	15.0	1.33091	1.63347	1.58852	2.704909041105163e-05
TGTGAATGGTTGGTGGAACATTTCTGA	ACACTGTTCTTTCGGCCAATAAGGCAA	False	2.0	513.0	0.0038986354775828																				1.6714e-13	0.41933	513.0	15.0	1.02206	0.270955	0.270955	5.492941248873056e-10	True	40M14S
TGTGAATGTAATGCAGCAGTCAAGAAT	ATATCCTACTTCAAAAATTGACAAGAA	(octopus_NC_068984.1_115070102)	3.0	316.0	0.0094936708860759																				9.70915e-11	0.517004	316.0	12.0	1.21242	0.31962	0.31962	2.48134381074436e-07	True	54M
TGTGAATGTGTTCCATCTCAGAATGAA	ACATCTGTTTCTTTACACCAAGGTGCA	(octopus_NW_026424500.1_319) (octopus_trinity_TRINITY_DN55508_c0_g3_i3.p1_227)	28.0	222.0	0.1261261261261261																				1.9576e-06	0.414652	222.0	12.0	1.78274	1.5045	1.36486	0.0030720178264619	True	54M
TGTGAATTATCAGCATTGAAGAAATAT	CATCATCATCGTTTAACGTCCACTTTC	(octopus_NC_068989.1_57769444)	36.0	354.0	0.1016949152542373																				8.01763e-07	0.411225	354.0	12.0	4.58785	1.92373	1.92373	0.0013235717392779	True	54M
TGTGAATTCGTGAGTTGAAACAAAATC	TGTTGTCTGGGAAGAAAGTCATACCGC	(octopus_NC_069000.1_8696211)	1.0	334.0	0.0029940119760479																				3.26953e-10	0.581397	334.0	13.0	1.17902	0.47006	0.39521	7.921620727127202e-07	True	21M2D33M
TGTGAATTCTGTAAGTTCATTGCCATT	GAAAACCAAAGTTTCTCTGCTGAATTT	(octopus_trinity_TRINITY_DN56581_c6_g1_i4.p1_60)	8.0	9374.0	0.0008534243652656																				2.51321e-22	0.11649	9374.0	9.0	1.22387	1.34574	1.31043	1.501228257839753e-18
TGTGAATTGAAGGTGGTGGTGGTGGTG	GTGGTGGTGGTTAAGTGGAGTGTGGTG	False	60.0	436.0	0.1376146788990825																				7.31118e-24	0.53895	436.0	13.0	2.11646	5.86697	4.32339	4.740505332234167e-20
TGTGAATTTCAGCCTTGCTAAATTCTG	ATCCGGTGATCTCCCAAACTGGTGCCT	(octopus_NC_068992.1_43717063) (octopus_trinity_TRINITY_DN44496_c7_g5_i14.p1_2237)	2.0	432.0	0.0046296296296296																				1.02588e-06	0.335261	432.0	15.0	0.952602	0.25	0.236111	0.0016701897691699	True	54M
TGTGAATTTCTGCCTGGGAGTCTCTGT	CTGAAAATTTAGCTTACATTTATTAGA	(octopus_NC_068985.1_107457492)	26.0	3596.0	0.007230255839822																				1.1833e-67	0.365916	3596.0	15.0	1.25142	0.354004	0.34594	3.049892921979701e-63	True	51M3S
TGTGAATTTGCAAAATGAATGAACACC	TGATCACGTGTTGTCTGTGTAACTGAG	(octopus_trinity_TRINITY_DN46010_c4_g1_i2.p1_6876)	1.0	401.0	0.0024937655860349																				3.28256e-07	0.377912	401.0	13.0	0.996014	0.221945	0.221945	0.0005689837011215	True	28M9708N26M
TGTGAATTTTCAAATGATTTTCCAAAT	AGCTATTACTTCAATTAGGGATTGCTA	False	2.0	976.0	0.0020491803278688																				1.7619e-09	0.426134	976.0	13.0	1.20554	0.428279	0.42418	3.957334098138973e-06	True	27M977N27M
TGTGACAAAATTCAGAGAAGCTAAGTA	CATTATCACGATCTAGATCACCAACCT	(octopus_NC_068988.1_13348446) (octopus_trinity_TRINITY_DN46683_c9_g1_i7.p1_479)	1.0	389.0	0.0025706940874035																				3.02013e-06	0.344188	389.0	12.0	1.18576	0.462725	0.431877	0.0046221403073278	True	2S52M
TGTGACAACATTCCACCCTCCAGGTGT	CACAGCGGCCATCCTAGGGGCATTCTT	(octopus_NC_069004.1_16820966) (octopus_trinity_TRINITY_DN55786_c8_g3_i5.p1_2167)	1.0	126.0	0.0079365079365079																				5.68056e-06	0.671447	126.0	7.0	1.17509	0.634921	0.547619	0.0083712399112372	True	54M
TGTGACAAGAGAATTGACAAAACCAGG	AAGGTACTTACTTTATCAACCCCAAAA	(octopus_NC_069007.1_6527417)	4.0	211.0	0.0189573459715639																				2.43845e-06	0.461942	211.0	10.0	1.34868	0.848341	0.810427	0.0037788939076401	True	54M
TGTGACAAGCATTGTCATCTGAGTACG	GTCCTGGACCCTAAGACTGTTCAGGTT	(octopus_trinity_TRINITY_DN51327_c22_g1_i6.p1_1438)	1.0	610.0	0.001639344262295																				4.07032e-08	0.378261	610.0	15.0	0.885516	0.234426	0.22459	7.867405616046922e-05	True	30M1657N24M
TGTGACAAGGCTGACCCTTTGAATTAC	AGGCACAACAGAAACACGAAGTAAGAG	(octopus_NC_068986.1_105474532) (octopus_trinity_TRINITY_DN51703_c8_g2_i1.p1_13)	316.0	5197.0	0.0608043101789494																				2.26905e-07	0.116166	5197.0	14.0	3.48724	0.940158	0.866461	0.0004012068372893	True	54M
TGTGACAATGACCGTTGGAAGACCCCA	GGCCAGAATTGAACTAATCATAAAGGA	(octopus_trinity_TRINITY_DN56467_c0_g1_i8.p1_256)	4.0	4543.0	0.0008804754567466																				3.68842e-83	0.361735	4543.0	9.0	1.26408	2.2133	2.20163	1.261549091239278e-78	True	12S19M1451N23M
TGTGACACACACATTCCATTTTTGTAT	TGCAATTTTTGTATTGCAATTTTGTTT	(octopus_NC_068988.1_6018541)	1.0	474.0	0.0021097046413502																				4.07704e-08	0.401361	474.0	13.0	1.16499	1.81435	1.2827	7.879523622546542e-05	True	54M
TGTGACACCTATTTGATGAGAATCCCA	TCGACATATATCTGTAGCTGTAGACGG	(octopus_NC_068982.1_186825293) (octopus_trinity_TRINITY_DN55298_c5_g2_i1.p1_37)	141.0	1877.0	0.0751198721363878																				1.19199e-06	0.161824	1877.0	13.0	1.66685	0.561534	0.55301	0.0019239330552295	True	54M
TGTGACACTGGCATGAGAAAGCTGTCT	TTGTCAGCAACAATTACACTTAACACT	(octopus_NC_068999.1_53359768)	141.0	1892.0	0.0745243128964059																				9.8742e-16	0.336955	1892.0	13.0	2.35313	0.650106	0.633192	3.865474938092827e-12	True	2S52M
TGTGACACTTTCTCGAAATATCAATAC	TCTCACATTCTCATCTAACTTAATTAG	(octopus_NC_069008.1_16149431)	3.0	775.0	0.0038709677419354																				2.72114e-09	0.228731	775.0	9.0	0.683677	1.30968	0.948387	5.990110444493959e-06	True	54M
TGTGACAGACATGTTAAGAACTTGTCA	CAGCAGTTCTCTTTGCGGGCACTGTCT	(octopus_NC_068987.1_25822133)	277.0	2614.0	0.1059678653404743																				3.6121e-21	0.295429	2614.0	15.0	2.99642	3.34813	2.71423	2.0189097942242952e-17	True	7S47M
TGTGACAGAGAGAATGTGTAAATGTGT	GTGTGTGTGTGTGTATGCGCACAAGTC	(octopus_NC_068990.1_87314975)	7.0	463.0	0.0151187904967602																				9.46672e-08	0.366044	463.0	14.0	1.84768	4.8013	1.90065	0.0001752584272705	True	30M2I22M
TGTGACAGGCGAAAACATTGAGGAAGG	CCGCTGTTTCCCTGAGTTTCCCGAGGT	(octopus_NC_068984.1_140712029) (octopus_trinity_TRINITY_DN55690_c3_g1_i18.p1_2968)	1.0	194.0	0.0051546391752577																				2.3254e-21	0.844948	194.0	7.0	1.28875	1.07216	1.04639	1.3143962040352305e-17	True	51M3S
TGTGACAGTAGCCTTTTTCTCTTGACA	CCACCGACACCTGTGGAACAAAATATT	(octopus_NW_026297134.1_2054)	121.0	4722.0	0.0256247352816603																				1.34264e-11	0.138539	4722.0	15.0	1.33081	0.53346	0.415078	3.72687498334485e-08	True	54M
TGTGACATAACAGCTCCCCATCTTCAT	TCAAATATTTTAACATTTTCATTATTG	False	1.0	182.0	0.0054945054945054																				1.19375e-25	1.0	182.0	7.0	0.938646	3.80769	0.521978	8.489740885667695e-22
TGTGACATACTGAATCCTGTCAGCAAT	GTCTCTATTCAAACGTCCAGGATTATC	(octopus_trinity_TRINITY_DN52357_c1_g1_i12.p1_406)	1.0	192.0	0.0052083333333333																				1.13462e-15	0.735217	192.0	9.0	1.23645	0.520833	0.515625	4.422450518929029e-12	True	15M1009N39M
TGTGACATAGCAGCTCCCCATCTTTAT	CAAATATTTTAATATTTCCATTCTTGG	(octopus_NC_069008.1_5674614) (octopus_trinity_TRINITY_DN48463_c1_g2_i2.p1_158)	2.0	1155.0	0.0017316017316017																				7.14972e-16	0.396044	1155.0	11.0	0.876856	0.199134	0.180087	2.8277817551115918e-12	True	54M
TGTGACATAGCAGCTCCCCGTCTTCAT	CGAATATTTTAACAGTTCCATTATTGG	(octopus_NC_069008.1_18259609) (octopus_trinity_TRINITY_DN42473_c2_g1_i5.p1_11)	913.0	3755.0	0.2431424766977363																				4.72958e-14	0.198378	3755.0	14.0	2.31468	1.00692	0.981625	1.6264468787874467e-10	True	54M
TGTGACATAGCAGCTCCCCGTCTTTAT	CAAATATTTTAATATTTCCATTATTGG	(octopus_NC_069008.1_1578454) (octopus_trinity_TRINITY_DN48463_c1_g2_i2.p1_158)	140.0	1857.0	0.0753904146472805																				1.09642e-11	0.306899	1857.0	13.0	1.15812	0.215401	0.199246	3.0677687133959645e-08	True	54M
TGTGACATAGTGTGACTTGTGACATAT	TATTCTACTAAAAGTGGAGAAATAGAT	(octopus_NC_068994.1_58500948)	2.0	352.0	0.0056818181818181																				2.534e-11	0.518347	352.0	11.0	1.29294	0.4375	0.414773	6.852436867493386e-08	True	3S51M
TGTGACATCAACACCGGCAAAAATCAT	GGCCGTTTCAGAGCTTCCTGGTAAACG	(octopus_NC_068990.1_76674714) (octopus_trinity_TRINITY_DN45069_c6_g1_i4.p1_796)	2.0	1350.0	0.0014814814814814																				2.80467e-35	0.458275	1350.0	14.0	1.16423	0.345926	0.344444	2.9942618418206115e-31	True	54M
TGTGACATCTGTATGCTTTGTTGTTGT	TGCTGCTGTTGTTGCTGCTGCTGCTGT	(octopus_NC_068993.1_7142447) (octopus_trinity_TRINITY_DN55830_c2_g2_i1.p1_888)	3.0	406.0	0.0073891625615763																				3.90962e-10	0.45253	406.0	9.0	1.20156	0.463054	0.413793	9.399501269642535e-07	True	1S53M
TGTGACATGAAGGATATATATATATAT	ATATATATATATATACATACACACATA	False	128.0	1161.0	0.1102497846683893																				4.1516e-19	0.530634	1161.0	9.0	2.59745	2.27476	2.2739	2.050973266992947e-15	True	3S45M6S
TGTGACATGGTGTGACATGTGACATAG	TGTGACTTGTGACATATTCTTCCACTA	(octopus_NC_068994.1_58500965)	2.0	236.0	0.0084745762711864																				1.05964e-06	0.584848	236.0	10.0	1.25913	0.461864	0.461864	0.001721845479516	True	54M
TGTGACATGTGACATAGTGTGACTTGT	GACATATTCTTCCACTAAAAGTGGAGA	(octopus_NC_068994.1_58500955)	2.0	301.0	0.0066445182724252																				2.30429e-16	0.58204	301.0	11.0	1.33853	0.451827	0.451827	9.45185908595805e-13	True	54M
TGTGACATTCATGGAATTTCATCAGAG	AATGGGATATCCATAGTGATTCCTCAT	(octopus_NC_068982.1_167470730)	2.0	186.0	0.010752688172043																				3.11788e-06	0.556452	186.0	8.0	1.16312	0.327957	0.327957	0.0047633345706627	True	1S53M
TGTGACATTGACGAAGATGTATCGGAG	TGGCTGTCTCTTCCAAATGGTTTCTTA	(octopus_trinity_TRINITY_DN53737_c5_g2_i8.p1_1215)	48.0	339.0	0.1415929203539823																				1.06083e-19	0.724335	339.0	10.0	2.1281	3.87021	3.53392	5.4396044281686155e-16	True	39M9843N15M
TGTGACATTTCCAGTAACAGGGTCAAC	AACCTTAACTGGAACTGCAGGCTCCTC	(octopus_NC_068982.1_169221705) (octopus_trinity_TRINITY_DN48262_c3_g3_i4.p1_478)	4.0	1988.0	0.0020120724346076																				3.13736e-64	0.49278	1988.0	15.0	1.17795	0.349095	0.335513	7.52758807651309e-60	True	54M
TGTGACCAAGACCTTTGGAAATATGCT	GTGCTTGAGAGCAGCTGTAAAGTATGC	False	1.0	71.0	0.0140845070422535	-	Spermine_synt_N	PF17284.5	1.7	12.5	0.0	1.7	12.5	0.0	1.0	1.0	0.0	0.0	1.0	1.0	1.0	0.0	-	2.0	3.87475e-09	0.931034	71.0	4.0	1.41008	2.07042	2.05634	8.39263058509865e-06	True	37M17S
TGTGACCAATCAGAAAAGCAACATTAG	CAAACCTTCACTTAGTAGATCGGAAGA	False	2.0	513.0	0.0038986354775828																				1.04193e-06	0.338674	513.0	13.0	0.91029	0.25731	0.237817	0.0016945742122734	True	43M11S
TGTGACCACACCAATGCAACGGAGTAT	TTCCATTACGGTCCTTCATATTCGGAG	(octopus_NC_068993.1_5592821) (octopus_trinity_TRINITY_DN45842_c13_g1_i1.p1_212)	2.0	398.0	0.0050251256281407																				3.05304e-11	0.527908	398.0	10.0	1.17889	0.449749	0.442211	8.191475935971164e-08	True	53M1S
TGTGACCAGCAGGAGGCATAGCAGACA	GAATGAGATGACTATAATCCAGAACCA	(octopus_NC_068998.1_52129586) (octopus_trinity_TRINITY_DN54796_c4_g3_i1.p1_1117)	1.0	395.0	0.0025316455696202																				3.46121e-09	0.463505	395.0	13.0	1.09168	0.301266	0.301266	7.535644457044906e-06	True	53M1S
TGTGACCATCACCATTCTATCTGGATG	GATGGATGGTTGAAATGCAACTATTGC	(octopus_NC_068989.1_43492862)	6.0	205.0	0.0292682926829268																				4.19489e-17	0.78125	205.0	12.0	1.3483	0.560976	0.560976	1.8130327760001266e-13	True	53M1S
TGTGACCCATCATCTTTCAGTACAGTG	ACCTCGTTGACTCCTGTAATGGCACCA	(octopus_NC_068981.1_128726534) (octopus_trinity_TRINITY_DN51855_c7_g1_i9.p1_453)	5.0	1134.0	0.0044091710758377																				3.86272e-10	0.319839	1134.0	15.0	1.02222	0.255732	0.234568	9.29130022820128e-07	True	54M
TGTGACCCCTCAGGCATCAGTCTGCCA	ACAGACTTTGCCCTGTGAAGTTGTACA	(octopus_NC_069008.1_14766352)	5.0	334.0	0.0149700598802395																				1.01924e-28	0.866055	334.0	11.0	1.18577	0.39521	0.39521	8.363916292597791e-25	True	54M
TGTGACCCTACAATGCCTTGGTCAGAT	TCCAACGTAACGAGGGATTCCTGCGAG	(octopus_NC_068984.1_52763947) (octopus_trinity_TRINITY_DN55230_c2_g1_i12.p1_57)	2.0	825.0	0.0024242424242424																				1.74447e-14	0.437913	825.0	15.0	1.19973	0.362424	0.362424	6.211391971287586e-11	True	54M
TGTGACCGACACTATTCTAGAAAGATG	TAATGTAATACACACACACACACACAC	(octopus_NC_068986.1_10238093)	26.0	855.0	0.0304093567251462																				9.99028e-09	0.290419	855.0	13.0	1.13089	0.28538	0.28538	2.0690324449005924e-05	True	54M
TGTGACCGCATGTGTATCGTTGGCGAT	TTTCCTTCTTTGTCTCCCTTCTTTGGA	(octopus_NW_026321981.1_127)	8.0	4557.0	0.0017555409260478																				9.54612e-23	0.208634	4557.0	11.0	1.40852	0.513276	0.503621	5.8310958103298095e-19	True	54M
TGTGACCGGTTGAGTTTGTTGTTGCTA	TTGTCGTTGCTGCTGCAGCTGATGCCG	(octopus_NC_068994.1_4132314)	1.0	314.0	0.0031847133757961																				2.8928e-14	0.590036	314.0	10.0	1.09527	0.321656	0.321656	1.0117506865432276e-10	True	2S52M
TGTGACCGTAGTGATATCACTGTCATT	GCCACTGTCCTCTTCCTCATCGCTGCC	(octopus_NC_068997.1_8855109) (octopus_trinity_TRINITY_DN55832_c2_g2_i11.p1_691)	4.0	91.0	0.0439560439560439																				2.45505e-12	1.0	91.0	5.0	1.35584	0.483516	0.483516	7.287671403375515e-09	True	54M
TGTGACCGTTGCTGACGAGGTGGCTTG	GCAGGCTTGGACTCCGGAGAGGAAGCA	(octopus_NC_068984.1_59621382) (octopus_trinity_TRINITY_DN54169_c3_g1_i1.p1_4176)	1.0	133.0	0.0075187969924812																				1.63515e-06	0.653777	133.0	7.0	1.11056	0.488722	0.488722	0.0025925251506718	True	54M
TGTGACCTAAAAGATAGGGAACAAAGG	ATTTATCCCTTGGGCTTCTTTTGGATT	(octopus_NC_068987.1_41707928)	1.0	281.0	0.0035587188612099																				2.75298e-06	0.440949	281.0	10.0	0.939925	1.41281	0.341637	0.0042355843247639	True	54M
TGTGACCTCCAATAGCAACATGCATAG	AATTATGCATGGATTCTAGGTTATATC	(octopus_NC_068983.1_95058469) (octopus_trinity_TRINITY_DN55637_c3_g3_i2.p1_290)	4.0	6656.0	0.0006009615384615																				4.05915e-111	0.43865	6656.0	5.0	1.26987	1.6579	1.63612	2.0439482533720669e-106	True	1S53M
TGTGACCTCTCAATGCAGAGAAGCAGT	AGCTTGACCTGGAGAGACACCTAAATC	(octopus_NC_068997.1_30261483)	97.0	427.0	0.2271662763466042																				2.06161e-13	0.503805	427.0	9.0	1.99842	1.85012	1.3911	6.722950131940207e-10	True	54M
TGTGACCTGTGGTCAACTTTCTTTTCA	CTCCAGCCGCTGTGAAGGCAAGACAAA	(octopus_NC_068981.1_173655347)	15.0	619.0	0.024232633279483																				7.37419e-20	0.518427	619.0	15.0	1.65195	0.751212	0.699515	3.818161190526391e-16	True	54M
TGTGACGACATATTACATACTGTAAAA	CTGTTACACAATGTGAGACAGGGCTCA	(octopus_NC_069003.1_21284263)	5.0	172.0	0.0290697674418604																				3.01824e-06	0.530205	172.0	7.0	1.10738	0.255814	0.255814	0.0046194499013169	True	54M
TGTGACGCCAGGAATTCTCTTTGATAG	GAGGTGTGCTCTGCAGATTAAAAAGAA	(octopus_NC_069000.1_6656271)	10.0	360.0	0.0277777777777777																				2.31794e-09	0.35875	360.0	15.0	1.29072	5.38333	4.01667	5.142563069739938e-06	True	54M
TGTGACGGTTTAAGGAAGCACACACAT	ATTTACATACCTGTTAATGTACATACA	(octopus_NC_069005.1_26042124)	3.0	341.0	0.0087976539589442																				2.66176e-12	0.507107	341.0	12.0	1.29491	0.431085	0.378299	7.875344428799259e-09	True	54M
TGTGACGTTCATGACTTTCTGGAGGGC	AATAGCGACCTAAGTGATATAAAGTGA	(octopus_NC_068986.1_95676798)	5.0	3428.0	0.0014585764294049																				5.96186e-07	0.212742	3428.0	15.0	0.6756	0.106768	0.0950992	0.0010006193950464	True	54M
TGTGACGTTTTCACCTTTATAGAGCCA	CCAACTTTCTCGTATTTACACATCATC	False	1.0	108.0	0.0092592592592592																				1.09943e-16	1.0	108.0	7.0	1.25295	0.472222	0.472222	4.615098211897481e-13
TGTGACTAAAACAAAGGATTTTCCACT	CTTCGTGGCAAGCCCACTATACCCGTT	False	40.0	1409.0	0.0283889283179559																				7.58396e-34	0.422611	1409.0	15.0	1.93458	0.626686	0.623137	7.666956215357477e-30
TGTGACTAAAATCCTTCAAGGCGGTGC	CCCATCAAGGTCACAGTCAAATGAAAT	(octopus_NC_069002.1_36664709)	2.0	351.0	0.0056980056980056																				2.12255e-29	0.884503	351.0	14.0	1.16742	0.518519	0.501425	1.7904545110195707e-25	True	51M3S
TGTGACTAAGGTTTAGTGGAAGATTTT	AATTCAAAACTTATGAAAACAAGACAT	(octopus_NC_068982.1_137022373)	20.0	149.0	0.1342281879194631																				6.89019e-08	0.645977	149.0	10.0	2.01454	2.14094	2.12081	0.0001296482179712
TGTGACTAAGGTTTGGTGGAAGATTTT	AATTCAGAACTTTTGAAAACAAGAAAT	(octopus_NC_068984.1_56293029)	274.0	3186.0	0.0860012554927809																				5.33507e-42	0.304237	3186.0	15.0	4.67172	2.23854	2.11111	7.199041880231724e-38	True	54M
TGTGACTATAGGAGCTTGTGATGTGTT	TGTGATGTGTTTGTGTGTGTGTGTGTG	(octopus_NC_068982.1_74845532)	86.0	621.0	0.1384863123993558																				5.91629e-14	0.481951	621.0	14.0	2.52823	4.29791	1.75523	2.0181917378675714e-10
TGTGACTCCCACACCATCCACCCCTTC	ATCTCCCTCCAACCTTCCCCATCTCTC	(octopus_NW_026419713.1_144) (octopus_trinity_TRINITY_DN54077_c2_g1_i15.p2_4)	180.0	1449.0	0.124223602484472																				1.1663e-25	0.355745	1449.0	10.0	3.5201	4.3147	4.294	8.2981208586253835e-22	True	2S52M
TGTGACTCCCACATCATACACCACCCC	TTCATCTCCCTCCAACCTTCCCTTTCT	(octopus_NW_026363406.1_8451) (octopus_trinity_TRINITY_DN54077_c2_g1_i8.p1_118)	41.0	542.0	0.0756457564575645																				2.6033799999999998e-20	0.89163	542.0	4.0	1.89826	1.30258	1.26937	1.3856643631464422e-16	True	54M
TGTGACTGAAAGAGTGAGTAATATCAT	AATAACATCAATGTTTATGTTGTTAAG	(octopus_NC_069000.1_18850682)	13.0	11102.0	0.0011709601873536																				0.0	0.667872	11102.0	15.0	1.2684	6.29805	2.91722	0.0	True	2S52M
TGTGACTGGAACAATTTTCATTAATTC	CTCGTCTCCCATTGGTTACCATGTATC	(octopus_NC_068981.1_198257531) (octopus_trinity_TRINITY_DN51587_c0_g1_i13.p1_472)	3.0	1681.0	0.0017846519928613																				1.48129e-09	0.179231	1681.0	15.0	1.24581	0.421773	0.407496	3.354612604713559e-06	True	54M
TGTGACTGGATTTATTGCACCTGTCAA	TGGCAAGCTGTCAGTAATTCTGTCCCC	(octopus_NC_069000.1_47299186)	271.0	1415.0	0.1915194346289752																				3.95398e-33	0.376312	1415.0	15.0	1.57433	0.480565	0.472792	3.8868528539972406e-29	True	54M
TGTGACTGGCTATATGTTAGTCTGTGT	GAATATTTTGTGTTATGGCGATTCGTT	(octopus_NW_026314325.1_23)	12.0	14756.0	0.0008132285172133																				1.5388899999999998e-135	0.277378	14756.0	11.0	1.32112	0.49634	0.460287	1.013128622336671e-130	True	39M3D15M
TGTGACTGGCTTAACAAGATAGAAAAG	CCGACATCCAGTCAAGGGGCTCAAGTT	(octopus_NC_069006.1_23686510)	2.0	587.0	0.0034071550255536																				8.98371e-16	0.451803	587.0	13.0	1.0767	0.50937	0.50937	3.5280611728548138e-12	True	54M
TGTGACTTATATTCACAGTACCAATAT	CAAACTGACTCATCACAGAATCTGAGA	(octopus_NC_068999.1_2781820) (octopus_trinity_TRINITY_DN48089_c3_g1_i6.p1_518)	12.0	1501.0	0.0079946702198534																				8.57101e-42	0.44279	1501.0	14.0	1.30219	0.374417	0.344437	1.1473779275223566e-37	True	3S51M
TGTGACTTATTTTAGCCAGCCTTTCAT	TATATATACACACACACACACACACAC	(octopus_NC_069003.1_18024435)	272.0	1278.0	0.2128325508607198																				3.29441e-83	0.771119	1278.0	15.0	1.96492	1.11737	1.11737	1.1276681761640472e-78	True	53M1S
TGTGACTTCATCATCCTCTTCTAAGTG	GAGCTTCAGAAGAACGTTTGGCATCAC	(octopus_NC_069004.1_29788666) (octopus_trinity_TRINITY_DN45349_c8_g2_i2.p1_535)	1.0	179.0	0.0055865921787709																				4.56804e-06	0.516854	179.0	12.0	0.916987	0.318436	0.273743	0.00682279048971	True	54M
TGTGACTTCTCTTGAGAAGCTGTTATA	GAATCTGCAGGGAACTATCCCCAGCAT	(octopus_NC_069004.1_33211919) (octopus_trinity_TRINITY_DN45391_c4_g1_i1.p1_2738)	1.0	176.0	0.0056818181818181																				6.21842e-11	0.654545	176.0	8.0	1.15149	0.482955	0.431818	1.6194939224206397e-07	True	15M1D39M
TGTGACTTGCTCAGTTTGCTCTTAGAC	TTTCCAGCACCAGACTTGGGACTTGTG	(octopus_NC_068982.1_3798388) (octopus_trinity_TRINITY_DN51390_c9_g1_i14.p1_747)	35.0	741.0	0.0472334682860998																				2.0211e-10	0.528493	741.0	15.0	1.1027	0.280702	0.272605	5.00525626692513e-07	True	54M
TGTGACTTTAGTAGAAAGGATTATTAT	TATTCCACCGAGCTCCCCTCCCCACAA	(octopus_NC_068993.1_36536607)	47.0	501.0	0.0938123752495009																				3.42924e-46	0.829136	501.0	10.0	1.66794	3.0519	2.69062	5.244771981373309e-42	True	54M
TGTGACTTTGCATCCGTTGCAGCTTGT	TCTTCTGATTCACGGTCTTCACTAAGT	(octopus_NC_068987.1_42104195) (octopus_trinity_TRINITY_DN55855_c4_g2_i1.p1_699)	1.0	258.0	0.003875968992248																				9.85933e-07	0.549529	258.0	12.0	0.983073	0.27907	0.27907	0.0016087332399681	True	4S50M
TGTGACTTTGTTAACTGTGGATTGTTT	TCCCGTTGAACTAACGATGGTAATTTG	(octopus_NC_068982.1_116302857) (octopus_trinity_TRINITY_DN52017_c1_g1_i11.p1_288)	22.0	384.0	0.0572916666666666																				3.10609e-09	0.503799	384.0	8.0	1.7231	0.419271	0.419271	6.79723925968245e-06	True	54M
TGTGACTTTTGCCATGTCCATAAACAA	ATATTAGGGTCAAACACTGTCTGTAGC	(octopus_NC_068982.1_153128550) (octopus_trinity_TRINITY_DN47631_c2_g1_i1.p1_135)	38.0	797.0	0.0476787954830614																				4.14297e-06	0.230068	797.0	15.0	1.7866	0.595985	0.567127	0.006224876287387
TGTGAGAAATGAACATATCGTTCAAAT	GTGTTGATTCTCGGCGTACTTTACAAA	(octopus_NC_068987.1_15795618) (octopus_trinity_TRINITY_DN56620_c4_g3_i3.p1_905)	2.0	309.0	0.0064724919093851																				2.02588e-09	0.557567	309.0	13.0	1.10638	0.368932	0.320388	4.522253945557201e-06	True	53M1S
TGTGAGAAGAATGCTAAAATGAAAGAT	AAATGATTTGGCCAGACTCCTTCTTTG	(octopus_NC_068990.1_86085089)	1.0	352.0	0.002840909090909																				2.55075e-08	0.398915	352.0	9.0	0.917006	0.232955	0.230114	5.047234437789544e-05	True	54M
TGTGAGAAGAGAGAGGGTGGGGCTGGA	ATTAAAAGGTAGAACCTGGTGAGTCAC	(octopus_NC_069000.1_7903226)	3.0	710.0	0.004225352112676																				1.32348e-09	0.326991	710.0	15.0	1.12932	0.350704	0.326761	3.0125197137415483e-06	True	54M
TGTGAGAAGTTTTATGTCTGTCTGATT	CTTGTAAATATGTTGGTAAAAACGGAA	(octopus_NW_026362205.1_769) (octopus_trinity_TRINITY_DN55393_c4_g1_i4.p1_2342)	2.0	376.0	0.0053191489361702																				2.12845e-10	0.465741	376.0	14.0	1.14503	0.319149	0.319149	5.259663107849114e-07	True	54M
TGTGAGAATAAATAAACAAACAAACAA	CAACAACAACAATAACAATAATAATAA	False	1.0	159.0	0.0062893081761006																				7.40823e-15	0.972434	159.0	8.0	1.17987	1.18868	1.09434	2.7141212214137936e-11	True	37M17S
TGTGAGAATATATCTAATAAGGTGTGA	AAGAAACTGTGTGTGTGTATGCGTGTA	(octopus_NC_068993.1_53540167)	3.0	409.0	0.0073349633251833																				9.73661e-09	0.396039	409.0	13.0	1.27837	1.10513	1.06846	2.018966931913637e-05	True	1S53M
TGTGAGACAACGTCCCACACCCTACAA	CTCTCACTAGCTCTAATTCTGTTCTCT	(octopus_NW_026435637.1_200) (octopus_trinity_TRINITY_DN47098_c7_g1_i2.p1_22)	3.0	65.0	0.0461538461538461																				2.49799e-08	0.956522	65.0	5.0	1.53401	0.538462	0.538462	4.9478754424810725e-05	True	54M
TGTGAGACAGAAACTGTGGATGGGTGT	GTGTATATATATATATGAATTCTACAA	(octopus_NC_068987.1_474715)	11.0	80.0	0.1375																				4.54138e-12	1.0	80.0	6.0	1.63265	3.8625	3.4875	1.3157573148005029e-08	True	54M
TGTGAGACGACTGGGGTAGCCTCTGAA	GAATCGCTACTTAGTTCCTCCAACTGA	(octopus_NC_068995.1_33789970) (octopus_trinity_TRINITY_DN46627_c2_g2_i4.p1_477)	24.0	659.0	0.0364188163884673																				9.73253e-12	0.428377	659.0	15.0	1.30865	1.68285	1.6783	2.736605440814356e-08	True	51M3S
TGTGAGACGTAGTTCTTCAGTGGACGG	GATATATATATATATATATACATATAT	False	2.0	239.0	0.00836820083682	-	zf-FLZ	PF04570.17	4.2	10.8	0.5	4.3	10.8	0.5	1.2	1.0	0.0	0.0	1.0	1.0	1.0	0.0	-	1.0	2.73178e-11	0.774292	239.0	13.0	1.77798	0.623431	0.598326	7.363787299169917e-08
TGTGAGACTAATAACCCAGTATAGAAC	TGAATATACATATGCTCCTTAACAAAG	(octopus_NC_069003.1_17484793)	1.0	525.0	0.0019047619047619																				3.1790699999999998e-27	0.577068	525.0	13.0	0.993707	0.304762	0.304762	2.4405044040016065e-23	True	54M
TGTGAGAGAAACACTTATTCAGAGATG	CAAAGACGACTCCTATACTTTAAGATA	(octopus_NC_068982.1_9789964)	137.0	1095.0	0.1251141552511415																				5.15968e-10	0.311928	1095.0	6.0	1.69915	0.526027	0.511416	1.2248682101695728e-06	True	54M
TGTGAGAGATGTGTGTGCATGTGTGTA	TATGTGTGTTTCCGTGTGCGCGTGTGT	False	4.0	741.0	0.0053981106612685																				6.05836e-11	0.416878	741.0	14.0	1.45083	0.554656	0.476383	1.579465828634018e-07	True	54M
TGTGAGAGCCTGGATCTGGCCAAATAT	TTTGGCTGGTCTAAATACCAAAGGGTT	(octopus_NC_068998.1_11394304)	10.0	834.0	0.0119904076738609																				4.31496e-14	0.411231	834.0	13.0	1.05598	0.241007	0.238609	1.4884690339013282e-10	True	54M
TGTGAGATAAAGAAACAGAAGTTTCAC	ATTCCAACCAAATAATCTAGAAATATC	(octopus_NC_068993.1_797578) (octopus_trinity_TRINITY_DN48674_c5_g1_i16.p1_217)	45.0	1204.0	0.037375415282392																				1.12728e-11	0.346032	1204.0	15.0	1.08778	0.262458	0.247508	3.150669964513081e-08	True	1S53M
TGTGAGATCGGAAAGCACACGTCTGAA	CTCCAGTCACTACCGAGGATCTCGTAT	False	27.0	147.0	0.1836734693877551																				4.07405e-12	0.735915	147.0	11.0	2.65044	4.72109	4.09524	1.1856697237574113e-08
TGTGAGATCGGAAGAGACACGTCTGAA	CTCCAGTCACATGGCATGATCTCGTAT	False	13.0	89.0	0.146067415730337																				8.14516e-10	0.962264	89.0	6.0	2.25925	4.46067	3.65169	1.8945667921836188e-06
TGTGAGATCGGAAGAGCAACGTCTGAA	CTCCAGTCACGCACGGACATCTCGTAT	False	13.0	92.0	0.1413043478260869																				1.30307e-09	0.820513	92.0	8.0	2.66081	4.52174	3.53261	2.9683159670227395e-06
TGTGAGATCGGAAGAGCACACGTCTGA	CTCCAGTCACGGTACCTTATCTCGTAT	False	21.0	408.0	0.0514705882352941																				3.13993e-07	0.393795	408.0	15.0	5.80496	8.85049	6.21569	0.0005455621320677
TGTGAGATCGGAAGGCACACGTCTGAA	CTCCAGTCACTACCGAGGATCTCGTAT	False	25.0	129.0	0.1937984496124031																				2.01463e-19	0.937951	129.0	8.0	2.56512	4.24031	2.99225	1.015706276122435e-15
TGTGAGATCGGAGAGCACACGTCTGAA	CTCCAGTCACGACCTGAAATCTCGTAT	False	19.0	87.0	0.2183908045977011																				8.34525e-14	0.95122	87.0	8.0	2.32792	4.36782	3.65517	2.8119938236331886e-10
TGTGAGATGCAGTGGACGGTACCCTTG	GTACCATGCAGAGGCGACCTGTGCGGG	(octopus_NC_068988.1_39351545) (octopus_trinity_TRINITY_DN42238_c1_g1_i5.p2_221)	4.0	220.0	0.0181818181818181																				2.04499e-18	0.827851	220.0	11.0	1.35827	0.636364	0.636364	9.654906344067052e-15	True	54M
TGTGAGATGGAAGAGAGATTTAACCTC	TGGTTACTCAAAGGCTGAAGACGACTA	(octopus_NC_069004.1_3885849)	2.0	251.0	0.0079681274900398																				3.44613e-07	0.488687	251.0	8.0	1.15561	0.358566	0.358566	0.0005956927958542	True	54M
TGTGAGCAAGCAGGGAAATAAGGTAAA	ATCCTACAGACCAATAGCAACATAGAG	(octopus_NC_068998.1_15581154)	4.0	377.0	0.0106100795755968																				7.99444e-07	0.612614	377.0	13.0	0.98999	0.236074	0.236074	0.0013199569448338	True	54M
TGTGAGCAATGCCAGGTGTCAAGTGCC	CGGCAGTAAAGTCGGAATTAGAGCTAA	(octopus_NC_068988.1_20650127) (octopus_trinity_TRINITY_DN55236_c2_g1_i4.p1_2516)	1.0	449.0	0.0022271714922048																				6.99201e-16	0.729222	449.0	12.0	1.05538	0.298441	0.298441	2.7672835142028946e-12	True	54M
TGTGAGCGAGCTGTCGAGTGTAAGTCC	GAAAGATGTAGAGAGACAGCTTAAAAT	(octopus_NC_068981.1_71682246) (octopus_trinity_TRINITY_DN46137_c12_g1_i3.p1_254)	53.0	1019.0	0.0520117762512266																				7.93002e-23	0.217751	1019.0	12.0	1.54145	1.29833	1.08636	4.865168603618479e-19	True	54M
TGTGAGCGTGTTTGTCCAGCTGCTTCT	TTAGTGCTTGTCCAGGTTAATCCAGTG	(octopus_NC_069005.1_21029937) (octopus_trinity_TRINITY_DN49412_c5_g4_i13.p1_220)	2.0	260.0	0.0076923076923076																				1.94081e-07	0.548006	260.0	14.0	1.20948	0.526923	0.373077	0.0003460220458992	True	18M1D36M
TGTGAGCTGGATCGTGATGAACGACTG	GAAGATGAAGAAGGACTGCGAGAGAGA	(octopus_NC_068984.1_84466548) (octopus_trinity_TRINITY_DN46089_c1_g2_i5.p1_641)	2.0	965.0	0.0020725388601036																				3.57304e-25	0.476886	965.0	15.0	1.15335	0.392746	0.387565	2.4820683049247072e-21	True	51M3S
TGTGAGGAATGGGAAAAGTAAGAGCTG	CCTAGACTCCAACGAGCAGACTCCAAA	(octopus_NC_068984.1_123092585) (octopus_trinity_TRINITY_DN56115_c0_g2_i2.p1_5241)	102.0	430.0	0.2372093023255814																				2.773220000000001e-18	0.522012	430.0	7.0	1.74975	0.813953	0.813953	1.2982076394631472e-14	True	54M
TGTGAGGAGAGCAGTTATGAGTGTTTT	TTTTGAATTGGTGGAAAGTGGATCAGA	(octopus_NC_068986.1_115941093)	99.0	1940.0	0.0510309278350515																				1.40406e-15	0.411102	1940.0	15.0	1.17739	1.27938	0.277835	5.436066623689125e-12	True	30M1I23M
TGTGAGGCAACGTACTGGAATCGGTAA	ATAGTGTCCAGGGCTAATAGTCTGCCG	(octopus_NC_068994.1_4051269)	1.0	51.0	0.0196078431372549																				1.50394e-06	1.0	51.0	5.0	1.11509	0.470588	0.470588	0.0023958669016824	True	54M
TGTGAGGCACCTGGGAATACATGCATT	GAAGCACACGAGATGACTGGGATGATA	(octopus_NC_068992.1_63979900) (octopus_trinity_TRINITY_DN55627_c6_g1_i3.p1_179)	1.0	319.0	0.0031347962382445																				1.44544e-12	0.563645	319.0	13.0	1.1194	2.4326	1.79624	4.3811074742327135e-09	True	43M11S
TGTGAGGCATTTGTTTACAGCCATTGT	ATTCCGGATTAGCCGAACTTCGGAAAC	(octopus_NC_068999.1_21823073) (octopus_trinity_TRINITY_DN49903_c6_g10_i1.p1_173)	3.0	1546.0	0.0019404915912031																				6.0337e-11	0.361108	1546.0	15.0	1.26284	2.58926	2.58279	1.5733729549949976e-07	True	2S52M
TGTGAGGCATTTTGTCCAGCATGCTAC	CTTATGCTTTCACACACACACACACAC	(octopus_NC_068994.1_6151554)	1.0	69.0	0.0144927536231884																				5.55814e-11	1.0	69.0	5.0	1.18787	0.521739	0.521739	1.4541993853925426e-07	True	54M
TGTGAGGCCCTTGTATGATTCTTGAGT	TCGGCCAAAGATCTGCAAATTCTTTTG	False	2.0	335.0	0.0059701492537313																				6.580669999999999e-38	0.916846	335.0	10.0	1.35389	0.614925	0.564179	7.740635435129662e-34	True	54M
TGTGAGGCCTTTGACAATAGGATGCTG	AGATCGGAAGAGCACCGTCTGAACTCC	False	2.0	488.0	0.0040983606557377																				6.17441e-16	0.498795	488.0	13.0	1.06489	0.506148	0.465164	2.453653773030955e-12
TGTGAGGGAATACAAAATTTCGTCTAG	CTTAACAGACTGTTAATTAATGTGTGA	(octopus_NC_068994.1_45213419)	1.0	109.0	0.0091743119266055																				4.02726e-16	0.966667	109.0	8.0	1.13052	0.587156	0.495413	1.6230413026346432e-12	True	16M1D38M
TGTGAGGGCTTAGAAATTTCTGGTTTG	GTACCCTGGTGTGTGTATATGGTAACT	(octopus_NC_069004.1_2766300)	1.0	187.0	0.0053475935828877																				1.76945e-15	0.850952	187.0	11.0	1.25507	0.55615	0.550802	6.799108221698312e-12	True	54M
TGTGAGGGGATGATACTGATGAGAATA	GCAGAGAGAACAGAGTTGGGGGTAGGA	(octopus_NC_068988.1_95643918)	31.0	175.0	0.1771428571428571																				1.27598e-08	0.594582	175.0	8.0	1.73765	1.93143	0.794286	2.612101124569929e-05	True	48M6S
TGTGAGGGGGTAAAGGAGGAGCAGGTT	TCGAGGCTGGAGAAGTACGACTCCCAC	(octopus_NC_068990.1_70186543) (octopus_trinity_TRINITY_DN47518_c2_g1_i6.p1_1703)	5.0	1794.0	0.0027870680044593																				3.86482e-30	0.407524	1794.0	15.0	1.09063	0.284281	0.27369	3.369342339752623e-26	True	54M
TGTGAGGGTAGGTGGGATTATCTTAGT	ACGACTGATGTGCGCCATCTTATGTCT	(octopus_NC_068986.1_41864229) (octopus_trinity_TRINITY_DN49413_c4_g2_i9.p1_1446)	1.0	190.0	0.0052631578947368																				1.00923e-07	0.547368	190.0	11.0	1.41757	2.40526	2.40526	0.0001862339482574	True	7S47M
TGTGAGGGTGTATCTATCTATATATAT	ATATATATTTGTCCTCCAATGCAAACG	(octopus_NC_069006.1_24792488)	8.0	671.0	0.0119225037257824																				1.04154e-12	0.366764	671.0	11.0	1.35868	4.84054	2.26379	3.196990625116845e-09
TGTGAGGTATATCCAAAACAAATTCAT	CCCAAATTAAACAACTCAAATTTCAGG	(octopus_NC_068996.1_34982629)	11.0	312.0	0.0352564102564102																				7.62568e-18	0.727473	312.0	8.0	1.38786	0.496795	0.496795	3.468521596132852e-14	True	54M
TGTGAGGTATGAATTATTTGATTCTCT	GCCTGAAGAATTTCCAATAGGAAACTT	(octopus_NC_068984.1_18707949)	20.0	1217.0	0.0164338537387017																				8.29523e-26	0.439471	1217.0	15.0	1.13494	0.278554	0.269515	5.944223515724769e-22	True	54M
TGTGAGGTGGGATAGTCAATTATATTG	ACCGCAGTTTTTCACCGGAATTTACTT	(octopus_NC_069007.1_9323817)	17.0	623.0	0.0272873194221508																				4.65183e-17	0.510488	623.0	12.0	1.46949	0.463884	0.463884	2.0046268149162213e-13	True	54M
TGTGAGGTGGTTCGTCTCAAATTGAAA	ATCCGCCAAAACATTAATTCCAACAGA	(octopus_NC_068988.1_7121539)	2.0	603.0	0.0033167495854063																				9.42008e-09	0.338078	603.0	12.0	0.998389	0.281924	0.273632	1.956370623221697e-05	True	52M2S
TGTGAGGTTCTTTAGTTGTTCAGTGAT	CCCCTCTGTCTTGTAGCATTGAGACAT	(octopus_NW_026330459.1_4338) (octopus_trinity_TRINITY_DN56131_c2_g1_i8.p1_244)	3.0	2318.0	0.0012942191544434																				5.93059e-18	0.208072	2318.0	9.0	1.37207	1.88438	1.8585	2.7169945853688816e-14	True	54M
TGTGAGTAAAGTCCAATTGTTTTTAAG	ATTGGATGTTGGCTTTGTAAATCCATT	(octopus_NC_068984.1_41163504)	1.0	170.0	0.0058823529411764																				1.47426e-08	0.6	170.0	9.0	1.05549	0.394118	0.394118	2.9963304332521177e-05	True	54M
TGTGAGTAAATTGCGGCCTTAAGAGTA	TTATTCAACTACTGCCATAGTTGAATA	(octopus_NC_069000.1_42874005)	5.0	454.0	0.0110132158590308																				2.19037e-16	0.567786	454.0	12.0	1.29209	0.471366	0.462555	8.998858430963907e-13	True	1S53M
TGTGAGTAATAAATGGGGGTTGTTAAT	AGTTTTGATATTGTGGCTTTCTGATTC	(octopus_NW_026334647.1_80)	2.0	2785.0	0.000718132854578																				4.41634e-236	0.673338	2785.0	11.0	1.26979	0.555117	0.5307	6.576740286594684e-231	True	54M
TGTGAGTAATTAAGGTTTCAACGATGA	ACGGGTATATATATATATATGTGTATA	(octopus_NC_068993.1_6609941)	237.0	4984.0	0.0475521669341894																				1.94569e-62	0.325451	4984.0	15.0	1.68934	0.760835	0.749197	4.502803147131981e-58	True	54M
TGTGAGTACCATTTTGGTTTATCTCCA	ACTAAAGATGGATCATAGACGGCAGTT	(octopus_NC_068983.1_61401997) (octopus_trinity_TRINITY_DN54216_c0_g1_i10.p1_1635)	24.0	270.0	0.0888888888888888																				1.57402e-13	0.590621	270.0	12.0	1.53009	0.622222	0.577778	5.184144705070212e-10	True	54M
TGTGAGTATATAAGCCTGTGTGTGTGT	GTGAGTTATTTATACATTTACTGATCT	(octopus_NC_069000.1_45909913)	3.0	481.0	0.0062370062370062																				1.17375e-21	0.510831	481.0	12.0	1.74968	6.09356	1.50936	6.7511061765505584e-18	True	54M
TGTGAGTATGTGTGTGTATAAGTGTGT	GAAGCTCGTATCTACAGTCAGCCTCAT	(octopus_NC_068985.1_42281041)	1.0	242.0	0.0041322314049586																				5.87993e-11	0.558076	242.0	12.0	1.14033	0.367769	0.367769	1.5348238526831414e-07	True	54M
TGTGAGTATTAATAAGGAGTGATATTG	AAGAGAAAGTTGATAAAGATGACGTCG	(octopus_NC_069005.1_12002024)	2.0	87.0	0.0229885057471264																				1.09185e-06	0.985075	87.0	4.0	1.20585	0.321839	0.321839	0.0017712057991025	True	52M2S
TGTGAGTCCACCATAATCCCAAATCCT	GTGGCAGCTATGACATCCATTATATAG	(octopus_NC_069006.1_2658878) (octopus_trinity_TRINITY_DN53801_c3_g1_i2.p1_225)	4.0	2264.0	0.0017667844522968																				5.45081e-16	0.103332	2264.0	13.0	0.782502	0.17977	0.175795	2.1744192627733112e-12	True	54M
TGTGAGTGAATTTGTGAGACAGAAACT	GTGGATTGGTGTGTGTATATATATATA	(octopus_NC_068987.1_474727)	1.0	71.0	0.0140845070422535																				1.22555e-10	0.953488	71.0	5.0	1.33466	0.464789	0.464789	3.10155864002366e-07	True	54M
TGTGAGTGAGTATTGTGTATGTGAGAG	GTGTGTGTGCATGTGTGTATATGTGTA	(octopus_NC_068985.1_53313316)	187.0	1463.0	0.1278195488721804																				8.22273e-09	0.210454	1463.0	15.0	2.96529	1.80725	1.76077	1.7189381290336467e-05	True	54M
TGTGAGTGATACATGTATGTGTATGTG	AAATATTACAGCAGAGAAAGAGTCAAT	(octopus_NC_068987.1_96854844)	104.0	1166.0	0.0891938250428816																				6.18973e-19	0.391468	1166.0	15.0	3.45142	4.16552	3.07033	3.023683608666483e-15	True	54M
TGTGAGTGATACATGTGTGTATGAGTG	TTTACAGCAGATAGAAAGAGTCAGTAA	(octopus_NC_068985.1_26609)	85.0	1026.0	0.0828460038986354																				5.67885e-10	0.261403	1026.0	15.0	1.99257	2.14717	1.37037	1.3421453742462654e-06	True	54M
TGTGAGTGATTAGTTTTGTTTGTATTG	TTAGTACAGTATGTGTGTGTATACGTG	(octopus_NC_069007.1_2255075)	41.0	1889.0	0.0217046056114346																				5.0203e-06	0.302397	1889.0	15.0	1.25333	0.41874	0.416093	0.0074548537433225	True	54M
TGTGAGTGCAAAGCATGTATTTTGTTA	CTGTTGTACAAAGGGTGTGTGTGGAAC	(octopus_NC_068992.1_24139445)	1.0	282.0	0.0035460992907801																				6.842250000000001e-26	0.836879	282.0	9.0	1.29376	2.67376	1.78369	4.921663037168672e-22	True	48M6S
TGTGAGTGCATTTCTTTGTGCATGATT	TATTTCCACGGTGGGGTTCGATCTACC	(octopus_NW_026329821.1_40283)	1.0	167.0	0.0059880239520958																				3.83537e-23	0.921569	167.0	7.0	0.957252	0.293413	0.293413	2.393578734259464e-19	True	2S52M
TGTGAGTGCTTATTGAGCGAAAACACC	TAAAGCTCCACGAGGCTCCGGCAGGGG	(octopus_NC_068982.1_27381533) (octopus_trinity_TRINITY_DN49916_c7_g1_i2.p1_140)	38.0	234.0	0.1623931623931624																				9.22992e-07	0.523039	234.0	10.0	2.5087	6.59402	2.21795	0.0015117835990793
TGTGAGTGGATTTGGTAAACAGAAACT	GAAAGAAGCTCATTATATATATGTGCG	(octopus_NC_069000.1_41532471)	68.0	405.0	0.1679012345679012																				3.77429e-07	0.427027	405.0	14.0	2.46622	3.98272	3.78025	0.0006492137627575	True	54M
TGTGAGTGGATTTGGTAGACAGAAACT	GAAAGAAGCTTGTCGTATATATATATA	(octopus_NC_069007.1_7909187) (octopus_trinity_TRINITY_DN47180_c5_g6_i1.p1_50)	279.0	3919.0	0.0711916305179892																				3.17463e-34	0.238018	3919.0	15.0	5.71264	4.63128	3.8543	3.2589827342572714e-30	True	54M
TGTGAGTGGATTTGGTAGACGGAAACT	AAAAGAAGCCCGTCGTATATATGTATA	(octopus_NW_026367096.1_5609) (octopus_trinity_TRINITY_DN50043_c5_g1_i1.p1_30)	972.0	17308.0	0.056159001617749																				2.38696e-67	0.171034	17308.0	15.0	6.38499	3.30778	2.5015	6.112324604841961e-63
TGTGAGTGGATTTGGTAGATGGAAACT	GAAAGAAGGGTGTCATTATATGTGTGT	(octopus_NC_068999.1_46177039) (octopus_trinity_TRINITY_DN54993_c4_g3_i1.p1_136)	305.0	4881.0	0.0624871952468756																				1.54685e-06	0.100923	4881.0	15.0	6.49242	7.70621	5.80025	0.0024605193318452	True	54M
TGTGAGTGGGCTTGGTAGATGGAAACT	GAAAGAAGCCCATCACATATATATATA	(octopus_NC_069005.1_23536613)	4.0	635.0	0.0062992125984251																				2.60923e-15	0.436281	635.0	9.0	1.20634	0.311811	0.311811	9.901016542261664e-12	True	53M1S
TGTGAGTGTAAAAATTAATTAATTCAG	TGACCTACATATCATTGGAGTAATACC	(octopus_NC_068990.1_85481744)	35.0	983.0	0.0356052899287894																				5.69141e-08	0.264959	983.0	13.0	0.820066	0.149542	0.145473	0.0001081414726306	True	54M
TGTGAGTGTAAGTGCATATGTACATGG	GTCTGTATGTTCGTATGTATGCATGTA	(octopus_NW_026417756.1_364)	17.0	476.0	0.0357142857142857																				3.57906e-06	0.51127	476.0	9.0	1.68511	1.34244	1.08613	0.0054240705620223	True	54M
TGTGAGTGTATAGCTAATTAGCTAGCT	AGCTAGATAGATATATACACACACATA	(octopus_NC_069001.1_14033638)	2.0	673.0	0.0029717682020802																				3.52157e-13	0.332845	673.0	10.0	1.30254	1.6107	1.6107	1.1263169939008218e-09	True	2S52M
TGTGAGTGTATAGTGAAAAAGAAATAG	ATATAGAGACACAAAGTGGGACAGAAA	(octopus_NC_068986.1_13640262)	89.0	861.0	0.1033681765389082																				2.4099099999999997e-31	0.563473	861.0	13.0	1.72428	0.671312	0.665505	2.20713207418153e-27	True	54M
TGTGAGTGTCTTTGTGTTTATTCCCCA	GCAGGTGTTGGTTTGTTCGCGTCCTCA	(octopus_NC_068983.1_53973809)	13.0	665.0	0.0195488721804511																				6.24116e-10	0.312346	665.0	9.0	1.82983	0.520301	0.518797	1.4687171086969845e-06	True	54M
TGTGAGTGTGCGTGAATATACACATGT	ATCACATTTTAGTCTCCCTACACGTTC	(octopus_NC_069001.1_6123896)	2.0	159.0	0.0125786163522012																				5.78515e-09	0.636884	159.0	10.0	1.14969	0.333333	0.333333	1.2301819249295808e-05	True	53M1S
TGTGAGTGTGTGCAAGCTCGTATGTGT	GCACACTCATATGTGTGCATGCACTTA	(octopus_NC_068998.1_33318607)	196.0	1442.0	0.1359223300970873																				4.04897e-66	0.577088	1442.0	15.0	2.61746	2.41054	2.24965	1.0104884677658236e-61	True	54M
TGTGAGTGTGTGTCCCCATTATATATA	TATATATATATATCATTTAATGTCTGT	(octopus_NC_068981.1_17828059)	79.0	1424.0	0.0554775280898876																				1.86958e-12	0.281554	1424.0	15.0	1.90398	3.88694	1.51826	5.609310055976589e-09	True	38M2I14M
TGTGAGTGTTAGGTACGGGTGTGTGTG	TGTGTGTATGTATGTCTGTATGTGTTT	(octopus_NC_068999.1_30048183)	51.0	1655.0	0.0308157099697885																				3.89012e-09	0.146839	1655.0	15.0	2.2438	2.63807	1.58187	8.424147956898023e-06	True	54M
TGTGAGTGTTAGGTATGTGTGTGTGTG	CATGTATGTATATATTGTGTGTGTAAT	(octopus_NC_068999.1_27742706) (octopus_trinity_TRINITY_DN54428_c7_g1_i3.p1_437)	3.0	222.0	0.0135135135135135																				3.45976e-13	0.658821	222.0	7.0	1.22448	2.67117	1.18468	1.107216306813186e-09	True	27M2D27M
TGTGAGTGTTTATTGAGCGAAAACATC	TAAAGCTCCACGAGGCTCCGGCAGGGG	(octopus_NC_068984.1_40624148) (octopus_trinity_TRINITY_DN54515_c6_g1_i1.p1_323)	8.0	252.0	0.0317460317460317																				7.72191e-07	0.486466	252.0	7.0	1.9463	2.14286	1.9881	0.0012773217698535
TGTGAGTGTTTATTGAGCGAAACCACC	TAAAGCTCCCCGAGGCTCCGGCAGGGG	(octopus_NC_068981.1_126809057) (octopus_trinity_TRINITY_DN54515_c6_g1_i1.p1_323)	19.0	111.0	0.1711711711711711																				1.5418e-08	0.851351	111.0	7.0	2.31857	11.7387	3.10811	3.126672359951843e-05
TGTGAGTGTTTTTGTGTTGGTGTGTGT	GTATGTGCATATATATATATATATATA	(octopus_NC_068981.1_20293391)	26.0	541.0	0.0480591497227356																				8.02464e-08	0.379052	541.0	13.0	1.69482	7.4658	5.42699	0.000149849143338	True	54M
TGTGAGTTATAGCTTCCATACCCATAT	TTATGTATCAGAGCCAGGACCCCACTC	(octopus_NC_068987.1_38881748) (octopus_trinity_TRINITY_DN55731_c6_g3_i8.p1_1243)	3.0	1778.0	0.0016872890888638																				1.07989e-26	0.375104	1778.0	15.0	1.15154	0.386389	0.339145	8.085179062656767e-23	True	30M1D24M
TGTGAGTTATAGTTATACATATGGACA	AGTCGACAACCACATTTATATGTGTGT	(octopus_NC_069005.1_20353280)	2.0	248.0	0.0080645161290322																				3.43467e-07	0.520682	248.0	8.0	1.12171	0.318548	0.318548	0.0005938057484557	True	54M
TGTGAGTTATTACAGCAGATAGAAAGA	GTCAGTAAATGACATGTGAGCAATTAT	(octopus_NC_068984.1_91628767)	235.0	1561.0	0.1505445227418321																				4.73864e-33	0.481502	1561.0	15.0	2.35784	5.12108	2.11787	4.6439213489791177e-29
TGTGAGTTCCTAAGCCAAATATTACGA	GAGGACTGCTTGAAAATCTAACCACTA	(octopus_NW_026317966.1_214) (octopus_trinity_TRINITY_DN56412_c3_g1_i9.p1_323)	5.0	6532.0	0.0007654623392529																				0.0	0.41274	6532.0	9.0	1.14391	0.321953	0.315524	0.0	True	53M1S
TGTGAGTTGATGTCAGACGACGACGAC	GACGACGACAGAGGCACGAGTGCCGCC	(octopus_NC_068989.1_89419191) (octopus_trinity_TRINITY_DN52435_c4_g1_i1.p1_474)	3.0	188.0	0.0159574468085106																				1.54629e-19	0.977914	188.0	10.0	1.40573	5.93617	4.19149	7.850854818340766e-16	True	36M3I15M
TGTGAGTTTTTGTTTATATAGAATCAT	TCATGCACCCCACAACCACCATAACTT	(octopus_NC_068997.1_26812872)	1.0	97.0	0.0103092783505154																				5.63933e-09	0.791667	97.0	5.0	1.2536	0.536082	0.443299	1.200570636252924e-05	True	16M1D38M
TGTGATAAAATCTGGTAGGGGGTGGGA	GAGGTGGGAGTGAGTTGGAGGCGTGGG	False	2.0	386.0	0.005181347150259																				4.18044e-26	0.652278	386.0	13.0	1.4528	0.5	0.5	3.041327880848006e-22
TGTGATAAACCAGCACAATGATGGTGG	TGGTGGTGGTGGTGGTGGTGGTGGTAA	(octopus_NC_068999.1_51628287)	20.0	364.0	0.0549450549450549																				7.11054e-07	0.291902	364.0	13.0	2.77737	7.58516	6.66209	0.0011816461943049	True	54M
TGTGATAAAGGTTCATTTTGATAATGT	CTTATTTTGGGATTTGTTGAGATCGGA	False	2.0	540.0	0.0037037037037037																				8.872680000000001e-28	0.610767	540.0	15.0	1.20269	0.438889	0.4	6.984076425905481e-24	True	46M8S
TGTGATAAGAAGCTTGCTTACATGGTT	CCGGGTTCAGTCCTACTGTGCGGCACC	(octopus_NC_069002.1_17136483)	1.0	765.0	0.0013071895424836																				2.36537e-07	0.361404	765.0	15.0	1.05865	0.334641	0.334641	0.0004172520803249	True	54M
TGTGATACGAAATGCCTGATCAACGAA	AAGAGATAAGGTTTCTTCTTAATGTTG	(octopus_NC_068998.1_10647887)	1.0	642.0	0.0015576323987538																				3.97173e-09	0.330376	642.0	13.0	1.20971	0.370717	0.370717	8.59186846633936e-06	True	46M8S
TGTGATACGGCTGTTATTTCTAACAGG	CCGAGCAATCATGCACTATACACCAGA	(octopus_NC_069001.1_14135221)	4.0	1560.0	0.0025641025641025																				6.91259e-21	0.421789	1560.0	15.0	0.851753	0.180769	0.175	3.802560996303994e-17	True	1S53M
TGTGATACTTCATTGAGGCCAGCTGGG	TGCTGTTAATGCAGCAGTGAAGCTGCA	(octopus_NC_068998.1_55024588)	3.0	407.0	0.0073710073710073																				1.73668e-54	0.931477	407.0	9.0	1.30453	0.503686	0.464373	3.335275678039726e-50	True	54M
TGTGATACTTGCTATGAAATTGTATTC	TGTAAACGGGCATAATTTCACCCTGAA	(octopus_NC_069001.1_14031116) (octopus_trinity_TRINITY_DN54134_c4_g2_i2.p1_412)	188.0	1648.0	0.1140776699029126																				5.532020000000001e-32	0.4852	1648.0	11.0	1.82927	1.36893	1.34709	5.2010020905583645e-28	True	54M
TGTGATAGACTAGTGGCCTATCCTGGG	AGAGATTTCTCTCTCATCCCCCAAAAC	(octopus_NC_068984.1_144769594)	2.0	347.0	0.0057636887608069																				2.0822e-06	0.432279	347.0	12.0	1.28767	0.412104	0.403458	0.0032556691969395	True	54M
TGTGATAGAGGAGTGCCACACACCCAT	CAAAAATGTACAAGCTTTATAATAATC	False	1.0	476.0	0.0021008403361344																				3.51899e-11	0.478155	476.0	13.0	0.978405	0.32563	0.304622	9.38720565970928e-08	True	1S43M10S
TGTGATAGATACTTTGTCCTCAGATTG	TTGAATAAGTTTTATAATATCTTCAAG	(octopus_trinity_TRINITY_DN54128_c4_g1_i5.p1_1843)	1.0	228.0	0.0043859649122807																				5.08309e-06	0.626928	228.0	10.0	0.946079	0.298246	0.241228	0.0075426982988351	True	31M2982N23M
TGTGATAGCGATGAACATGGTCCCAAC	AGAAACCTCACTGGTCCATCAAGTTGA	(octopus_NC_068992.1_58245326)	3.0	328.0	0.0091463414634146																				7.60833e-08	0.448266	328.0	6.0	1.48151	0.542683	0.539634	0.000142451342125	True	54M
TGTGATAGGGGTGGTGGTGGTGGTGGT	GGTGGTGTTATTGGTGAGGTTTGGCAC	(octopus_trinity_TRINITY_DN50717_c8_g1_i19.p1_303)	7.0	718.0	0.0097493036211699																				3.06783e-09	0.423805	718.0	15.0	1.44018	6.46657	4.83565	6.7172111109021135e-06	True	1S47M6S
TGTGATAGTTACCACTACCAGTAATGC	TACTGGAGTTGTTGTTGCTGCTGCTGC	(octopus_NC_069005.1_31476404) (octopus_trinity_TRINITY_DN43435_c10_g2_i1.p1_2285)	1.0	194.0	0.0051546391752577																				1.3752e-06	0.590153	194.0	12.0	1.01169	0.314433	0.314433	0.0022020027202168	True	54M
TGTGATATAAGAGGTGAAGATCCTTTC	GGTATTTTGTATAGTACTATACCTCGT	(octopus_NW_026424444.1_1649)	27.0	298.0	0.0906040268456375																				3.90788e-19	0.640197	298.0	10.0	2.02893	7.03691	4.32215	1.933611392561227e-15
TGTGATATAATATGTAAAGTAGAGACT	TTTGCCTGCAGAAGCTCGAATATTTGG	(octopus_NC_068983.1_35160399) (octopus_trinity_TRINITY_DN48605_c1_g1_i5.p1_415)	5967.0	31038.0	0.1922482118693214																				6.36895e-78	0.114892	31038.0	11.0	1.86714	1.01485	0.987982	1.991181443596016e-73	True	54M
TGTGATATACATACACTTGTGAATTTA	TACATGTATTGACGCACATTTAGACAG	(octopus_NC_068993.1_53537231)	2.0	317.0	0.0063091482649842																				1.85167e-07	0.38865	317.0	12.0	1.17168	0.577287	0.533123	0.0003309629111093	True	1S53M
TGTGATATATGCCATATGATACGATTA	CAGTGCTGCGGTACACCCAGACCAATA	(octopus_NC_069000.1_44081283)	3.0	1149.0	0.0026109660574412																				3.05481e-06	0.249402	1149.0	9.0	0.864672	0.169713	0.152306	0.0046724628084795	True	54M
TGTGATATATTACAAATGCCAGGCACA	TTATTATGGAAATTGGCAAAAGGGGTA	(octopus_NC_068985.1_3730770) (octopus_trinity_TRINITY_DN41912_c8_g2_i1.p1_764)	1.0	253.0	0.0039525691699604																				5.9718e-09	0.539559	253.0	10.0	1.43515	0.545455	0.490119	1.267878173436246e-05	True	2S52M
TGTGATATCTTTGCAGAATCTGACTTG	TAGTCATGTATCCTTTGGAGTGAAGAT	(octopus_NC_068988.1_14655746)	2.0	121.0	0.0165289256198347																				1.49952e-09	0.733766	121.0	7.0	1.12957	0.520661	0.347107	3.3938755887110683e-06	True	54M
TGTGATATGCCATAATCACCATACCCA	GGTTTGGGAACTGCAAAAGAAAACAAT	(octopus_NC_068982.1_99757339)	9.0	597.0	0.0150753768844221																				4.32063e-11	0.422815	597.0	15.0	1.35471	5.26466	4.46734	1.1426243044513889e-07	True	54M
TGTGATATTATTATTGCGCAAATTCAG	AGTTGTTAAGCTGGACAAATATTGGAA	(octopus_trinity_TRINITY_DN53493_c0_g1_i18.p1_184)	129.0	625.0	0.2064																				2.23589e-21	0.404098	625.0	9.0	1.67689	4.1728	4.1632	1.2650014055448473e-17
TGTGATATTCAGCATCTTTGGGCTCCA	GGTTTACAATTGTGTCTTTTAATTTTT	(octopus_NC_068981.1_139057132) (octopus_trinity_TRINITY_DN47278_c4_g1_i7.p1_467)	2.0	2003.0	0.00099850224663																				1.05304e-75	0.488837	2003.0	15.0	1.13307	0.361957	0.342986	3.160561709299741e-71	True	54M
TGTGATATTTTTCATATTGTTCCCGTA	CAAATTCAGATATGTTAACCTGGACAA	(octopus_trinity_TRINITY_DN53493_c0_g1_i13.p1_28)	277.0	3311.0	0.0836605255209906																				1.79727e-07	0.137468	3311.0	9.0	2.02194	1.09937	1.06886	0.0003217240529022
TGTGATATTTTTGATATTGTTCCCGTA	CAAATTCAAGTGTACAACATTCTGCGG	False	15.0	3680.0	0.0040760869565217	-	Trm56	PF01994.19	1.7	12.6	0.0	1.7	12.6	0.0	1.0	1.0	0.0	0.0	1.0	1.0	1.0	0.0	-	-1.0	2.08902e-64	0.337385	3680.0	9.0	1.35468	1.49185	1.47065	5.033674857927232e-60
TGTGATATTTTTGATATTGTTTCTCTG	CAAATCCCTGGAACATAAAGTTCAGAT	(octopus_NW_026421926.1_6324)	46.0	4588.0	0.0100261551874455																				1.06535e-25	0.19662	4588.0	9.0	1.23604	1.09067	1.06604	7.593773307917884e-22	True	2S38M14S
TGTGATCAAAGCAAGCTGAATGTCAAG	TCCACATTGCCAAATCATCTCATTGTG	(octopus_NC_069001.1_8004849)	1.0	175.0	0.0057142857142857																				4.23137e-11	0.603225	175.0	11.0	1.16342	0.394286	0.394286	1.1199446412450185e-07	True	54M
TGTGATCATGTAATGGCATCACAAAAC	GGATGATGGTCATCAATAGTGAGGGCA	(octopus_NC_068998.1_31057352) (octopus_trinity_TRINITY_DN53360_c5_g3_i1.p1_164)	2.0	397.0	0.0050377833753148																				1.80956e-07	0.464687	397.0	13.0	0.94995	0.251889	0.234257	0.0003238246097622	True	54M
TGTGATCCAATCAATTTCAAAAACAAT	GATTAATAATTTTGAGCTGTAAGATCT	(octopus_NC_068988.1_5402943)	3.0	1147.0	0.002615518744551																				7.75515e-18	0.356744	1147.0	15.0	1.06975	0.365301	0.341761	3.5255767584018843e-14	True	54M
TGTGATCCACAGAGGACCAGCTTCATT	TTGATGTATGATACATGTTCTTGTGTT	(octopus_NC_068992.1_65982152)	56.0	2241.0	0.0249888442659527																				9.30013e-39	0.276099	2241.0	15.0	1.41534	0.322624	0.296743	1.1265530361453478e-34
TGTGATCCACCAATGTTAGTTCTTTCT	GAACGGTGCATAATATATTCTTGTGTG	False	2.0	657.0	0.0030441400304414																				1.41214e-08	0.357376	657.0	15.0	1.1269	0.423135	0.375951	2.8759026814101995e-05	True	19S35M
TGTGATCCCAGTTCGACAGTAGCCTTT	ATCAACAAGTAAATCATCTAGACCTAT	(octopus_trinity_TRINITY_DN56581_c7_g2_i3.p1_1039)	1.0	783.0	0.0012771392081736																				4.47668e-10	0.850781	783.0	7.0	0.594701	0.128991	0.123883	1.0696456467029906e-06	True	11M912N43M
TGTGATCCGCCAAATATTTGACATTGG	ATTAAGTTCGTAATCTCGAGTGCCATG	(octopus_NC_068985.1_118214618) (octopus_trinity_TRINITY_DN44437_c3_g1_i15.p1_588)	2.0	521.0	0.0038387715930902																				6.38092e-08	0.416496	521.0	14.0	1.33824	0.504798	0.474088	0.0001205606516173	True	11S43M
TGTGATCCTGTGCCCTATGGTGGGGTG	AGGGATCGGTACCTACAGCAATTGAAC	(octopus_NC_068990.1_90744683)	1.0	131.0	0.0076335877862595																				3.67539e-07	0.598645	131.0	7.0	0.873997	0.21374	0.21374	0.0006330779360525	True	54M
TGTGATCGTAAGGTCGTGAGTTCAATT	TCTGATGACACATTGTGTACTTGAGCA	(octopus_NC_068985.1_97404897)	3.0	1553.0	0.0019317450096587																				8.412630000000002e-19	0.360074	1553.0	13.0	1.15798	0.435287	0.428203	4.07519247734567e-15	True	54M
TGTGATCGTGCTCATCTTAGTTGTAGT	AGTCATTGGTTACTGCGTTGTTGTAAT	(octopus_NW_026305037.1_102) (octopus_trinity_TRINITY_DN53452_c3_g1_i7.p1_994)	3.0	2277.0	0.0013175230566534																				1.08037e-74	0.488726	2277.0	9.0	1.10588	0.332016	0.299517	3.18733947775907e-70	True	54M
TGTGATCTCAAATTTTAAAACAAACAC	ATAATTTTCTTATGGTTCCTTAAACAT	(octopus_NC_068982.1_16163192)	29.0	1267.0	0.0228887134964483																				7.830269999999999e-20	0.232271	1267.0	13.0	1.36544	0.477506	0.351223	4.0479553705360724e-16	True	54M
TGTGATCTCAAATTTTAAAGCAAACAC	ATACTTTTCTTATGGTTTCTTAAACAT	(octopus_NC_068986.1_100542351)	9.0	671.0	0.0134128166915052																				2.61115e-12	0.387582	671.0	13.0	1.15105	0.323398	0.23845	7.731840034349333e-09	True	54M
TGTGATCTCATTACTAATCGGGACTGA	AATTTTTCTGAGTCATTTCCCACAAAA	(octopus_trinity_TRINITY_DN46921_c7_g1_i2.p1_1290)	1.0	502.0	0.0019920318725099																				1.44535e-09	0.388424	502.0	13.0	0.915824	0.256972	0.227092	3.27723847087615e-06	True	13M5375N41M
TGTGATCTCCGTTATTGCCACCACCAA	TACCACTACCACTACCACCACCCAGAC	(octopus_NC_068982.1_183480155) (octopus_trinity_TRINITY_DN45243_c9_g1_i1.p2_347)	36.0	202.0	0.1782178217821782																				2.58953e-06	0.516979	202.0	7.0	2.27093	0.945545	0.856436	0.0039985085501147	True	54M
TGTGATCTTCTTTTTAGAATGGCATTG	TAGGGTAGGTGTGAAAAGCCAGAGGTG	(octopus_NC_069008.1_16710990)	2.0	378.0	0.0052910052910052																				3.59622e-26	0.768243	378.0	14.0	1.29712	0.526455	0.518519	2.6250360436158603e-22	True	54M
TGTGATGAACCACCAGTGGTACATGTA	GCTGTCAACATCCAGAGACACCACCAC	(octopus_NC_068993.1_45119066)	302.0	3653.0	0.0826717766219545																				1.11791e-26	0.291526	3653.0	15.0	1.93187	0.641938	0.628525	8.364703338820808e-23	True	54M
TGTGATGAAGGGGAATATTTGGCTCTG	TAGTGAGGGCTTCTGAGATAGCACGCT	(octopus_NC_068985.1_78562140)	1.0	186.0	0.0053763440860215																				2.96571e-13	0.760506	186.0	8.0	0.969391	0.284946	0.284946	9.544751186892895e-10	True	54M
TGTGATGAATATAAAGCCATATTAGTG	GTTGATGATGAAGTTATAATGTGGGAT	(octopus_NC_069005.1_30106031)	1.0	115.0	0.008695652173913																				7.60518e-08	1.0	115.0	6.0	0.923397	0.321739	0.269565	0.0001423964298554	True	11M1D43M
TGTGATGAATTGGAGGGGATGGCATTG	TAGGGGTTGCTATTGGTAATAAAGGTG	(octopus_NC_068981.1_81098027) (octopus_trinity_TRINITY_DN46342_c5_g1_i4.p1_1073)	2.0	747.0	0.002677376171352																				2.47339e-10	0.378444	747.0	15.0	1.14084	0.297189	0.285141	6.070592170782563e-07	True	54M
TGTGATGACAGATATTATACAAATTCC	TTTCAGAATTCCAAACCAGATACCTAT	(octopus_NC_068999.1_4082831) (octopus_trinity_TRINITY_DN55174_c4_g5_i1.p1_214)	10.0	2449.0	0.0040832993058391																				1.5613e-60	0.463157	2449.0	13.0	1.21693	0.352797	0.345039	3.467905868936619e-56	True	54M
TGTGATGAGATTGGAGCAGAGAGGTGT	ACAGTGCAAGGTTCGTACCCCACTGCT	(octopus_NC_068984.1_145918686) (octopus_trinity_TRINITY_DN47698_c9_g1_i3.p1_1102)	2.0	508.0	0.0039370078740157																				3.67544e-14	0.445505	508.0	13.0	1.07721	0.316929	0.316929	1.2748370870189088e-10	True	54M
TGTGATGAGCAGATTGCATTCTAGCCT	AATCTGGAGTTAAATGGTCTAACCACT	(octopus_NC_068990.1_54912935)	1.0	242.0	0.0041322314049586																				1.07903e-08	0.508426	242.0	11.0	1.25518	0.429752	0.429752	2.2260995298683897e-05	True	1S53M
TGTGATGAGTTGCTCGGGATGGAAAAG	TTATCTGTACAGACCGGTACGAATCTC	(octopus_NC_068989.1_16646258) (octopus_trinity_TRINITY_DN54283_c1_g2_i4.p1_244)	7.0	13226.0	0.0005292605474066																				7.49402e-59	0.14357	13226.0	15.0	1.2983	0.532814	0.525026	1.6027955716737684e-54	True	54M
TGTGATGATGGTGGTGGTGGTGGTGGC	AGTGGTTGTTGTCGTTGTTGTTGTTGC	(octopus_NC_068994.1_14812489) (octopus_trinity_TRINITY_DN54619_c11_g1_i1.p1_1866)	1.0	571.0	0.0017513134851138																				1.60137e-40	0.725929	571.0	15.0	1.24981	1.58494	1.58319	2.0556942026736487e-36	True	54M
TGTGATGCATAGGGATGAAGACAGCTG	CATAAAGAAGTGCTGATATCTAACTGG	(octopus_NC_068990.1_70119248)	3.0	329.0	0.0091185410334346																				1.97384e-06	0.293509	329.0	9.0	0.857167	0.246201	0.194529	0.003095882348381	True	1S53M
TGTGATGCCTTTTGATTTGAGGTCATC	TATTCAGTTCTTACAGGTCGTATAGAG	(octopus_NW_026432879.1_301)	3.0	3270.0	0.0009174311926605																				8.713000000000001e-36	0.299532	3270.0	9.0	1.0501	0.322324	0.295413	9.48830847173805e-32	True	52M2S
TGTGATGCTTGATAAGGCTGTTGTTGA	TGTTGTTGCTATTGCTGATGATGTTGC	(octopus_NC_068985.1_16570920) (octopus_trinity_TRINITY_DN51678_c14_g1_i3.p1_72)	1.0	148.0	0.0067567567567567																				7.11516e-08	0.635242	148.0	11.0	1.44398	0.52027	0.506757	0.0001336536393478	True	1S53M
TGTGATGCTTTGTTGAAAGAATAATAG	GCAAATTACCGAAACATCAGCAGATAT	(octopus_NC_068981.1_177190410)	1.0	169.0	0.0059171597633136																				2.94154e-13	0.728261	169.0	11.0	1.15688	0.431953	0.431953	9.469170538476916e-10	True	54M
TGTGATGGAGGTGTTTGTCTGAGTGAA	GGACACATTTAAAGGAGAGATATAGAA	(octopus_NC_068994.1_4026095)	1.0	138.0	0.0072463768115942																				1.13634e-19	0.957348	138.0	8.0	1.16192	0.963768	0.963768	5.815825515318599e-16	True	54M
TGTGATGGCAGAATTCTGGTTTAACCA	CCCCATGACCTCGTAACTTTCATTTTT	(octopus_NC_069003.1_17317766)	1.0	165.0	0.006060606060606																				5.08171e-19	0.905393	165.0	7.0	1.09452	5.04242	2.01212	2.496619312818853e-15	True	54M
TGTGATGGCCAATTTGGTTTCATTTTT	CTTTGATATGGAAAACTCCAAATAAAT	False	10.0	1013.0	0.0098716683119447																				9.86143e-10	0.281903	1013.0	15.0	1.1797	1.66436	1.6229	2.274521088572989e-06	True	1S45M8S
TGTGATGGCTGAGAACCACTATAGTAA	TTAGATTGACCAGTATACTGGTTAGAT	(octopus_NC_068985.1_121692759) (octopus_trinity_TRINITY_DN50935_c3_g1_i1.p1_2736)	17.0	839.0	0.0202622169249106																				5.61486e-10	0.465695	839.0	15.0	1.07917	0.265793	0.241955	1.3277276904288935e-06	True	54M
TGTGATGGTCATCATTCTTGTCACGTG	TCTTCATTTTCTTCAGCTGTGCAAAGA	(octopus_NC_069007.1_17664750)	9.0	979.0	0.0091930541368743																				3.03039e-27	0.469553	979.0	14.0	1.27553	4.52605	3.62513	2.3284101595304975e-23	True	54M
TGTGATGGTTCATATGTATGTGTATGT	CTATGTCTGTATGTGTGCGTGTGTGGC	(octopus_NC_068981.1_43149549)	145.0	1984.0	0.0730846774193548																				7.13376e-25	0.195386	1984.0	15.0	1.57753	1.71774	1.61492	4.880997126727892e-21	True	54M
TGTGATGGTTGTATTGTTTATTCCCAC	CACCACCACCACCACCATCACCTGGGC	(octopus_NC_068990.1_79615752)	64.0	282.0	0.226950354609929																				4.79511e-08	0.515113	282.0	13.0	1.91669	6.70922	3.60993	9.189917796846566e-05	True	43M11S
TGTGATGGTTTTGTAACAGATTGAATG	GTATTGCCCGAATCATTAGAGAGAGTA	(octopus_trinity_TRINITY_DN46240_c6_g1_i19.p1_2475)	3.0	476.0	0.0063025210084033																				1.99328e-10	0.465101	476.0	15.0	1.12894	2.78361	2.23739	4.938924508090063e-07	True	14M4658N40M
TGTGATGTATCTTCATTTGCTTGAACA	ACAGCAGCCCCTGATGACATTGCCTCG	(octopus_NC_068988.1_95704500) (octopus_trinity_TRINITY_DN55103_c8_g1_i2.p1_111)	3.0	368.0	0.0081521739130434																				4.03511e-08	0.418372	368.0	14.0	1.11	0.347826	0.331522	7.802309965459658e-05	True	54M
TGTGATGTCAGCCTCAATGGTTATTCC	AGTATAATATATATATATATATATGTA	(octopus_NC_068989.1_75259066)	34.0	127.0	0.2677165354330709																				5.01775e-13	0.869824	127.0	7.0	2.115	0.708661	0.708661	1.583530695932778e-09	True	54M
TGTGATGTCCTCTGGGTTTCCTGTTCA	AACTTTACAGTCTCTGAAATGAATATT	(octopus_NW_026302026.1_730)	107.0	1893.0	0.0565240359218172																				6.61286e-24	0.236771	1893.0	11.0	1.49337	2.16059	1.5346	4.2978127402053353e-20	True	54M
TGTGATGTCGTGGCATCGATGCCGGGC	CGTGATTCTTGTTATACAGATATTCGT	(octopus_NC_068982.1_104116012)	158.0	3566.0	0.0443073471676949																				4.86235e-13	0.159028	3566.0	15.0	1.84894	0.517106	0.477005	1.536133432642002e-09	True	54M
TGTGATGTGGTATGGTGTGTGTATGGC	TTGCTTATAACACAAATACACACACAC	(octopus_NC_068995.1_4943731)	2.0	682.0	0.002932551319648																				1.59234e-09	0.376306	682.0	15.0	1.15854	1.68915	0.5	3.5934607885213336e-06	True	7S47M
TGTGATGTGTGTGATTACTGTTGTTGT	TGTTGTTATTGAACCCCAGGTCATCCA	(octopus_NC_069005.1_31486355)	1.0	407.0	0.0024570024570024																				6.45377e-13	0.513478	407.0	13.0	1.12463	5.36855	1.92138	2.0174710493416474e-09	True	54M
TGTGATGTGTTTATAGAAATATGTGTG	TGTGTGTGTGTATTGGTATAATTAACT	(octopus_NC_069003.1_21284450)	23.0	581.0	0.0395869191049913																				4.50113e-07	0.35623	581.0	13.0	1.4972	2.81583	1.08262	0.000766880275739	True	21M2D33M
TGTGATGTTGAGTGGTCTGGTCACATA	AAATTCTTTTTACATCAGCTAGATGGT	(octopus_NC_068986.1_96818061)	1.0	323.0	0.0030959752321981																				3.93233e-07	0.449494	323.0	11.0	0.905425	0.244582	0.244582	0.0006747693891111	True	54M
TGTGATGTTGCTACTTTTAACTAATTT	TCCTCTTTTCAGGATTGCTTTGGCACA	(octopus_NC_068982.1_176644499) (octopus_trinity_TRINITY_DN50050_c0_g1_i15.p1_145)	2.0	160.0	0.0125																				1.43718e-06	0.663462	160.0	9.0	1.12558	0.35	0.35	0.0022954946697361
TGTGATGTTTATGATGGTGACATTGCT	AGGATGCACATTCGCTTTCCAGTATGA	(octopus_NW_026323868.1_81) (octopus_trinity_TRINITY_DN49330_c4_g1_i1.p1_193)	127.0	526.0	0.2414448669201521																				5.73563e-07	0.423588	526.0	13.0	1.70795	0.627376	0.612167	0.0009645659195841	True	54M
TGTGATTAACACTTTTATCTTTCTTTA	TTTTAAGGGCAGGTGGTGTGGGTAGTC	(octopus_NC_068989.1_39589548)	419.0	2666.0	0.1571642910727682																				1.1783499999999999e-90	0.679841	2666.0	15.0	1.66216	1.24869	1.07314	4.531989880858309e-86	True	44M10S
TGTGATTATAACACCTCGTTGTAAACA	ATGTTCCTTGTTTTCCCTTGTGGAGTA	(octopus_NC_068991.1_42110173)	10.0	435.0	0.0229885057471264																				2.46883e-07	0.311862	435.0	13.0	1.74009	0.531034	0.498851	0.0004345180574754	True	54M
TGTGATTATATATGTATATTTATCTTC	ATTTAATTAAAAGTGAAGCTTCATTCT	(octopus_NC_068981.1_166098486)	1.0	515.0	0.0019417475728155																				1.36342e-14	0.414792	515.0	15.0	1.12802	0.382524	0.333981	4.894278780969444e-11	True	54M
TGTGATTATCCTCAACAACTTTCGTCA	AAGGAGTAGTTAATTCTGGAGTGGTTG	(octopus_NC_068988.1_78266206) (octopus_trinity_TRINITY_DN47599_c6_g1_i13.p1_539)	4.0	1611.0	0.0024829298572315																				8.53036e-23	0.36507	1611.0	13.0	1.1276	0.298572	0.283675	5.22432089034007e-19	True	45M9S
TGTGATTATTCTTGTATAATGCATTTA	ATCAATATTGAAAGCTTATTACCCCAA	(octopus_NW_026434248.1_401)	1.0	321.0	0.0031152647975077																				1.11811e-11	0.54347	321.0	8.0	0.94995	0.305296	0.280374	3.1261895906472864e-08	True	54M
TGTGATTCAAAGGGGCCAACTATGTCA	CATTCTGTGTCACATTGAGTCTCCCTG	(octopus_NC_068997.1_50332938)	1.0	92.0	0.0108695652173913																				8.575e-08	0.969697	92.0	5.0	1.42261	0.402174	0.402174	0.0001595544794324	True	54M
TGTGATTCAAATGAATGTAATTTTAAT	TCGAGATTACGCAGATCCCACAATGCA	(octopus_NC_068982.1_68576702) (octopus_trinity_TRINITY_DN50996_c3_g1_i11.p1_822)	2.0	1088.0	0.0018382352941176																				4.9448e-06	0.423495	1088.0	15.0	0.680946	0.113971	0.113971	0.0073492784443722	True	54M
TGTGATTCAGAACAATTTTATCCTTGG	CTTGGTTAGCAGCTGGCCAAATTCGAC	(octopus_NC_068990.1_82040909)	2.0	601.0	0.0033277870216306																				1.90126e-10	0.445635	601.0	12.0	1.1706	0.349418	0.327787	4.720147587262772e-07	True	54M
TGTGATTCATTGTTGAAAATAATGTTT	CATCTGGGTTTCTTGTATCCCGAACAG	(octopus_NW_026343461.1_7565) (octopus_trinity_TRINITY_DN53614_c3_g1_i23.p1_917)	1.0	502.0	0.0019920318725099																				7.81129e-10	0.385299	502.0	11.0	1.15029	0.412351	0.412351	1.82027381263162e-06	True	52M2S
TGTGATTCTCCAAGACAGTTTCCCGTC	TAACACAGCTATCTCATATTACCGGAC	(octopus_NC_068982.1_133781796) (octopus_trinity_TRINITY_DN46849_c5_g1_i10.p1_155)	1.0	82.0	0.0121951219512195																				1.43915e-08	0.803922	82.0	9.0	1.16543	0.52439	0.52439	2.928568223288217e-05	True	54M
TGTGATTCTGGGTTCCCCACATAAAGA	CAGGAGGGTCCTGGCTGGAAGGCATTG	(octopus_NW_026297134.1_18200)	3.0	1231.0	0.0024370430544272																				3.03728e-60	0.631574	1231.0	12.0	1.1703	0.406174	0.406174	6.6989385207291535e-56	True	1S53M
TGTGATTCTTCAGTGGACATCTGTTGT	GGCAAATCTGTGTGTTCTCTACTGGAT	(octopus_NC_068984.1_123102744) (octopus_trinity_TRINITY_DN56115_c0_g2_i2.p1_6117)	300.0	2289.0	0.1310615989515072																				1.5315399999999999e-38	0.246695	2289.0	15.0	2.68726	4.46571	4.1363	1.8413834910561647e-34	True	9S45M
TGTGATTGAACCACCCACACAAACACT	ATCACATTCACACACACACACACACGC	(octopus_NC_068993.1_9024233)	3.0	305.0	0.0098360655737704																				4.60468e-06	0.423112	305.0	10.0	1.37625	0.370492	0.367213	0.0068739149679742	True	52M2S
TGTGATTGACAGCCGACATCTTGCAGT	AGACAATACAGCACACATCATTGAGAA	(octopus_NC_069001.1_4809311)	2.0	793.0	0.0025220680958385																				6.10571e-10	0.350647	793.0	12.0	1.08147	0.805801	0.799496	1.4383064870880565e-06	True	54M
TGTGATTGATATCACTTAAAATAGGAT	TTTGGTCAGGGGATAACACTTAATAGA	(octopus_NC_068994.1_54984654)	1.0	90.0	0.0111111111111111																				4.70235e-08	1.0	90.0	6.0	1.0583	0.333333	0.333333	9.021204055034556e-05	True	54M
TGTGATTGCATGTATCTGTGCATACGC	GTGCACACACACACACACTCACATTCA	(octopus_NC_069008.1_3742057)	11.0	340.0	0.0323529411764705																				1.85084e-14	0.574813	340.0	10.0	1.53077	1.26176	1.01176	6.576076352433075e-11	True	49M5S
TGTGATTGCGAAGCAAACTTCTTAAAC	ATGCTTGTGCCACGCCTAAATACACAC	(octopus_NC_069008.1_965182)	9.0	76.0	0.1184210526315789																				6.11023e-06	0.981132	76.0	6.0	1.61331	0.473684	0.473684	0.0089638915505369	True	54M
TGTGATTGCTTCTATAATGTCCAGCAT	TCTGCTCACAGTTCTCTCTGATTGTTC	(octopus_trinity_TRINITY_DN54917_c1_g1_i6.p1_19)	10.0	399.0	0.025062656641604																				9.41469e-11	0.338435	399.0	9.0	1.22698	3.16792	2.22055	2.409646033071089e-07
TGTGATTGGAGAAGCCGTAGGACTGAG	AGTACCAGCTTCGGATGTGAAATACCG	False	9.0	1996.0	0.0045090180360721																				1.75503e-08	0.20989	1996.0	15.0	1.28635	2.94289	2.51503	3.536587931727124e-05	True	43M14644N11M
TGTGATTGGGTAAGTTTAGAATTAACA	TTGCACATTCCAAGATCGGAAGAGCAC	False	1.0	185.0	0.0054054054054054																				8.89424e-08	0.591536	185.0	7.0	1.23681	6.24324	4.18378	0.0001651840603461	True	44M10S
TGTGATTGGTAGGATATCTGAGAACAT	CTTCATAAGCATGTAACTCAAACTATT	(octopus_NC_068981.1_94366775) (octopus_trinity_TRINITY_DN55952_c1_g3_i7.p1_2962)	1.0	339.0	0.0029498525073746																				9.20553e-19	0.618853	339.0	9.0	1.15299	0.522124	0.516224	4.448399612618621e-15	True	54M
TGTGATTGTAGGTGCAGACGGCCGTAA	GTCGAGGAGAAGGTGCATACATTTAGA	(octopus_NC_068987.1_7569518)	3.0	547.0	0.0054844606946983																				2.36621e-09	0.475572	547.0	13.0	1.08913	0.285192	0.276051	5.244597845409645e-06	True	51M3S
TGTGATTGTATGCGTGTCTGTGTGAGT	GTGTAGTGTTGGTGAGAAGTGTGTGCG	(octopus_NC_068997.1_25912151)	20.0	2002.0	0.0099900099900099																				1.40404e-10	0.20559	2002.0	15.0	1.38272	0.602897	0.55045	3.532533999558295e-07	True	54M
TGTGATTGTCAGGAGTAGAATAGGTAT	CACTTGCAGAATATTGGATGCCTTTGG	(octopus_trinity_TRINITY_DN54474_c9_g2_i19.p1_119)	87.0	1076.0	0.0808550185873605																				5.76792e-12	0.304076	1076.0	9.0	1.47593	2.09201	2.08364	1.6556389921798846e-08	True	54M
TGTGATTGTGGAGGGCTTGCCTGCGCA	GTATATCGCTGAGGTAGGGATGTGTGC	(octopus_NC_068999.1_53784280) (octopus_trinity_TRINITY_DN47530_c7_g1_i45.p1_415)	3.0	802.0	0.0037406483790523																				9.20909e-22	0.475309	802.0	13.0	1.17151	0.326683	0.299252	5.329903242646085e-18	True	54M
TGTGATTTAAATATTTGCAAGAGAGTG	AACTCTGCTAAAGTTACTGAAGGGCAA	(octopus_NC_068987.1_29933924)	2.0	526.0	0.0038022813688212																				2.45785e-56	0.89986	526.0	10.0	1.3376	0.574144	0.541825	4.948707626549029e-52	True	2S52M
TGTGATTTAAGGGAGATTTGGCTGTTG	TTTCTAGCAACTTTTATATTTCTTCCC	(octopus_NC_068986.1_60219139)	52.0	1361.0	0.038207200587803																				3.63724e-73	0.685399	1361.0	15.0	2.14368	1.34754	1.13226	1.0449233987448519e-68
TGTGATTTCAGATAACTGCTGCTTTCT	GACAATGTAAATCATTGGAAATTTGTG	(octopus_NC_068994.1_7909192)	1.0	118.0	0.0084745762711864																				3.39644e-06	0.702566	118.0	9.0	1.08505	0.330508	0.330508	0.0051635828322386	True	54M
TGTGATTTCCGGTCTTTCATCTCGTAG	GTATTTATCATAGCCATTCTGTACCTG	(octopus_NC_068999.1_41514168) (octopus_trinity_TRINITY_DN43185_c9_g2_i6.p1_225)	112.0	523.0	0.2141491395793499																				9.45063e-11	0.421	523.0	12.0	2.06379	1.33843	1.26004	2.418325605226917e-07	True	1S53M
TGTGATTTCTTCAAAACCACACATATC	CTCGCGAATTTCGCCTTCTGTAATTAT	(octopus_trinity_TRINITY_DN42909_c5_g1_i3.p1_3573)	3.0	1845.0	0.0016260162601626																				4.82019e-12	0.416177	1845.0	13.0	0.58411	0.509485	0.495393	1.3930509939161424e-08	True	41M102206N13M
TGTGATTTGAAACTGAAGAGAATACAT	TATACCTAACAGTGAGTAAGACAGCGA	(octopus_NC_068990.1_82036437)	2.0	1044.0	0.0019157088122605																				8.56857e-35	0.482005	1044.0	13.0	1.17406	0.435824	0.367816	8.979503257532375e-31	True	54M
TGTGATTTGAACTCAGAAGTTAAAGAG	GCATTACCAAATACCGTAAGAGATCTG	(octopus_NC_068982.1_147582996)	7.0	280.0	0.025																				7.85754e-07	0.424963	280.0	6.0	1.32069	0.342857	0.342857	0.0012984837978221	True	54M
TGTGATTTGAGGGAGATTTGGCTGCTA	TTTCTACCAGGTCGAGTGACCATGCAG	(octopus_NC_068991.1_23556571)	239.0	1404.0	0.1702279202279202																				4.43541e-15	0.307321	1404.0	13.0	3.31205	5.0698	4.84117	1.652962113662002e-11	True	54M
TGTGATTTTCCGTGCGGTTGTCTGTAT	GAAACTGGAATAGACAACCGGACGGCC	(octopus_NC_068983.1_100486922) (octopus_trinity_TRINITY_DN55126_c0_g3_i4.p1_46)	46.0	398.0	0.1155778894472361																				1.80292e-10	0.491426	398.0	10.0	1.54236	0.547739	0.507538	4.487045811069497e-07	True	54M
TGTGATTTTCTCTGAGGCTTTGGAAAC	CATGAAGCTAATGAAATCACATCAACC	(octopus_NC_068984.1_56296802)	8.0	496.0	0.0161290322580645																				1.51851e-06	0.311886	496.0	5.0	1.18001	0.318548	0.280242	0.0024178223601639	True	54M
TGTGATTTTGCGGACACCAGATCTCAT	AAACGATCGTCGAACCAATTTGGTTGC	(octopus_NC_069010.1_1308489) (octopus_trinity_TRINITY_DN56171_c0_g1_i5.p1_280)	53.0	265.0	0.2																				1.41329e-07	0.488189	265.0	10.0	1.74426	0.513208	0.513208	0.0002562359827333	True	54M
TGTGCAAAAAGAAATATTGTACTTTGG	GAGGATCATGCTGCCAACCAAATCTCT	(octopus_NC_069009.1_3644006)	15.0	276.0	0.0543478260869565																				2.70526e-06	0.444052	276.0	11.0	1.87082	0.75	0.75	0.0041663924655017	True	54M
TGTGCAAAAAGCTGCTTGAAGTGAGGT	GTGCAGCACATGACACCCTGATTAACG	(octopus_trinity_TRINITY_DN54344_c2_g2_i16.p1_2097)	17.0	2266.0	0.0075022065313327																				6.53964e-06	0.212174	2266.0	15.0	0.723544	0.124007	0.115622	0.0095543087317849
TGTGCAAAACAACTTTTTGCGCTGCCC	TGATTATATATATAGCAGGGTAATCCC	(octopus_NC_068983.1_119915195)	30.0	1391.0	0.0215672178289																				1.69517e-07	0.143095	1391.0	13.0	1.40824	0.61826	0.43422	0.0003043873363709	True	54M
TGTGCAACACTGTATCAATCCACCACA	GGGTAATAATAATAATAATAATAATAG	(octopus_NC_068981.1_136492199)	1.0	103.0	0.0097087378640776																				3.14047e-11	0.939394	103.0	8.0	1.0299	0.640777	0.640777	8.415812137787261e-08	True	54M
TGTGCAACATCATCCTCACTAACTTCT	CCTTCTTCCTCAGACCAGGAATCCTCC	(octopus_NC_068988.1_29669652) (octopus_trinity_TRINITY_DN53189_c5_g1_i31.p1_2016)	1.0	363.0	0.0027548209366391																				4.15847e-09	0.530821	363.0	12.0	1.13088	0.283747	0.283747	8.976698741736533e-06	True	1S53M
TGTGCAACATTCTGTGCTGCAGCTTGC	TGTTGCACCATATTCTTTGCAGCTTGC	(octopus_NC_069009.1_316960) (octopus_trinity_TRINITY_DN46336_c10_g1_i3.p2_381)	1.0	175.0	0.0057142857142857																				4.5861e-06	0.516667	175.0	7.0	0.772102	0.188571	0.188571	0.006848088133884	True	54M
TGTGCAACCATAGATGGTCACAGCCCT	GACATCAGTGCCATTTGGTTGTAGGAG	(octopus_NC_069009.1_10272775) (octopus_trinity_TRINITY_DN55508_c0_g4_i6.p1_154)	2.0	261.0	0.0076628352490421																				6.86382e-08	0.497294	261.0	7.0	1.10134	0.337165	0.333333	0.0001291881711646	True	54M
TGTGCAACCATCGTTGGCCACAGCCCT	GACATCAGAGCCATTTTGTTGTAGGAG	False	5.0	2488.0	0.0020096463022508																				4.98565e-16	0.200686	2488.0	13.0	1.21264	0.299839	0.280547	1.995017933606341e-12	True	54M
TGTGCAACCATCGTTGTCCACAGCCCT	GACATCAGTGCCATTTTGTAGTAGGAG	(octopus_NC_069009.1_10273999) (octopus_trinity_TRINITY_DN48232_c0_g1_i13.p1_52)	3.0	1586.0	0.0018915510718789																				2.09101e-10	0.242381	1586.0	14.0	1.1688	0.27995	0.270492	5.170773142115604e-07	True	54M
TGTGCAACTGGTACTTATTTTATCGAC	CCCGAAAGGATTAAAGGCAAAGTACAC	(octopus_NC_068984.1_91852059)	36.0	765.0	0.0470588235294117																				2.7678e-11	0.294058	765.0	13.0	1.02281	0.643137	0.643137	7.45705138796307e-08	True	4S50M
TGTGCAAGAAGCGTGAGGTGGATATGT	GGCGTAAATGTAGAGAAGGCCGATGGT	(octopus_NC_068998.1_3517805) (octopus_trinity_TRINITY_DN46117_c6_g2_i2.p1_127)	8.0	2480.0	0.0032258064516129																				8.36686e-36	0.337479	2480.0	15.0	0.912169	0.195161	0.175	9.11818142354222e-32	True	54M
TGTGCAAGAGAGGAGACTGCATTGGTT	TGGTCATGTAATGTGCATGGATGAGGA	(octopus_NC_068996.1_54867569)	1.0	111.0	0.009009009009009																				6.91829e-08	0.704365	111.0	6.0	1.18638	3.15315	3.13514	0.0001301475503476	True	54M
TGTGCAAGAGTGCTGTTGCACTACATA	TATTACTGTGGTGGCAGTAGCAGTAGT	(octopus_NC_069006.1_19544687)	2.0	308.0	0.0064935064935064																				3.12538e-08	0.461831	308.0	12.0	1.12036	0.311688	0.311688	6.12067126966911e-05	True	54M
TGTGCAAGATTCTTGATGAGAAAACAT	GTATTGAAACAGATTTTGATGTATGGG	(octopus_NC_069009.1_8737805)	1.0	190.0	0.0052631578947368																				3.17837e-10	0.811812	190.0	6.0	0.792988	0.163158	0.163158	7.710366663506518e-07	True	54M
TGTGCAAGCTCGTATGTGTGCACGCTC	GTATGTGTTCGTGCTTATATGTAAGTA	(octopus_NC_069006.1_2649877)	32.0	1047.0	0.0305635148042024																				1.95202e-85	0.740036	1047.0	12.0	1.84226	1.66858	1.56065	6.926658372227976e-81	True	54M
TGTGCAAGTAATAGTAAATACTTCACT	ATTCTTCTCGAAGCCACAATACTGCTC	(octopus_trinity_TRINITY_DN56131_c2_g2_i1.p1_316)	2.0	3112.0	0.0006426735218508																				2.74896e-10	0.194615	3112.0	9.0	1.27346	2.48683	2.48168	6.715430166257482e-07	True	6S48M
TGTGCAAGTGGCTGAGCACTCCACAGA	CACATGTACCCTTCACGTAGTTCTCAG	(octopus_NC_068995.1_36242237) (octopus_trinity_TRINITY_DN52276_c7_g2_i8.p1_220)	192.0	1707.0	0.1124780316344463																				2.07831e-08	0.267452	1707.0	15.0	5.01227	5.42707	4.82191	4.1534320672526645e-05	True	54M
TGTGCAAGTGTGTGTGGAGGGAGGGAG	GGAAGGAAGGAAGGAAGGCAGGTAGAA	(octopus_NC_068987.1_4870121)	2.0	273.0	0.0073260073260073																				4.96486e-09	0.531955	273.0	11.0	1.10716	1.82784	1.82418	1.0632718149299155e-05	True	48M6S
TGTGCAAGTGTGTGTGTCTAATTCCAA	ATGATTGATAATCATTTTGCTAGCTGG	(octopus_NC_068987.1_50351579)	1.0	250.0	0.004																				2.04886e-07	0.474641	250.0	11.0	1.05855	0.336	0.308	0.0003642166204147	True	54M
TGTGCAAGTTCAGTAGTTCTATGGCTA	ACAAGCTCTGATGTAGACGTTTCAGTT	(octopus_trinity_TRINITY_DN56381_c3_g1_i3.p1_426)	211.0	1083.0	0.1948291782086796																				7.4203e-15	0.32404	1083.0	14.0	2.17211	7.58356	6.6482	2.7183154649631508e-11	True	20M25195N34M
TGTGCAATATATATCATAAAATTATAC	ATATACATATAATATAGCACACCTAGA	(octopus_NC_068981.1_157078232)	17.0	3770.0	0.0045092838196286																				1.11213e-06	0.150853	3770.0	15.0	0.738824	1.03581	0.554907	0.0018021649561872	True	54M
TGTGCAATCCTGTGGTACTTTTGGTCC	GGTGAGGTGTAACTGTAGCAGATGATT	(octopus_NC_069001.1_20160789) (octopus_trinity_TRINITY_DN52137_c5_g2_i3.p1_484)	42.0	692.0	0.0606936416184971																				2.60914e-22	0.520231	692.0	15.0	2.14514	2.15607	1.97688	1.5571300191993891e-18	True	8S46M
TGTGCAATGATGTTGTCAAGCCTCCGT	AACAGCATCGTAAGCAGGTCCTTTCCG	(octopus_NC_068983.1_2359025)	1.0	57.0	0.0175438596491228																				3.49772e-06	1.0	57.0	5.0	1.18004	0.807018	0.473684	0.0053082057895031	True	27M1D27M
TGTGCACAAGTGTATGTATCATATATA	TATACACACACACACACAGAGGGTGCA	(octopus_NC_069007.1_20680613)	215.0	3846.0	0.0559022360894435																				1.74882e-54	0.360448	3846.0	15.0	2.12945	2.25351	2.18019	3.358221628198168e-50	True	30M2D24M
TGTGCACAATAGAACCAGGGTTGATAT	GAACCTGGAACTTTAGCCTATAAACTA	(octopus_NC_069005.1_30221827)	12.0	480.0	0.025																				6.27564e-13	0.674698	480.0	13.0	1.93974	0.558333	0.510417	1.964092467901537e-09	True	54M
TGTGCACACAAATACTTGCAAAACACA	CACACACACACATTGATGGAATATGCA	(octopus_NC_069007.1_63991)	6.0	107.0	0.0560747663551401																				1.15153e-06	0.698069	107.0	7.0	1.75182	4.02804	2.82243	0.0018624962640054	True	22M6D32M
TGTGCACACAAATATATATGTGCGTAT	ATGTGTATAAACATGCACACACACACT	(octopus_NC_068982.1_161187128)	62.0	551.0	0.1125226860254083																				2.99538e-16	0.432971	551.0	5.0	1.95891	0.642468	0.61343	1.2187699168822597e-12	True	50M4S
TGTGCACACAAGCATGTAATTTTTATT	ATTATACACATTTTCCTCCTCAAACAA	(octopus_trinity_TRINITY_DN42569_c5_g1_i14.p1_385)	3.0	346.0	0.0086705202312138																				1.71642e-09	0.400739	346.0	11.0	0.960609	0.294798	0.277457	3.859413083653546e-06
TGTGCACACACACCCACATCCACATCC	ACGAACATGCGGAATTCATACGTGTGT	(octopus_NC_068996.1_9458864)	1.0	94.0	0.0106382978723404																				2.86197e-13	0.954981	94.0	7.0	1.17748	0.606383	0.446809	9.220832896461503e-10	True	26M2D28M
TGTGCACACAGACACATCCAGTATTCA	TGTATGTTGCATACCTAGGAGAGAGCT	(octopus_NC_068990.1_92667104)	1.0	135.0	0.0074074074074074																				3.42338e-06	0.672147	135.0	6.0	1.32	0.407407	0.407407	0.0052019919665486	True	54M
TGTGCACAGAGAAGGCTCCATTGCAAA	AAGAACTGGTTTTTACGATTCGTGGTT	(octopus_NW_026335420.1_427)	24.0	1373.0	0.0174799708667152																				4.02594e-07	0.352938	1373.0	10.0	1.1547	0.439913	0.385288	0.000690031186042	True	2S52M
TGTGCACATAGGTGCGTGGGGATGTGT	GTGTATATGTGTGTATATGTAAGTATA	(octopus_NC_069003.1_33521942)	1.0	827.0	0.0012091898428053																				1.23835e-24	0.448376	827.0	9.0	0.871446	1.16203	0.677146	8.365034038798357e-21	True	54M
TGTGCACATGCGCTTGTACATTGGGGT	CAGATGCTCAAGACACCTGCTTTGCAA	(octopus_NC_069005.1_30226868)	43.0	1341.0	0.0320656226696495																				4.10633e-13	0.442671	1341.0	15.0	1.11381	0.246831	0.228934	1.306128960163253e-09	True	54M
TGTGCACATGCGTGCACACTTGCTCGC	TCAATTTACTTCTTCCTAAGAACATGA	(octopus_NC_069005.1_25781289)	5.0	288.0	0.0173611111111111																				5.95479e-06	0.433959	288.0	9.0	1.34758	0.357639	0.357639	0.0087502190576438	True	54M
TGTGCACATTTAGTTTCAGGATCCATG	TTTCAGAGACGTACAAGATCGGAAGAG	False	1.0	133.0	0.0075187969924812																				1.14084e-06	0.631758	133.0	10.0	1.2047	0.601504	0.548872	0.0018461908002003	True	42M12S
TGTGCACCTTTACGTAACAAACTGATG	TATTAAGACCTAAAGTCAGCACTCCTA	(octopus_NC_068985.1_32659530)	9.0	848.0	0.0106132075471698																				2.52561e-06	0.265227	848.0	15.0	1.41054	0.533019	0.487028	0.003905821458164	True	54M
TGTGCACGCACCTCACAATTTCATTTA	CACACACACTCAAAGTGTAATAGTTGT	(octopus_NC_068989.1_28983039)	3.0	848.0	0.0035377358490566																				3.84117e-09	0.306462	848.0	14.0	0.870182	2.88679	2.6875	8.323127020796904e-06	True	54M
TGTGCACGTATGTTTTTGAGTGTGTAT	ATGTGCGCGCATGTGTGCGTGTGCATG	(octopus_NC_069007.1_9321319)	22.0	527.0	0.0417457305502846																				3.36513e-06	0.386504	527.0	14.0	2.14387	0.557875	0.557875	0.0051186226849453	True	54M
TGTGCACGTATTACAGTCTTTTCTAAA	TGTAGCACTTATTTGGTAGGTGTTTCC	(octopus_NC_068984.1_97603593) (octopus_trinity_TRINITY_DN49272_c0_g1_i10.p1_7)	118.0	3421.0	0.0344928383513592																				5.190209999999999e-165	0.73173	3421.0	5.0	1.20042	1.2508	1.24817	4.5833836585032986e-160	True	54M
TGTGCACTGCATTCGTAGTTACCCTCG	TCTTCAAACTGAGCATCTGAAATTTTC	(octopus_NC_069009.1_2636666) (octopus_trinity_TRINITY_DN51463_c9_g1_i6.p1_858)	2.0	946.0	0.0021141649048625																				3.0494900000000003e-24	0.463024	946.0	11.0	1.08398	0.290698	0.27907	2.0189063688449622e-20	True	54M
TGTGCACTTGCTACTACAATTAACAAA	AATTTATTTCGTTTTTATAAACTCTGG	(octopus_NC_068989.1_73187171)	2.0	458.0	0.0043668122270742																				8.567390000000001e-23	0.724358	458.0	15.0	1.22432	0.434498	0.40393	5.246693251262314e-19	True	54M
TGTGCAGAAAAATCAAGAGACAGTAGG	CTTAGCTGTGTGGGAAGAAGAAAGAGA	(octopus_NC_069009.1_2472897)	1.0	223.0	0.0044843049327354																				6.2857e-16	0.994152	223.0	6.0	1.00596	0.278027	0.269058	2.4964422790265184e-12	True	54M
TGTGCAGAAAGACTTCCATGACCATCA	CAAGAGAAACAATGGGGCAGCTATCAG	(octopus_NC_068994.1_3138420)	1.0	198.0	0.005050505050505																				4.89397e-16	0.668519	198.0	7.0	0.977109	0.318182	0.318182	1.9595725156897814e-12	True	54M
TGTGCAGAAGGTACTCTGTGAACACTG	TACGCACTGTCCTCAACATAAAGCTCT	(octopus_trinity_TRINITY_DN54432_c5_g1_i8.p1_270)	17.0	589.0	0.0288624787775891																				7.361e-18	0.627036	589.0	11.0	1.15663	0.280136	0.275042	3.351328614225299e-14
TGTGCAGAAGTGTTTGAGGGTTGTAAA	AGGTGAGTAGAACTAGCTGGCCTCTGC	(octopus_NC_068991.1_6307453) (octopus_trinity_TRINITY_DN54156_c0_g1_i7.p1_2700)	9.0	262.0	0.0343511450381679																				3.22726e-06	0.533489	262.0	11.0	1.17788	0.30916	0.30916	0.0049203955834907	True	54M
TGTGCAGACACACACTTGGAAATAGGT	ACAACGCAATAATGTTAAGTTATGGTA	(octopus_NW_026354957.1_954)	3.0	3005.0	0.0009983361064891																				1.7753699999999997e-64	0.373572	3005.0	9.0	1.29613	0.516473	0.500166	4.2845986702091e-60	True	54M
TGTGCAGACAGACAAAATACCACGTAG	CACTTCGCCTGGCACACTAACAGTTCT	(octopus_NC_069007.1_9323496)	72.0	498.0	0.144578313253012																				2.45148e-21	0.643185	498.0	9.0	3.41954	1.55823	1.5241	1.3837378224128789e-17	True	54M
TGTGCAGACAGCTTCACACACACACAC	ACGCACACGCACAAACACATAGACATA	(octopus_NC_068981.1_21122904)	29.0	187.0	0.1550802139037433																				3.17329e-12	0.637626	187.0	7.0	2.06161	1.19251	1.12834	9.327211860947363e-09	True	54M
TGTGCAGATCCTGGTTTACTCTTCCAT	TATCATTAGAAGAACATCCATACTCAT	(octopus_trinity_TRINITY_DN52892_c5_g1_i18.p1_956)	2.0	706.0	0.0028328611898017																				1.07375e-16	0.515449	706.0	14.0	1.12274	5.23229	4.61615	4.510332167438756e-13	True	30M20587N24M
TGTGCAGATGATTAGCAAAGATATTGG	CTTGGAATTTGGGATCGAGAAATGTAG	(octopus_NC_068982.1_16650450) (octopus_trinity_TRINITY_DN45782_c7_g1_i3.p1_60)	6.0	128.0	0.046875																				3.93881e-08	0.610329	128.0	8.0	1.40325	0.820312	0.820312	7.62456218124277e-05	True	54M
TGTGCAGATGATTGTGTTTATGTATGT	GTGTGTGTGTTTGTGCACAGAGACAGA	(octopus_NC_069009.1_2689641)	24.0	510.0	0.0470588235294117																				4.55239e-48	0.845125	510.0	11.0	1.42653	5.46078	4.52745	7.353107299954975e-44	True	17M2D37M
TGTGCAGCAATTAAAAATCCTTCAGTC	TCTGCTTTGAGTCCTGAGCTTCTCAAC	(octopus_NC_068988.1_36414391) (octopus_trinity_TRINITY_DN53940_c11_g4_i2.p1_168)	305.0	57387.0	0.0053147925488351																				0.0	0.599054	57387.0	15.0	0.620102	0.0992037	0.0910485	0.0
TGTGCAGCAATTAGAAATCCTTCAGTC	TCTGCTTTGAGTCCTGATCTTCTCAGC	(octopus_NW_026361219.1_6630) (octopus_trinity_TRINITY_DN45354_c4_g3_i3.p1_210)	13.0	115.0	0.1130434782608695																				1.06927e-10	0.834554	115.0	7.0	1.44727	0.513043	0.513043	2.721425681746688e-07	True	52M2S
TGTGCAGCATCTGGAAGCTCTGTTCGT	TCGTGTTAAGAGGATTGTCTAACCTGA	(octopus_NW_026330158.1_48) (octopus_trinity_TRINITY_DN54767_c2_g1_i5.p1_149)	2.0	1345.0	0.0014869888475836																				4.9609e-07	0.194758	1345.0	14.0	0.73779	0.435688	0.410409	0.0008409424320979	True	54M
TGTGCAGCGATGTGTAATGGTGTGAAA	CCACTCTTAGTTGTGTCATTAAACAAC	(octopus_trinity_TRINITY_DN56381_c3_g1_i28.p1_597)	1.0	545.0	0.0018348623853211																				8.30485e-16	0.406526	545.0	14.0	1.20849	5.53945	5.50092	3.269537328747906e-12
TGTGCAGCTGCGGTGGTGGTAGTCGCT	GGTGGTGTAGCAGCAGCAGGGGTGGCA	(octopus_NC_069007.1_21350789) (octopus_trinity_TRINITY_DN54965_c6_g2_i14.p1_876)	19.0	6102.0	0.0031137332022287																				0.0	0.85643	6102.0	15.0	1.32497	0.370043	0.363979	0.0	True	8S46M
TGTGCAGGACAAATACCAATGGTTGCC	CCCTCCCCTACCTGTGCTAAAGAAAAG	(octopus_NW_026342611.1_378)	67.0	1049.0	0.0638703527168732																				3.04903e-18	0.415494	1049.0	14.0	1.76001	3.84652	2.7817	1.4235101117752402e-14	True	2S52M
TGTGCAGGACATGGAGAAACTTCCAGC	AAATAATGGCGTTTCCTTGAAGTGGAA	(octopus_NC_069010.1_9090979) (octopus_trinity_TRINITY_DN56344_c1_g3_i2.p1_440)	2.0	176.0	0.0113636363636363																				4.22286e-08	0.622187	176.0	7.0	1.39514	0.494318	0.465909	8.145680184124186e-05	True	54M
TGTGCAGGAGTGTCCAGAATGACTTCA	GTGCCCGATAAGGAATTTTCGGGCACT	(octopus_NC_068981.1_191320058) (octopus_trinity_TRINITY_DN55021_c2_g2_i13.p1_1893)	15.0	124.0	0.1209677419354838																				5.89831e-09	0.784248	124.0	5.0	1.54905	0.532258	0.532258	1.2530969528528369e-05	True	50M4S
TGTGCAGGTGGCACGTAAAATACACCA	TTTTGAGCATGGCCGTTGCCAGTACTG	(octopus_NC_068989.1_84427728) (octopus_trinity_TRINITY_DN42230_c10_g2_i4.p1_11)	83.0	1791.0	0.0463428252372976																				3.34536e-19	0.298048	1791.0	13.0	4.99991	2.76214	2.56058	1.661624398185783e-15
TGTGCAGTACATGATACCCTGATTAAC	GGCGAACTTTGCTGGGCTGATGGCAGG	False	128.0	1918.0	0.0667361835245047																				4.5140400000000006e-24	0.351271	1918.0	15.0	1.65661	4.07716	3.64599	2.9602665770133183e-20
TGTGCAGTACATTGATGTTAATTCGAG	CTAGGATATTTGTAACTCTTCTAGGAT	(octopus_NC_068985.1_25571540) (octopus_trinity_TRINITY_DN56425_c4_g3_i3.p1_719)	1.0	324.0	0.0030864197530864																				5.9753e-12	0.513514	324.0	5.0	1.07411	0.438272	0.385802	1.7126452872862885e-08	True	54M
TGTGCAGTACCCAGTAGTGCAATTTTC	TGTATGTTATATATATTTGTAAGTCCC	(octopus_NC_068996.1_1593200) (octopus_trinity_TRINITY_DN50080_c1_g2_i5.p1_154)	846.0	47355.0	0.0178650617675007																				0.0	0.304047	47355.0	15.0	0.777231	0.154957	0.140471	0.0
TGTGCAGTATATATATTGCAAGACAGC	TAGTTATTGACATGATGGAGCATTATT	(octopus_NC_068995.1_2732052)	1.0	306.0	0.0032679738562091																				1.02486e-21	0.782324	306.0	10.0	1.10651	0.401961	0.401961	5.9136606192286964e-18	True	54M
TGTGCAGTCGTAGGTAGTGTCTCTGAG	CGAATGCCCCCAAACACACTTCACACT	(octopus_NC_068994.1_4674955) (octopus_trinity_TRINITY_DN54964_c13_g1_i2.p1_581)	3.0	122.0	0.0245901639344262																				5.7804e-07	0.659212	122.0	7.0	1.27548	0.467213	0.442623	0.0009716993576468	True	54M
TGTGCAGTGCCCAGTAGTGCAATTTTC	TGTATGTTATATATATTTGTGAGTCCT	(octopus_NC_068981.1_140954309) (octopus_trinity_TRINITY_DN50080_c1_g2_i5.p1_154)	462.0	3325.0	0.1389473684210526																				2.93164e-78	0.475642	3325.0	15.0	2.75963	7.9582	3.24992	9.2226036363653e-74	True	54M
TGTGCAGTGTTTTTCACACCTGGCAGG	TCAGAAGATAATGCGTCTTCAGTATAA	(octopus_trinity_TRINITY_DN55162_c3_g2_i20.p1_1625)	2.0	433.0	0.0046189376443418																				8.91846e-36	0.66289	433.0	14.0	1.20682	3.40878	3.39492	9.708222189767675e-32
TGTGCAGTTCTCGTTGCACTTCTTCAA	AATCTTCAAATTTCCGCTGCAGACGTC	(octopus_NC_068984.1_115029820) (octopus_trinity_TRINITY_DN49865_c9_g4_i6.p1_185)	1.0	224.0	0.0044642857142857																				1.94291e-07	0.526786	224.0	10.0	1.09472	0.566964	0.361607	0.0003463823242486	True	54M
TGTGCATAATGTGAAACACCCACAATG	TGTGATATGTGTACAATGCGCTATATG	(octopus_NC_068989.1_35938288)	47.0	356.0	0.1320224719101123																				8.86271e-08	0.414521	356.0	6.0	2.93151	1.35674	1.35674	0.0001646247087789	True	54M
TGTGCATAGGATAATGACAAAAGAGAG	AGAGCCATAAGCAAGGTGCCACATAAG	(octopus_NC_069002.1_4266106) (octopus_trinity_TRINITY_DN47347_c5_g1_i9.p1_75)	25.0	3159.0	0.0079138968027856																				1.2485300000000002e-76	0.461096	3159.0	13.0	1.24939	0.616018	0.401076	3.8138452805961813e-72	True	31M2I21M
TGTGCATATACAAATGTGTGCATATGC	ATGTATATGCACACACATACATGCACA	(octopus_NC_068991.1_21862100)	3.0	137.0	0.0218978102189781																				4.31663e-07	0.626112	137.0	7.0	1.35754	0.335766	0.335766	0.0007370442657066	True	54M
TGTGCATATCGTCAGCCACCAAGGGAC	ATGTTCAACTGGTTAAGATCAAACAGA	(octopus_NC_068985.1_62571886)	3.0	633.0	0.0047393364928909																				2.33182e-67	0.788369	633.0	9.0	1.18924	4.70458	0.638231	5.972292780116537e-63	True	2S52M
TGTGCATATCTGCTTGTGCGTGATTGT	CTGTGTGTGTATCAGTAAGAGACAGAT	(octopus_NC_068992.1_21719574)	1.0	212.0	0.0047169811320754																				6.42697e-16	0.651347	212.0	11.0	1.32491	0.490566	0.466981	2.5506763950659708e-12	True	54M
TGTGCATCAAAGGATATAATAAGTTAG	TTGTGCTAGATCGGAAGGCACACGTCT	False	1.0	160.0	0.00625																				7.112619999999999e-20	1.0	160.0	5.0	1.114	0.54375	0.475	3.686037538067628e-16
TGTGCATCATCATAGTCTCACATCTTT	ATACACATCATATATATATATATATAG	(octopus_NC_068997.1_5375760)	8.0	94.0	0.0851063829787234																				9.92746e-07	0.984375	94.0	9.0	1.52952	0.787234	0.787234	0.0016192909025932	True	53M1S
TGTGCATCTACTAAATGTACAGCTACA	ACTCTATAGTCAAGTTTCTGTAAGGCC	(octopus_NC_068983.1_152364399) (octopus_trinity_TRINITY_DN43389_c5_g6_i2.p1_366)	1.0	164.0	0.0060975609756097																				1.94989e-06	0.565789	164.0	11.0	0.964342	0.27439	0.27439	0.0030604130213688	True	54M
TGTGCATCTGAATTTAAAGGTTAAAAA	CCACAAGAACTTTCTTGACAACCCAAT	(octopus_NC_068999.1_25025769) (octopus_trinity_TRINITY_DN53271_c7_g2_i12.p1_31)	54.0	388.0	0.1391752577319587																				6.54418e-07	0.439774	388.0	15.0	3.89535	12.5619	7.01546	0.00109254517188
TGTGCATCTTGGATGTGTGTATCTTGG	ACGTGTGTACGTGTGTGTGCACAGTTC	(octopus_NC_069003.1_24677858)	3.0	1371.0	0.0021881838074398																				3.55726e-06	0.283853	1371.0	10.0	0.664079	1.28082	0.72283	0.005393057858885	True	54M
TGTGCATGAGTGAGTTTCAAGAATGTA	TTCAAGTTTATGTGCATATTATGTCAC	(octopus_NC_068990.1_47285929)	2.0	569.0	0.0035149384885764																				7.00566e-12	0.414202	569.0	11.0	0.9957	0.282953	0.274165	1.99572379281442e-08	True	54M
TGTGCATGATTTATTTCCACGGTGGGG	TTCGATCTATCAACTCTGCTCCCCGTA	(octopus_NW_026329821.1_40266)	1.0	165.0	0.006060606060606																				1.50028e-22	0.927696	165.0	7.0	1.13084	0.448485	0.339394	9.064071893590598e-19	True	11S43M
TGTGCATGCATGATGCATGTGTGTGTG	TGTGTGTGAGTGTGTGTGTAGAGTTTG	(octopus_NC_068984.1_15045269)	1.0	103.0	0.0097087378640776																				3.87642e-11	0.924036	103.0	7.0	1.54918	4.76699	2.29126	1.0298371190609016e-07	True	50M4S
TGTGCATGCGTCTGTGTGTATGCATGC	GTGTGCATGCGCACCTGCTGCTGCTGC	(octopus_NC_068982.1_177831661)	2.0	387.0	0.0051679586563307																				2.58063e-09	0.60218	387.0	11.0	1.03384	2.72351	2.52455	5.69657785255615e-06	True	45M9S
TGTGCATGGAATTTGTGTGTGTGTATG	TGTGTGTGTAAGGTTTATATCTATACC	(octopus_NC_068981.1_94276057)	14.0	1966.0	0.0071210579857578																				9.12993e-20	0.261655	1966.0	11.0	1.08695	2.11699	1.588	4.70116229882728e-16	True	25M2D29M
TGTGCATGGGATTGTGAGTGTTAGGTA	TGTGTGTGTGTGCATGTATGTATATAT	(octopus_NC_068999.1_27742718)	3.0	236.0	0.0127118644067796																				6.81504e-14	0.665062	236.0	8.0	1.23167	1.84322	1.07627	2.3130166022509523e-10	True	15M2D39M
TGTGCATGGTTTGGTGGTTTATCTGTT	AGTGTGTTTGTGTGTGTGTGTGTGTAT	(octopus_NC_068984.1_60101814) (octopus_trinity_TRINITY_DN49541_c5_g4_i2.p1_116)	206.0	1639.0	0.1256863941427699																				3.63348e-20	0.241547	1639.0	15.0	2.57107	2.759	2.59549	1.9168089159924162e-16	True	54M
TGTGCATGTAATTGTTTGAATTATTTT	AATATAAATGTATGTATATATATTTAT	(octopus_NC_068986.1_91272110)	1.0	147.0	0.0068027210884353																				6.17155e-09	1.0	147.0	6.0	0.924681	0.285714	0.285714	1.308101008898384e-05	True	54M
TGTGCATGTACACATACACATACACAC	ACATACTAGACGCTATGTGTGGGTGTG	(octopus_NC_068987.1_2612326)	3.0	2150.0	0.0013953488372093																				2.4833e-37	0.329145	2150.0	14.0	1.23587	1.07674	1.06698	2.859795019157288e-33	True	54M
TGTGCATGTATAGACTGTGTTTTGCTG	AACACACTTGTCAGTGTTGATGATATT	(octopus_NC_068984.1_144653848)	2.0	705.0	0.0028368794326241																				1.84196e-06	0.313774	705.0	15.0	1.18724	5.13475	1.39291	0.0029001756767129	True	9S45M
TGTGCATGTATATGTACATGTGTGTAT	ATATATATATATCAAGCCCTTTTAGCA	False	2.0	182.0	0.0109890109890109																				2.72598e-06	0.570563	182.0	7.0	1.41498	5.62088	1.54945	0.0041964802902061	True	2S37M15S
TGTGCATGTATGTATATATTGTGTGTG	TAATTAATGTGTGCATGTGTGTGTGTA	(octopus_NC_068999.1_27742682) (octopus_trinity_TRINITY_DN54428_c7_g1_i3.p1_415)	1.0	253.0	0.0039525691699604																				1.70853e-17	0.724763	253.0	7.0	0.832867	1.32806	0.833992	7.582729297124047e-14	True	21M1D33M
TGTGCATGTGTCTGTACATTGCATGAG	TATCATAGCAATTACGGTCTCGTTTAG	(octopus_NC_069004.1_2767964)	1.0	122.0	0.0081967213114754																				5.89086e-12	0.791499	122.0	9.0	1.28956	0.491803	0.491803	1.6894490741179504e-08	True	2S52M
TGTGCATGTGTGTTCCGTGTATGTTGG	TACTGGGTATGCGTTTGTATGTGTGTA	(octopus_NC_068984.1_48223289)	14.0	1804.0	0.007760532150776																				1.696e-08	0.112436	1804.0	15.0	1.00283	0.202328	0.195122	3.4235925582453936e-05
TGTGCATGTGTTTACATAAATTTATGT	GTGTGTGTACTGAATGAGTAGTACTGA	(octopus_NC_068982.1_174976217)	3.0	1240.0	0.0024193548387096																				5.31065e-29	0.515618	1240.0	13.0	1.0696	2.98387	0.76129	4.408994336245157e-25	True	18M2D36M
TGTGCATTATTACGCCCACTCCATCAA	GTAAAGTTGCATTTACTGCGAGTGCAC	(octopus_trinity_TRINITY_DN48754_c1_g1_i1.p1_614)	2.0	572.0	0.0034965034965034																				1.96003e-08	0.300472	572.0	9.0	0.777179	0.552448	0.545455	3.928636436200642e-05	True	42M201N12M
TGTGCATTCTTCGTACATTCTTTTTAT	CAGGTTTCACCTGGAAAAGTTCTTTCC	(octopus_trinity_TRINITY_DN54548_c2_g2_i3.p1_3017)	13.0	751.0	0.0173102529960053																				3.49298e-57	0.770935	751.0	11.0	1.46387	0.515313	0.500666	7.1935412869911675e-53	True	25M3854N29M
TGTGCATTTGTTGTAGAGAAATAAGGA	AGTGTGGATAGTGGGCTCCTTTGTCCA	(octopus_NC_069004.1_982982) (octopus_trinity_TRINITY_DN50864_c6_g1_i3.p1_1589)	2.0	1426.0	0.0014025245441795																				2.96715e-11	0.300332	1426.0	15.0	0.886882	0.214586	0.203366	7.969913734370274e-08	True	54M
TGTGCCAAAATTTGAAACCATCATCAT	TATTATGAGTTCAAACTCCGCCAAGGC	(octopus_NC_069000.1_21186298)	3.0	162.0	0.0185185185185185																				6.3497e-07	0.756871	162.0	5.0	1.43528	2.24691	2.09877	0.001061965964589
TGTGCCAAATTTTGGCATTGAAAGCTA	CACCAATGCCAGAACGGGACGACACTG	(octopus_NC_068991.1_78997082) (octopus_trinity_TRINITY_DN56639_c14_g1_i2.p1_9)	71.0	488.0	0.1454918032786885																				1.91108e-06	0.382762	488.0	13.0	3.15809	2.82787	2.71721	0.0030029672626308
TGTGCCAAGATTGCTCTCTATCTGTTT	CGCCATAACAGTTTTCATTGCTGTATA	(octopus_NC_069001.1_37367084) (octopus_trinity_TRINITY_DN52647_c7_g2_i8.p1_781)	1.0	648.0	0.0015432098765432																				3.64014e-21	0.501531	648.0	15.0	1.19928	6.02932	3.22994	2.034105429727527e-17	True	1S53M
TGTGCCAAGCAGCTTCATTACTATGGC	AACAGTCCAGATATCTATTGATCAAAC	(octopus_NC_068986.1_45847707)	24.0	323.0	0.0743034055727554																				1.71096e-13	0.750981	323.0	9.0	1.97469	0.842105	0.842105	5.617779431633704e-10	True	54M
TGTGCCAAGTCTTTAAAAATAATTTCC	TCGTCGGTTTCTTTAAATTCAATTAAT	(octopus_trinity_TRINITY_DN51587_c0_g1_i1.p1_360)	1.0	694.0	0.0014409221902017																				3.74096e-09	0.38194	694.0	9.0	1.14708	0.427954	0.427954	8.116705391455242e-06
TGTGCCAATTACACATATCTCGGCGGA	GCAGTAACTTGTTCAAAGCTTTCACAT	(octopus_NC_068998.1_47056258) (octopus_trinity_TRINITY_DN50553_c5_g1_i4.p1_689)	1.0	470.0	0.002127659574468																				1.15315e-41	0.88486	470.0	11.0	1.14871	0.457447	0.457447	1.5364770256498398e-37	True	54M
TGTGCCACCAGTACTAGAGGGATTGCC	ATGTTGTTATTCAAATACTGGAATGGA	False	2.0	177.0	0.0112994350282485																				6.48973e-08	0.571905	177.0	9.0	1.10567	0.576271	0.440678	0.0001224987683536
TGTGCCACCATCTATAGATGCATGTAC	TAGGATGCTACTGCTCGTTGCACGCCA	(octopus_NC_068989.1_35615381) (octopus_trinity_TRINITY_DN50420_c4_g1_i1.p1_9186)	2.0	621.0	0.003220611916264																				1.95652e-15	0.548571	621.0	8.0	1.25863	0.537842	0.494364	7.493501414518558e-12	True	41M1D13M
TGTGCCACCCACACAAGAGCCAGTCCA	GGGGCACTGGCAACGATCTCGCTCGAA	(octopus_NC_069000.1_17968832) (octopus_trinity_TRINITY_DN55815_c3_g1_i1.p1_57)	124.0	2648.0	0.0468277945619335																				2.33621e-22	0.351659	2648.0	13.0	1.93834	2.13671	1.72659	1.3976641727853886e-18
TGTGCCACCCGCACAAGAGCCAGTCCA	GGGGCACTGGCAACGATCTCACTTGGC	(octopus_NC_068982.1_13547536) (octopus_trinity_TRINITY_DN55888_c7_g1_i7.p1_218)	291.0	3978.0	0.0731523378582202																				4.00512e-09	0.105115	3978.0	14.0	4.95557	3.39216	3.01433	8.660635656045304e-06
TGTGCCACTGGAGCACTAACAGCACTG	TCCAAGTGTGTTCATTACCAGGGCAGC	(octopus_NC_068988.1_87389839)	2.0	1319.0	0.001516300227445																				6.71583e-33	0.425808	1319.0	11.0	1.05901	4.71494	3.37225	6.544305181959402e-29	True	54M
TGTGCCAGACTCTGGAATTAAAAGAGG	GATGTGGATCGGAAATGGCATGCGATT	(octopus_NC_069000.1_29863844) (octopus_trinity_TRINITY_DN51634_c5_g2_i11.p1_415)	1.0	59.0	0.0169491525423728																				4.52862e-06	1.0	59.0	6.0	1.17701	0.423729	0.423729	0.0067670918284908	True	54M
TGTGCCAGGGTTTCTCTCTCTCTCTCT	CTCGCTCTATTCAAATACTGATAGAAT	(octopus_NC_069000.1_1880914)	34.0	695.0	0.0489208633093525																				7.02129e-16	0.414144	695.0	9.0	1.66264	5.84748	1.76115	2.7783059997325725e-12	True	24M2D30M
TGTGCCAGGTCAGCTACAATCTAGTCG	ACGTGTCATAAAAATTGCTCAAGCCGT	(octopus_NC_069008.1_7217177)	1.0	72.0	0.0138888888888888																				3.05016e-11	1.0	72.0	4.0	1.24957	0.527778	0.527778	8.18395800368144e-08	True	54M
TGTGCCAGGTCATGATATTACACAATG	TTCTTGAAGTAGTATTTTGTATGTAAA	(octopus_NC_068984.1_85709556)	5.0	3012.0	0.0016600265604249																				4.72312e-59	0.449894	3012.0	15.0	1.07388	0.281208	0.241368	1.0149645501583391e-54	True	25M1D29M
TGTGCCAGTAAAATCCTTGATTTCCTT	CTCTTATCAATACATCTTCATACTGAG	(octopus_trinity_TRINITY_DN52735_c3_g4_i1.p1_122)	9.0	12014.0	0.0007491260196437																				5.94708e-71	0.201546	12014.0	11.0	1.19658	0.381305	0.36857	1.640761459650117e-66
TGTGCCAGTGACGGTCTTCAAAAGAGA	TAAACTTGGTGCCACCAAAGCCTGAAA	(octopus_NC_069001.1_16072535) (octopus_trinity_TRINITY_DN51481_c16_g2_i4.p1_698)	4.0	403.0	0.009925558312655																				6.39296e-21	0.736456	403.0	14.0	1.22157	0.33995	0.33995	3.522663288775613e-17	True	54M
TGTGCCATATATTGTGCTACATGCACA	CATATGTATATGCATATATGTATGCAT	(octopus_NW_026405909.1_2193)	2.0	662.0	0.0030211480362537																				3.24588e-71	0.851889	662.0	11.0	1.23898	1.81269	1.79607	9.001566061600813e-67	True	54M
TGTGCCATATCAAAATCCTCATCAAAA	TCCCCTTCGGTGTCCTGCCGTAGAAGA	(octopus_trinity_TRINITY_DN55774_c3_g1_i1.p1_2130)	2.0	347.0	0.0057636887608069																				2.21251e-07	0.425587	347.0	9.0	1.27006	0.389049	0.389049	0.0003917337356474
TGTGCCATCGATGTCCACCACTTTGTT	CTTGCAAGAAATGTCAAAGCATTCCAT	(octopus_trinity_TRINITY_DN46852_c4_g2_i9.p2_250)	7.0	96.0	0.0729166666666666																				7.38069e-07	0.758809	96.0	5.0	1.22156	3.88542	3.60417	0.0012238422499188
TGTGCCATGAACACATTCAGCGGTTGA	TTTCACTAGTTCGCCCACAGCAGATGT	(octopus_NC_068982.1_33450469) (octopus_trinity_TRINITY_DN56205_c5_g1_i16.p1_3670)	16.0	319.0	0.0501567398119122																				2.66912e-06	0.394236	319.0	11.0	1.34184	0.45768	0.326019	0.0041142354583372	True	54M
TGTGCCATGCCGCTGTTCAGGGATGTG	TTCGTGGCCCCCATGTTGAATACTGAA	(octopus_NW_026370633.1_71636) (octopus_trinity_TRINITY_DN55852_c6_g2_i6.p1_1236)	46.0	192.0	0.2395833333333333																				2.26941e-16	0.769622	192.0	9.0	1.825	0.84375	0.84375	9.312718232295045e-13	True	54M
TGTGCCATTAAGCCACATACATCTTTG	TACTAGCAGGAGCCAATGTTTCCAATG	(octopus_NC_068993.1_43675420) (octopus_trinity_TRINITY_DN44500_c4_g1_i3.p1_198)	3.0	1590.0	0.0018867924528301																				3.22025e-07	0.246265	1590.0	15.0	0.878899	0.162264	0.160377	0.0005587628487423	True	54M
TGTGCCATTCAGCCCTACATAATTACA	ATTGGGCTGATCATTGTCGATTCAGAT	(octopus_NC_068982.1_144580783)	42.0	435.0	0.096551724137931																				2.30365e-10	0.470305	435.0	12.0	2.44134	0.691954	0.68046	5.672218948182355e-07	True	54M
TGTGCCCAACACATAGCAAAGTGGACC	CCTCACCGCCGAGATGTCTCTGTCAGA	(octopus_NW_026316929.1_25)	298.0	1169.0	0.2549187339606501																				8.95547e-07	0.237215	1169.0	15.0	2.03241	1.00086	0.952096	0.0014692988631605
TGTGCCCAAGGTGGGGTACTACCAAAT	GCCATTTATCCTTCCAGAGGGTCAATG	(octopus_NC_069006.1_18092189)	1.0	214.0	0.0046728971962616																				9.98495e-21	0.923214	214.0	9.0	1.25665	0.406542	0.406542	5.442707746846621e-17	True	54M
TGTGCCCAATATTATTGTGGTGGGACA	TTAAATGTCTATGATTCACTTGTGTAT	(octopus_NC_068981.1_166716758)	1.0	471.0	0.0021231422505307																				6.01653e-12	0.472735	471.0	13.0	1.07827	0.414013	0.373673	1.7240388186355625e-08	True	54M
TGTGCCCATCGATGCTCCCATTCCACT	GGTCCCTGGCATGAGGCCAAAATTGTC	(octopus_trinity_TRINITY_DN52722_c2_g1_i10.p1_121)	24.0	267.0	0.0898876404494382																				2.82308e-07	0.533367	267.0	10.0	2.03087	5.83146	4.21723	0.0004933000150347	True	22M38847N32M
TGTGCCCTGTTCTCTACAATCGGCCCG	AAATTTGGCATCGATTCTCCTCTTCCA	(octopus_NW_026428189.1_1309) (octopus_trinity_TRINITY_DN55794_c1_g2_i6.p1_1048)	17.0	11905.0	0.0014279714405711																				1.17237e-140	0.28932	11905.0	15.0	1.00012	0.216968	0.20882	8.122971428022751e-136	True	1S53M
TGTGCCCTTGGGAGGTCGTGGAGGTCG	TGGCGGCAGGGACACTGTCAAAGATGA	(octopus_NC_068981.1_177156118) (octopus_trinity_TRINITY_DN54918_c6_g3_i3.p1_205)	5.0	331.0	0.0151057401812688																				7.11648e-12	0.552883	331.0	6.0	1.00548	0.256798	0.256798	2.0259073695157107e-08	True	54M
TGTGCCGAACTTGTGCTGAATGGTCAC	GCCATCAATGCTGAACTTTACTGCGCG	(octopus_NC_068992.1_24139740)	1.0	271.0	0.003690036900369																				9.06751e-40	0.956786	271.0	9.0	1.21283	0.490775	0.439114	1.1365839820421892e-35	True	52M2S
TGTGCCGCGAAGGCAAGCAGTAATCGT	CTGTTGCTGAACTTCACACAGCAAAAA	(octopus_NW_026383773.1_842)	2.0	1117.0	0.0017905102954341																				3.82021e-81	0.759728	1117.0	11.0	1.19409	0.438675	0.438675	1.2642606236617111e-76	True	54M
TGTGCCGGCATCGGCTGCTCCGCTGGT	GTCTCTGCTGTCGCCAGCCACCACCGC	(octopus_NC_068989.1_90703804) (octopus_trinity_TRINITY_DN48408_c2_g1_i3.p1_833)	2.0	88.0	0.0227272727272727																				7.36986e-12	0.926338	88.0	6.0	1.42475	0.625	0.556818	2.0952309916432124e-08	True	11S43M
TGTGCCGGTAGTGGTCTGGAGAGACTG	TTCCAAGACTGGGGAGTTTGTAGTGAA	(octopus_NC_068981.1_183942288) (octopus_trinity_TRINITY_DN43824_c6_g2_i1.p1_1185)	2.0	585.0	0.0034188034188034																				9.35671e-30	0.656162	585.0	9.0	1.27136	0.519658	0.490598	8.025271297781697e-26	True	54M
TGTGCCGGTGGCACGTTAGAAAATCAT	TCGAGTGAGGTCGTTACCAGTGCCGCT	(octopus_NC_068996.1_27419699)	5.0	1003.0	0.0049850448654037																				1.2218200000000002e-18	0.379432	1003.0	11.0	0.952671	0.242273	0.240279	5.8561557717419706e-15	True	54M
TGTGCCTAAATTTGAAATCAATATTAC	TGACTAACCTTACACATTCTTCCAACT	(octopus_NC_068988.1_42266695)	24.0	140.0	0.1714285714285714																				2.18133e-13	0.857754	140.0	9.0	1.59076	0.757143	0.757143	7.09853417239312e-10	True	54M
TGTGCCTAAGCACAAGCGCTCTCTCGC	ATATCATTGTTGTTCATACCACTATAG	(octopus_NC_068993.1_54280339)	2.0	361.0	0.0055401662049861																				4.03036e-09	0.460969	361.0	12.0	1.00116	0.421053	0.32687	8.712916052317684e-06	True	54M
TGTGCCTATAGTAGAAAGGATTATTAA	TTTTGAGGGAAAATTAATTTTCGCCAT	(octopus_NC_068998.1_39098206)	3.0	156.0	0.0192307692307692																				5.64015e-06	0.599149	156.0	10.0	1.78806	9.97436	8.71795	0.008315309454648	True	54M
TGTGCCTATATGTATATACTCAACCAC	CCACGCTTAAAACACATGCATGCTCCC	(octopus_NC_068996.1_6400572)	1.0	94.0	0.0106382978723404																				8.42418e-10	1.0	94.0	7.0	1.03025	0.840426	0.840426	1.9565956326362186e-06	True	54M
TGTGCCTCAGAGGGTAACTTTCTAGGT	GCAATCCCATGGTCATTCATGACCGAA	(octopus_NC_068992.1_27935086) (octopus_trinity_TRINITY_DN54823_c34_g1_i13.p1_196)	33.0	207.0	0.1594202898550724																				5.7031e-06	0.508647	207.0	9.0	2.48744	3.71498	3.68116	0.0084022142093302
TGTGCCTCCAATGCTTTGTCTAGTAAC	TGCTTTGCAATCTGTAATGTTTTACTG	(octopus_NC_069007.1_18428799) (octopus_trinity_TRINITY_DN47639_c9_g1_i5.p1_36)	1.0	340.0	0.0029411764705882																				3.17365e-09	0.558378	340.0	15.0	0.953057	0.661765	0.585294	6.938225877532431e-06	True	54M
TGTGCCTGAGTGTGTTGGTATGTGTGT	GTGCATGCGTGCGTGTGCATACACACA	(octopus_NC_068987.1_174992)	16.0	463.0	0.0345572354211663																				9.96566e-12	0.423855	463.0	12.0	1.78874	0.62635	0.602592	2.7997919870938564e-08	True	54M
TGTGCCTGCGCCACACGCTATAAAATA	GGAATCACTGAATGGGAGAGGTTGAAG	(octopus_NC_069007.1_17681352) (octopus_trinity_TRINITY_DN46273_c2_g1_i5.p1_604)	21.0	13428.0	0.0015638963360142																				0.0	0.254555	13428.0	9.0	1.07589	0.233244	0.225201	0.0	True	54M
TGTGCCTGGAATTCAAAGGGTCAGCCT	TGTCACACTGTTTAACGCTGAATATCC	(octopus_NC_069003.1_24682210)	1.0	343.0	0.0029154518950437																				4.45681e-12	0.562877	343.0	9.0	1.14017	1.5656	1.55977	1.29219711418252e-08	True	54M
TGTGCCTGGGAGGGTAACTTTCTAGGT	GCAATCCCATGGTCAGTCATGACCGAA	(octopus_NC_068994.1_16499353) (octopus_trinity_TRINITY_DN47724_c11_g6_i2.p1_100)	47.0	316.0	0.1487341772151898																				1.60068e-06	0.395651	316.0	13.0	3.54357	2.84494	2.83861	0.0025412752758663
TGTGCCTGTAATTCAAAGGGCCAGCCT	TGTCACACTCTGTGTCACACTGAATCT	(octopus_NC_069010.1_1977428)	110.0	1096.0	0.1003649635036496																				4.45197e-09	0.377193	1096.0	15.0	2.87256	2.62865	1.68431	9.58113086790066e-06	True	54M
TGTGCCTGTAATTCAAAGGGTCAGCCT	TGTCACACTCTGTGTCACGCTGAATAT	(octopus_NC_068984.1_112314033) (octopus_trinity_TRINITY_DN51703_c8_g2_i1.p1_33)	1024.0	9532.0	0.107427612253462																				1.40894e-122	0.303353	9532.0	15.0	4.81887	5.80308	3.11488	8.09799868366686e-118
TGTGCCTGTAATTCAAAGGGTCAGCTT	TGTCATGCTGAATATCTCTGAGAACTA	(octopus_NC_068984.1_57834722)	8.0	237.0	0.0337552742616033																				6.02926e-07	0.564829	237.0	9.0	2.1253	1.64557	1.43882	0.0010113330554246	True	54M
TGTGCCTGTGAAGTTATGAGATGGTGG	TTGTTTTGTGGAGGCTCCCGATTCTCT	(octopus_NC_069003.1_33294488) (octopus_trinity_TRINITY_DN48603_c4_g3_i8.p2_15)	513.0	10866.0	0.0472114853672004																				2.83149e-33	0.135228	10866.0	11.0	2.37046	2.05687	2.04233	2.7986792908681697e-29	True	14M51N40M
TGTGCCTTCACAAATATAGGTTTTATG	CATGTGTGTGTGTGTGTGTGTGTGCAC	(octopus_NC_068994.1_58600244)	15.0	761.0	0.0197109067017082																				3.02685e-06	0.252319	761.0	13.0	1.13535	0.350854	0.348226	0.0046320465474009	True	54M
TGTGCCTTCTGAATTTCTTATTTTATA	AAGAAAAGATTCTACTAATATACACCC	(octopus_NC_068982.1_114907125)	2.0	864.0	0.0023148148148148																				2.63947e-35	0.605402	864.0	13.0	1.20076	0.424769	0.407407	2.8209369493663835e-31	True	54M
TGTGCCTTCTTCTAACAGACGCGCTCG	TGTTATCAAGCATTAGATCCTATAACC	(octopus_trinity_TRINITY_DN51293_c6_g1_i3.p1_633)	3.0	224.0	0.0133928571428571																				4.62207e-06	0.639082	224.0	7.0	1.48808	2.71429	2.24107	0.0068982065483479	True	18S36M
TGTGCCTTGGAGGGGAACTTTCTAGGT	TCAATCCCATGGTCATTCATGACCGAA	(octopus_NW_026412846.1_51)	11.0	568.0	0.0193661971830985																				8.94325e-31	0.794386	568.0	10.0	2.14653	2.5	2.15669	8.00419757290052e-27	True	54M
TGTGCCTTGGAGGGTAACTTTCTAGGT	GCAATCCCATGGTCATTCGTGACTGAA	(octopus_NC_068985.1_73677826) (octopus_trinity_TRINITY_DN48427_c6_g12_i1.p1_152)	25.0	2358.0	0.0106022052586938																				6.60804e-18	0.156346	2358.0	13.0	1.18192	0.436387	0.421968	3.0183421367881736e-14	True	54M
TGTGCCTTGGGTATGTGCTGTGGTTTG	CTGTGGTGCTCTTATGTTTACTGTATT	(octopus_NC_069005.1_21553542)	74.0	1634.0	0.0452876376988984																				2.56558e-09	0.225409	1634.0	15.0	2.72472	1.92901	1.88127	5.66511980434113e-06
TGTGCCTTTATAAATAAATATATATCA	ATATTTATATGCCTATACATTCATTTT	(octopus_NC_068998.1_50752996)	8.0	282.0	0.0283687943262411																				1.15334e-15	0.950413	282.0	5.0	1.33263	0.294326	0.248227	4.493046144112575e-12	True	54M
TGTGCCTTTGTACTTATAAGATCGATA	GATCGTATCATTCAATTTATTCTGGGC	(octopus_NW_026428742.1_84) (octopus_trinity_TRINITY_DN55918_c8_g1_i2.p1_232)	4.0	2663.0	0.0015020653398422																				1.91788e-19	0.320766	2663.0	13.0	1.10704	0.324822	0.320691	9.682029695144256e-16	True	54M
TGTGCCTTTGTTATTATCATTATTATT	ATTATTGTTAATTATTTATGTGACTTA	(octopus_NC_069000.1_40150270)	2.0	168.0	0.0119047619047619																				1.2552e-24	0.937851	168.0	11.0	1.34131	4.52976	3.55357	8.476127158386875e-21	True	18M3D36M
TGTGCGAAAGGATGTTCCTGCTGTACA	CGGCGCCTGCATTCTTGGCCATAATTA	(octopus_trinity_TRINITY_DN44820_c6_g1_i4.p1_458)	1.0	543.0	0.001841620626151																				1.14256e-32	0.769187	543.0	15.0	1.04867	0.311234	0.302026	1.1041294869744928e-28	True	4S47M3S
TGTGCGAATTAATCTTGGGTTGAAAAT	AAATGTTCCGTTGGCAAAATAAGATCC	(octopus_NC_068987.1_15880495) (octopus_trinity_TRINITY_DN53725_c2_g1_i2.p1_526)	1.0	105.0	0.0095238095238095																				3.47852e-08	0.724138	105.0	9.0	1.04151	0.419048	0.419048	6.776132592951671e-05	True	52M2S
TGTGCGACTTATGAACAGCTTTATCTT	CATGATTTATTGGCAGCAGGGCTTAAG	(octopus_NC_068983.1_16891285)	1.0	423.0	0.0023640661938534																				8.78548e-08	0.437708	423.0	14.0	1.2832	0.453901	0.406619	0.0001632768755323	True	54M
TGTGCGAGATGTACCTCTTCTGAGCTA	TACATATTATTTCCTCTTGCTACAGTA	(octopus_NC_068999.1_28456361)	1.0	97.0	0.0103092783505154																				4.0485e-06	0.644068	97.0	9.0	1.0347	0.515464	0.412371	0.0060908530524723	True	15M1D39M
TGTGCGAGGTCAACGGAGAATACACCA	CAAATTTGCTCTCTGGGGCTGCGTTTT	(octopus_NC_068981.1_173505329) (octopus_trinity_TRINITY_DN55313_c4_g1_i5.p1_1629)	68.0	541.0	0.1256931608133087																				1.99068e-23	0.664398	541.0	13.0	1.64796	0.658041	0.658041	1.2612175108011893e-19	True	4S50M
TGTGCGAGTATTTAAAGTTGCACAATG	TACATTCTTCGGGTGGCTTCGAGAAGA	(octopus_NC_068997.1_16428378) (octopus_trinity_TRINITY_DN53909_c5_g5_i1.p1_1559)	3.0	774.0	0.003875968992248																				3.03068e-11	0.386171	774.0	11.0	0.626446	0.145995	0.142119	8.13406191261875e-08	True	2S52M
TGTGCGATATATATACTGTATATTATA	TATTCGGGTGTGTGTAGGGAGTAATTG	(octopus_NC_068998.1_15881039)	1.0	638.0	0.0015673981191222																				3.73027e-10	0.386072	638.0	15.0	0.925267	0.231975	0.231975	8.985809031900701e-07	True	51M3S
TGTGCGATGATCATCCATTCAGCTCGA	GTCTCCGAGAAGATCAAAACGTGGTCC	(octopus_NC_068999.1_51650483) (octopus_trinity_TRINITY_DN53922_c3_g1_i8.p1_450)	8.0	754.0	0.0106100795755968																				3.756150000000002e-18	0.366487	754.0	13.0	1.14936	0.29443	0.269231	1.7437607043791112e-14	True	54M
TGTGCGCATATGATTACGCAGCGTACT	TTGATGCGTAATACAACGCTCACACAC	(octopus_NC_068994.1_22873562) (octopus_trinity_TRINITY_DN53545_c3_g1_i5.p1_484)	2.0	272.0	0.0073529411764705																				1.43115e-06	0.50246	272.0	13.0	1.27129	0.360294	0.360294	0.0022864759916328	True	54M
TGTGCGCCATAAACTGGCTTGATACGT	GTCTGAGTCGGTTCCATCAGTTAGCGG	False	2.0	430.0	0.0046511627906976																				1.45563e-16	0.512448	430.0	13.0	1.06933	0.262791	0.25814	6.057929206619743e-13	True	24M11802N30M
TGTGCGGGCGATCGTTGCTGCTGTGAC	GACGACGATCGCTTATTATTATCATTA	(octopus_NC_069010.1_6190028) (octopus_trinity_TRINITY_DN50841_c6_g1_i2.p2_240)	1.0	146.0	0.0068493150684931																				4.05864e-06	0.583034	146.0	9.0	1.39988	3.47945	2.78082	0.0061053380484697	True	35M19S
TGTGCGGTTGAGTTAATGTTACTTGCT	GACTTGTTATGTATCTACTGCAAACGC	(octopus_trinity_TRINITY_DN50247_c11_g1_i7.p1_254)	1.0	262.0	0.0038167938931297																				2.09275e-09	0.488815	262.0	9.0	1.01172	0.28626	0.278626	4.664973918330225e-06	True	21M3163N33M
TGTGCGGTTGGCACATGAGATGCACCA	TTTTGAGCGTGGCCGTTGCCAGTACTG	(octopus_NC_068982.1_350508) (octopus_trinity_TRINITY_DN56128_c5_g1_i16.p2_149)	7.0	2938.0	0.0023825731790333																				1.11331e-10	0.205503	2938.0	13.0	1.13244	0.292376	0.224643	2.828600477714791e-07
TGTGCGTACATTTTCCTCTGTGTGTGT	GTGTGTGTGTGTGTGTGTATTACTGAA	False	29.0	341.0	0.0850439882697947																				1.65772e-07	0.518878	341.0	11.0	2.48579	2.67155	2.20528	0.000298001373747	True	8S37M9S
TGTGCGTATATGAGTTTTCCACTTTCT	TTCGATTATCAATATATCTATTATATA	(octopus_NC_068991.1_16206560)	1.0	468.0	0.0021367521367521																				4.10051e-48	0.790941	468.0	14.0	1.21822	1.01923	1.01068	6.631797427034296e-44	True	49M5S
TGTGCGTCCATATGTGTGTTTGTAACA	ATTTCGCTTATATCAGATAAGATATAT	(octopus_NC_069006.1_2649931)	18.0	415.0	0.0433734939759036																				3.82897e-19	0.6759	415.0	13.0	1.62325	0.681928	0.645783	1.895424933348988e-15	True	54M
TGTGCGTGAATATACACATGTATCACA	TATTAGTCTCCCTACACGTTTTATACT	(octopus_NC_069001.1_6123902)	2.0	151.0	0.0132450331125827																				6.75757e-08	0.650366	151.0	10.0	1.05646	0.331126	0.331126	0.0001272888383373	True	52M2S
TGTGCGTGAGCAGAGAACAAAATGCAT	TCTTCCATAACACAGGTAACCTTGGTA	False	24.0	1500.0	0.016																				2.89571e-08	0.214732	1500.0	15.0	1.3944	0.298	0.278	5.692053240224867e-05
TGTGCGTGATTGTCTGTGTGTGTAACA	GTAAGAGCGAGATGAGAGAGAACGAAT	(octopus_NC_068992.1_21719588)	1.0	167.0	0.0059880239520958																				9.13567e-07	0.489275	167.0	11.0	1.40108	0.51497	0.51497	0.0014972016245824	True	54M
TGTGCGTGCATCCCTCCCACATGACAA	ACACACGCGTACACACATGTACACACA	(octopus_NC_069005.1_32309048)	93.0	3017.0	0.0308253231687106																				5.23145e-17	0.260295	3017.0	13.0	1.87087	0.58535	0.582035	2.2461020147845842e-13	True	54M
TGTGCGTGCGTTTGCTATTGTATGTGC	ATGTGTTGTTTATGCCCATGTGTGTGA	(octopus_NC_068994.1_22641421)	133.0	1536.0	0.0865885416666666																				2.293630000000001e-18	0.317647	1536.0	15.0	1.89852	0.869141	0.811849	1.0795281852620507e-14	True	53M1S
TGTGCGTGGTGGTGTGTTGTGATGTGA	TATGTTGTGTGATATGGGGTAGCTTGG	(octopus_NC_068983.1_90480667) (octopus_trinity_TRINITY_DN56054_c11_g5_i3.p1_135)	5.0	863.0	0.0057937427578215																				5.00863e-26	0.457228	863.0	9.0	1.53792	0.652375	0.566628	3.6280502350816283e-22	True	54M
TGTGCGTGTAAGTGGATGCATAGATAA	GTATGTATGATAGCACATGTTTCTACG	(octopus_NC_068984.1_83005069)	1.0	410.0	0.0024390243902439																				1.22313e-35	0.725128	410.0	14.0	1.30849	0.52439	0.52439	1.3241345554881315e-31	True	54M
TGTGCGTGTATTGTGTGCATGTATGAG	TGCATATGTGTGTGAGATCGGAAGAGC	False	1.0	141.0	0.0070921985815602																				4.47173e-09	0.635081	141.0	7.0	0.966436	2.02128	0.985816	9.621683125295204e-06	True	13S41M
TGTGCGTGTGTGAGTACCCAAAATATG	TGTATGTGTCTATGTATCCTATTCACA	(octopus_NC_068987.1_16298331)	8.0	567.0	0.0141093474426807																				2.6375e-10	0.435441	567.0	13.0	1.33905	0.373898	0.359788	6.455408599922574e-07	True	54M
TGTGCGTGTGTGCGCGTGCTGTAAACA	GCGATCATACACATGAACTGCAGACTT	(octopus_NC_068981.1_193867345)	374.0	22132.0	0.0168986083499005																				9.0456e-07	0.100134	22132.0	15.0	1.03705	0.168082	0.160582	0.001483306945822	True	54M
TGTGCGTGTGTGTATGTGTAGGTGTGA	AAATGTGAGATGGAAATTGGTGAGTGC	(octopus_NC_068985.1_57513684)	2.0	959.0	0.0020855057351407																				2.26604e-22	0.439781	959.0	9.0	1.27348	0.452555	0.358707	1.35665880656512e-18	True	44M46385N10M
TGTGCGTGTGTTTATACTAATGACTAA	GAGAGAGAGAGAGAGAGAGAAAGTGTG	(octopus_NC_068985.1_5052902)	16.0	264.0	0.0606060606060606																				9.40548e-08	0.515478	264.0	9.0	1.47941	1.82197	1.82197	0.0001741855351579	True	54M
TGTGCGTGTTGTGTGGGAGGTATATGT	ATGTGTGTGCGTGTGTCTGTGTGTGTG	False	3.0	126.0	0.0238095238095238																				2.05363e-07	0.611973	126.0	6.0	1.55487	0.873016	0.738095	0.0003650237466667	True	35M19S
TGTGCGTGTTTATACACGTATACATAA	ATACAAACGTGTATATACACACATATA	(octopus_NC_069009.1_2103954)	161.0	4272.0	0.037687265917603																				3.83409e-13	0.240792	4272.0	13.0	3.26923	0.956227	0.95014	1.2224260930752779e-09	True	54M
TGTGCGTTACTGTGTACGTGTGTGTGC	GTGCGTTTGCTATAGTATGTGCGTGTG	(octopus_NC_068985.1_99634005)	1.0	410.0	0.0024390243902439																				1.03993e-09	0.470638	410.0	14.0	1.30106	0.519512	0.431707	2.393182463656685e-06	True	54M
TGTGCGTTCTTTGGTGGTTCTTCAAGT	GTCCACGTTGGGTAAATGATTCCGAAC	(octopus_NC_068994.1_3790001) (octopus_trinity_TRINITY_DN54401_c9_g1_i3.p1_836)	29.0	187.0	0.1550802139037433																				9.87391e-10	0.626516	187.0	8.0	1.74687	0.679144	0.679144	2.277296368622938e-06	True	54M
TGTGCGTTGAATATATGTTTCTGCGGT	CCGGTTATCTGGCACGTATATGTGATT	(octopus_NC_068993.1_54905413) (octopus_trinity_TRINITY_DN48139_c5_g1_i5.p1_237)	1.0	434.0	0.0023041474654377																				3.42167e-08	0.455413	434.0	13.0	1.11334	0.304147	0.297235	6.671507726953853e-05	True	54M
TGTGCGTTGCTGTGTACGTGTGTGTGC	GTGCGTTTGCTATTGTATGTGCTTGTG	(octopus_NW_026402652.1_1782)	7.0	1215.0	0.0057613168724279																				4.82906e-09	0.282148	1215.0	15.0	1.26107	0.380247	0.316049	1.0355627984520764e-05	True	54M
TGTGCGTTTCTGGTTAATTTGTGTGGA	CTGAGTCGAGAGATAATACAGTGCATA	False	3.0	377.0	0.0079575596816976																				7.39139e-20	0.613152	377.0	10.0	1.21999	0.583554	0.432361	3.8266892359792173e-16
TGTGCTAACAAGATACGAAGGATATGA	AACGAACACCCCTATTTCTTTGACATG	(octopus_NW_026381909.1_154) (octopus_trinity_TRINITY_DN46299_c7_g4_i4.p1_538)	1.0	51.0	0.0196078431372549																				7.04929e-08	1.0	51.0	5.0	1.29856	0.45098	0.45098	0.0001324812989619	True	54M
TGTGCTAACAATTCTGCCAGCTCACTG	CCTTAATAATAATAATAATAATAATAA	(octopus_NC_068994.1_30161855) (octopus_trinity_TRINITY_DN43092_c3_g1_i2.p1_195)	102.0	1237.0	0.0824575586095392																				2.68785e-17	0.390986	1237.0	15.0	3.18733	9.39612	7.22635	1.1772062220338006e-13	True	54M
TGTGCTAACAATTCTGCCAGCTCATTG	CTTTGATGATGACGATGATGACGAAGA	(octopus_NC_068995.1_5021598)	5.0	1626.0	0.0030750307503075																				1.4986e-20	0.309363	1626.0	15.0	1.20201	0.817958	0.785978	8.08739796990622e-17	True	6S48M
TGTGCTAACGATTCTGCCAATCCACTG	CTTTCATCATGACAATTATGATATTTG	(octopus_NC_068997.1_41837877)	3.0	246.0	0.0121951219512195																				3.05414e-09	0.555556	246.0	10.0	1.19141	0.520325	0.495935	6.6884641947574125e-06	True	54M
TGTGCTAACGATTCTGCCAGCTCACCA	CCTTATCATTATAATAATAATAAGAAG	(octopus_NC_068981.1_85423089)	99.0	888.0	0.1114864864864864																				2.91114e-34	0.539939	888.0	12.0	2.92753	8.50225	7.13063	2.9925905290973483e-30	True	54M
TGTGCTAACGATTCTGCCAGCTCGCCA	CCTTAACAATAATATTAATAATAACAA	(octopus_NC_068990.1_91265543)	184.0	2017.0	0.091224590976698																				3.59156e-08	0.205433	2017.0	15.0	3.34336	4.33168	3.13783	6.984948164565137e-05	True	54M
TGTGCTAACGATTCTGCCAGCTTGCTG	CTAATACTATTATAATAATGAGGAAGA	(octopus_NC_068985.1_9749920)	352.0	1910.0	0.1842931937172774																				9.76466e-38	0.668191	1910.0	14.0	3.63847	12.4827	10.601	1.1414716036000078e-33	True	54M
TGTGCTAACGCTTCTGCCAGCTCGCCA	CCTTAAATCCTGAGTACACCAAATGAT	(octopus_NC_068994.1_17683681)	34.0	285.0	0.119298245614035																				9.64065e-12	0.634492	285.0	11.0	2.84535	1.70526	1.66316	2.7117878739435966e-08	True	54M
TGTGCTAACGTTTCTGCCAGCTCGCCG	CCTTATTTTTCTGTGTGTGTGTGTGTT	(octopus_NC_068983.1_5167782)	249.0	1415.0	0.1759717314487632																				2.24522e-11	0.223583	1415.0	15.0	2.96956	12.8007	9.84028	6.101529036766708e-08	True	54M
TGTGCTAAGTTTCCATCAAGTGTGACG	CTAACCTCATGGGACTTCAACTTCCAT	(octopus_NC_069005.1_28402990) (octopus_trinity_TRINITY_DN43395_c11_g1_i5.p1_552)	2.0	396.0	0.005050505050505																				4.44513e-10	0.407407	396.0	9.0	1.11836	0.353535	0.353535	1.0624265254321064e-06	True	54M
TGTGCTAATACAGCCGCTGACCGAGCA	AGTGGAGGCATGACCACACCATCGACC	(octopus_NC_069001.1_18087675) (octopus_trinity_TRINITY_DN55082_c3_g1_i4.p1_3084)	40.0	1941.0	0.020607934054611																				4.99827e-08	0.228571	1941.0	13.0	0.685413	0.141164	0.135497	9.559651781707969e-05	True	54M
TGTGCTAATGAGCAAGAACTGCTTCCA	GACAATGAATCCCGTTGCTGCCTTGGT	(octopus_NC_068981.1_173505434) (octopus_trinity_TRINITY_DN55313_c4_g1_i5.p1_1524)	57.0	707.0	0.0806223479490806																				7.51697e-10	0.405192	707.0	13.0	1.26904	0.336634	0.333805	1.7546731135596617e-06	True	54M
TGTGCTAATGATGCTGCCAGCTTGCCA	CAATAATAATAATAATAAAATTATAAT	(octopus_NC_069006.1_10472305)	1.0	137.0	0.0072992700729927																				1.17238e-13	0.836425	137.0	8.0	1.0958	0.474453	0.459854	3.9029191652160386e-10	True	50M4S
TGTGCTAATGTAAATAAAATTCATATA	TATATGTCAAGATTCTGTCCGTTATAA	(octopus_NC_068995.1_53326473)	6.0	222.0	0.027027027027027																				4.57693e-13	0.709793	222.0	13.0	1.41333	1.69369	1.68919	1.449287457417224e-09	True	47M7S
TGTGCTACATGCACACATATGTGTATG	CATAGATATATTAATACGTGTGTGCGA	False	1.0	659.0	0.0015174506828528																				2.28004e-64	0.842147	659.0	11.0	1.24949	5.21093	5.21093	5.486143043590888e-60	True	11S43M
TGTGCTACTTCTTCATCAGGACGTCCA	TTACTGTCTTTCAATTCAACATATGAG	(octopus_NC_069000.1_34005757) (octopus_trinity_TRINITY_DN51345_c4_g2_i13.p1_2613)	1.0	135.0	0.0074074074074074																				2.28164e-10	0.754945	135.0	9.0	1.31441	0.488889	0.488889	5.62026636554695e-07	True	52M2S
TGTGCTAGACCTATGACGTGTCATTGT	CCTCTCACCTCTAGATGCCACTAACCA	(octopus_NW_026302026.1_374)	222.0	1223.0	0.1815208503679476																				4.872860000000001e-40	0.505492	1223.0	13.0	2.27297	0.738348	0.73426	6.166913385943128e-36	True	54M
TGTGCTAGCAGGTGAGTGTTCAATGGA	GATGTTTGGTTGAGCTGTGGAGGATGG	(octopus_NC_069003.1_34965782) (octopus_trinity_TRINITY_DN53737_c5_g3_i2.p1_25)	18.0	448.0	0.0401785714285714																				1.49032e-14	0.517798	448.0	11.0	1.5673	3.76339	3.66518	5.3341915792467145e-11	True	54M
TGTGCTAGGTAAGTGCTGTAATGGATT	ACTGGGGTTACAAGGTTATAACCGAGA	(octopus_NC_068997.1_47539624)	4.0	1466.0	0.0027285129604365																				1.09011e-161	0.943534	1466.0	9.0	1.16732	0.326739	0.315143	9.332809501979199e-157	True	54M
TGTGCTAGTACTGATGAGTGAGCAGCG	CTTTTTAAACTATGGCATGGCTGACGG	(octopus_NC_068998.1_19320719)	1.0	902.0	0.0011086474501108																				6.98254e-50	0.855271	902.0	15.0	1.00688	0.305987	0.304878	1.1871139762327105e-45	True	54M
TGTGCTATCAGGCCAATGAATCTTACA	CGGTCTCCAACTCGTAAAGTCAGCAGA	(octopus_NC_069007.1_8215441) (octopus_trinity_TRINITY_DN54264_c5_g2_i1.p1_2127)	1.0	590.0	0.0016949152542372																				4.03767e-11	0.396941	590.0	13.0	1.05954	0.3	0.267797	1.0707348601637673e-07	True	1S53M
TGTGCTATCTCGTCATCTTAATAATGA	TAATAATGGTTTCCAGTTTTGGCTCAA	(octopus_NC_069001.1_14145612)	1.0	382.0	0.0026178010471204																				3.398e-10	0.480988	382.0	10.0	1.09069	0.340314	0.308901	8.219031638690221e-07	True	54M
TGTGCTATTACTGTCAAGTTTATTGTC	CATAAGTTCTGAATTGTTATACTCAGT	(octopus_NC_068994.1_17288138) (octopus_trinity_TRINITY_DN50857_c0_g1_i26.p1_1111)	2.0	419.0	0.0047732696897374																				3.71056e-19	0.560368	419.0	13.0	1.18264	0.422434	0.422434	1.8381795451908987e-15	True	54M
TGTGCTATTCACAACTTCAGGACATCT	TTATGAGCAGCTAATTTATATCGTTCA	False	1.0	543.0	0.001841620626151																				3.2923e-09	0.386143	543.0	12.0	1.07807	0.311234	0.259669	7.184206469545473e-06
TGTGCTCAACTGGTACCTAGTTTACTG	AGGCCAAAAGGACGAAAGGCAAAGTCG	(octopus_NC_068998.1_1916843)	1.0	69.0	0.0144927536231884																				3.32181e-09	1.0	69.0	6.0	1.28092	0.507246	0.507246	7.245316194745685e-06	True	54M
TGTGCTCAATAACTTGGTCTTACCAAC	TTAGCCCCGGGCTGGTCAATTTGCATA	(octopus_NC_068987.1_89329733)	9.0	13307.0	0.0006763357631321																				1.86051e-307	0.463721	13307.0	15.0	1.1938	0.353724	0.344105	4.26802228421268e-302	True	54M
TGTGCTCACAATTAATGACGGCATAGT	TACCCGGTCATATTCGTCTTTCTTCAC	(octopus_NC_068989.1_93082983) (octopus_trinity_TRINITY_DN55797_c4_g3_i3.p1_601)	2.0	712.0	0.0028089887640449																				5.31702e-15	0.460542	712.0	11.0	0.972733	0.259831	0.25	1.9700679708712766e-11	True	7S47M
TGTGCTCACATCCCTTTTAACCATTGG	GGATGAAGACAAGGAATCTGAAAGTAT	(octopus_NC_068982.1_183108045) (octopus_trinity_TRINITY_DN56379_c7_g1_i12.p1_3259)	1.0	123.0	0.008130081300813																				1.29932e-11	0.754902	123.0	5.0	1.23817	0.512195	0.512195	3.6112901848501886e-08	True	54M
TGTGCTCAGTAACGATGTTTCTGCAGG	ATTCACTGCGTGCCCATTGACAGTTAC	(octopus_NC_068997.1_47590049) (octopus_trinity_TRINITY_DN43697_c4_g1_i7.p1_3253)	2.0	974.0	0.002053388090349																				3.11424e-57	0.591624	974.0	9.0	1.22322	0.495893	0.458932	6.421367504292834e-53	True	54M
TGTGCTCCAGTTAGCAAACGGACCACA	ATTGACAATTCCATTAATATTTCCCAG	(octopus_NC_068983.1_95081161) (octopus_trinity_TRINITY_DN52534_c3_g1_i4.p1_568)	6.0	4178.0	0.0014360938247965																				1.66379e-53	0.261125	4178.0	5.0	1.16035	0.348971	0.337721	3.1191339999365733e-49	True	1S53M
TGTGCTCCGAAATTATAAACTCTGGTT	TTGTAAGTACAGGTACATGGGTTTGTC	(octopus_NW_026364010.1_1284) (octopus_trinity_TRINITY_DN49272_c0_g1_i5.p1_387)	2152.0	38173.0	0.0563749246849867																				9.790649999999998e-296	0.458528	38173.0	5.0	1.38666	0.315852	0.294397	2.1008425083091326e-290	True	54M
TGTGCTCCTCTGACAGCAAAACAAAAC	AACGTAGAAAGAGCTAGGTTACCATCC	(octopus_NC_068986.1_53486730) (octopus_trinity_TRINITY_DN56263_c5_g1_i12.p1_660)	3.0	1268.0	0.002365930599369																				9.23152e-20	0.440752	1268.0	15.0	0.974574	0.231861	0.221609	4.751653979105543e-16	True	54M
TGTGCTCCTTAATTTGTCCATAAGGAC	CCGCAGTTGAGACCGAAATTTGCTGCC	(octopus_NC_069001.1_18105440) (octopus_trinity_TRINITY_DN55082_c3_g1_i5.p1_1936)	21.0	2035.0	0.0103194103194103																				1.30879e-11	0.333177	2035.0	13.0	0.665846	0.13317	0.112531	3.636300864313857e-08	True	54M
TGTGCTCGTAGTCTTTTCTGTCTCGCA	AACCTGAGCTGGCTGTTCACTGCCACT	(octopus_NC_068989.1_41634530) (octopus_trinity_TRINITY_DN53059_c5_g1_i30.p1_4510)	6.0	166.0	0.036144578313253																				6.10271e-06	0.518788	166.0	11.0	1.58445	2.8012	2.00602	0.0089535855450395	True	49M5S
TGTGCTCGTCAGCGGTCATTTTCTTAT	TGTTGGCCAAACATTTCAGCTTATATT	(octopus_NC_068995.1_55125723) (octopus_trinity_TRINITY_DN50618_c10_g3_i1.p1_623)	205.0	2728.0	0.0751466275659824																				2.51395e-43	0.378392	2728.0	9.0	1.58522	0.889296	0.86327	3.5331288828168355e-39	True	54M
TGTGCTCTTCTGAGAATTCAGCTGGGA	CAACTCTTGCTCCAAATAGTCACTTAC	False	1.0	73.0	0.0136986301369863																				2.31286e-06	0.78905	73.0	5.0	1.35993	4.94521	4.87671	0.0035947992333574	True	40M14S
TGTGCTGAATGGTCACGCCATCAATGC	TGAACTTTACCACGAGCAACTTGATTG	(octopus_NC_068992.1_24139751)	3.0	371.0	0.0080862533692722																				1.96099e-53	0.940358	371.0	9.0	1.29584	0.498652	0.420485	3.66804212425451e-49	True	54M
TGTGCTGCAGTGTGCTTAGGGAATCCA	CCACAGCAGATATCGTTAAGGTCCCTT	False	14.0	843.0	0.0166073546856465																				1.15907e-12	0.482495	843.0	14.0	1.06864	3.1376	2.74021	3.542472204083586e-09	True	24M30589N30M
TGTGCTGCCAATATTTGGGATCATCAT	CATCCAGTGTCCGCTTTTCTATGTTGG	(octopus_NC_068987.1_4309740)	2.0	616.0	0.0032467532467532																				5.45878e-64	0.915552	616.0	12.0	1.12641	0.349026	0.324675	1.3024789034876094e-59	True	54M
TGTGCTGGATTGTAATCCCATCCACTA	TAAGTTCTGTAGAATTAAAGACAAATG	(octopus_NC_069003.1_32635593)	2.0	234.0	0.0085470085470085																				4.55439e-09	0.589059	234.0	11.0	1.11958	6.50855	4.7735	9.791548759704452e-06	True	54M
TGTGCTGGGTTTAAATCCCCTCCATTC	TTCTCTTCTTTGGGTTAAAATAGAAGA	(octopus_NW_026346735.1_1425)	3.0	192.0	0.015625																				3.48483e-07	0.571895	192.0	9.0	1.39749	0.401042	0.401042	0.000602009520186	True	54M
TGTGCTGGTAACAATTTCTAATTTAGC	ACCTTAAGGGAAGGGTGTAGTCAATTG	(octopus_NC_068983.1_73177838)	2.0	852.0	0.0023474178403755																				3.02861e-27	0.457417	852.0	13.0	1.00349	0.271127	0.228873	2.327076571534949e-23	True	54M
TGTGCTGGTATGGACATGTGGTGAGAA	TGGATGAGGATAGCTGCGTGAAAAAGT	(octopus_NC_068982.1_103873095) (octopus_trinity_TRINITY_DN46203_c4_g4_i16.p1_20)	32.0	271.0	0.1180811808118081																				4.12951e-16	0.66454	271.0	12.0	2.25482	2.61255	1.9262	1.6627550404924166e-12
TGTGCTGGTGGCACATAAAAGCACCCA	CTACACTCTCGGAGTGGTTGGCATTAG	(RF_all_LGKD01088734.1/1396-548_183) (octopus_NC_068981.1_192764010) (octopus_trinity_TRINITY_DN47746_c6_g4_i1.p2_26)	14.0	159.0	0.0880503144654088																				2.86072e-09	0.582381	159.0	9.0	2.2655	1.7673	1.75472	6.2821882675007215e-06	True	54M
TGTGCTGGTGTTGGCAGTGCTACAAGT	ATTATTGTTGTTGCTGCTGTTGTTATT	(octopus_NC_068994.1_48931808) (octopus_trinity_TRINITY_DN47874_c5_g1_i6.p1_538)	1.0	103.0	0.0097087378640776																				3.20132e-13	0.939394	103.0	8.0	1.25006	0.436893	0.436893	1.0272908396439524e-09	True	54M
TGTGCTGTAACAACTAGTCACTGCATC	CACCATTTGTTAGTGATTCCCGACACC	(octopus_NC_068982.1_5371232)	1.0	381.0	0.0026246719160104																				2.81091e-08	0.485609	381.0	13.0	1.16572	0.585302	0.585302	5.533739483472507e-05	True	54M
TGTGCTGTAGTTTTAGCCTGTGGTTTC	CAGTGCTTCCATAACTTTGTCACTCCA	(octopus_NC_068984.1_56294889)	49.0	512.0	0.095703125																				6.48374e-07	0.302275	512.0	4.0	1.60661	0.484375	0.447266	0.0010831199739353	True	2S52M
TGTGCTGTATCTTCAGGAACGGCTTCT	GCACACTTCTTTTCCGGTATTTTGCGG	(octopus_NC_068994.1_5467651) (octopus_trinity_TRINITY_DN56464_c3_g1_i10.p1_615)	1.0	296.0	0.0033783783783783																				4.91535e-11	0.708343	296.0	10.0	1.01643	0.469595	0.445946	1.292967990864076e-07	True	50M4S
TGTGCTGTGGTTTGCTGTGGTGCTCTT	ATGGTTACTGTATTGAAAGTGTTTTAC	(octopus_NC_068985.1_66582220) (octopus_trinity_TRINITY_DN50080_c1_g2_i5.p1_216)	169.0	10460.0	0.0161567877629063																				2.2616e-26	0.121793	10460.0	15.0	0.968825	0.180497	0.163862	1.6673331368996022e-22	True	54M
TGTGCTGTTATGTTTTAGGAATAGCGA	ATGAGAAAACAATCGCTCTTCCGAAAC	(octopus_NC_068982.1_91204979)	1.0	249.0	0.0040160642570281																				7.66767e-08	0.468491	249.0	9.0	0.836419	0.204819	0.204819	0.0001435014270653	True	54M
TGTGCTGTTGTGGTTTTTGGTTCTGTT	GTGGTTAATGGCTCTGTAGTTGTTGTT	(octopus_NW_026392312.1_225) (octopus_trinity_TRINITY_DN52583_c3_g1_i19.p3_222)	58.0	264.0	0.2196969696969697																				1.13143e-07	0.682627	264.0	5.0	2.61693	1.38636	1.38636	0.0002075832696433	True	54M
TGTGCTGTTTATTATTTCATTGATGCT	ACCCGTGATTTTGCCCTCGATATTGTC	(octopus_NW_026350813.1_137) (octopus_trinity_TRINITY_DN55794_c1_g4_i2.p1_46)	7.0	10965.0	0.0006383948928408																				6.675499999999999e-38	0.183402	10965.0	15.0	1.30346	0.438395	0.426083	7.850244913466336e-34	True	54M
TGTGCTTAAACCTGGGTTTATCTTCTA	CTACGGTTCGTTGATGAGATACATTCC	(octopus_NC_068982.1_106870547) (octopus_trinity_TRINITY_DN47097_c3_g1_i4.p1_472)	4.0	1605.0	0.0024922118380062																				1.41307e-33	0.455218	1605.0	15.0	0.965294	0.256698	0.210592	1.4136879163744718e-29	True	35M19S
TGTGCTTAGTCCCTGGGTTAGTCATTC	AGTATACACCCCGGCTCAAGCAGAAGA	(octopus_NC_068987.1_56652681)	24.0	206.0	0.116504854368932																				6.84671e-06	0.68797	206.0	4.0	3.24584	1.3932	1.38835	0.0099746008574233	True	54M
TGTGCTTATTTTGTAAAGAAACTTCTA	CTAACAACCAACACCACCACCACCACC	(octopus_NC_069007.1_9321636)	40.0	339.0	0.1179941002949852																				6.81066e-10	0.495843	339.0	9.0	2.15505	0.684366	0.684366	1.596855579561821e-06	True	1S53M
TGTGCTTCATCATCATCGTCACTACCA	CCATCAGCAATGGAGACACACACATAC	(octopus_NC_068994.1_58498638)	1.0	62.0	0.0161290322580645																				2.47908e-07	0.928571	62.0	6.0	1.07978	0.435484	0.435484	0.0004362266483845	True	54M
TGTGCTTCTAAGGTAGTTGGCAGTAAT	TCGTCGTTGCCAGTGGATGTTTTCAAA	(octopus_NC_068991.1_18573734) (octopus_trinity_TRINITY_DN53413_c7_g9_i4.p1_1155)	2.0	503.0	0.003976143141153																				1.15042e-32	0.851717	503.0	11.0	1.1178	0.335984	0.335984	1.1116420596730719e-28	True	54M
TGTGCTTCTCTCTTCTGGTTTTCCAAC	TGATGCGGAGTAGCTGTGATGGCATCA	(octopus_NW_026332263.1_104) (octopus_trinity_TRINITY_DN53526_c3_g2_i11.p1_1323)	2.0	530.0	0.0037735849056603																				2.57698e-10	0.523191	530.0	14.0	1.05192	0.25283	0.25283	6.313910502739903e-07	True	54M
TGTGCTTCTGACAGCATCTCTGAAGAG	TCATTAGTATTGCCAGATGCAATAGCC	(octopus_NC_068988.1_30207292)	1.0	502.0	0.0019920318725099																				1.04066e-36	0.826344	502.0	15.0	1.16016	0.424303	0.424303	1.171184658035249e-32	True	54M
TGTGCTTCTGTCGATGTTGCTGTGGTT	GTTGCTGCTGCTGTTGTTGAATTAGTT	(octopus_NC_068984.1_15045612) (octopus_trinity_TRINITY_DN44894_c7_g1_i14.p1_987)	2.0	137.0	0.0145985401459854																				1.46269e-12	0.913793	137.0	9.0	1.11451	0.40146	0.40146	4.431241529743651e-09	True	54M
TGTGCTTCTGTTTCATTAGTTCCATAG	GAAACACCATAGAAAAGACCGTCGAAA	(octopus_NC_069010.1_3002478) (octopus_trinity_TRINITY_DN56467_c1_g2_i8.p1_741)	1.0	315.0	0.0031746031746031																				1.40341e-08	0.386031	315.0	8.0	0.803547	0.165079	0.165079	2.858844883709854e-05	True	54M
TGTGCTTGAAAAATTTCCAAGGCTTTA	TCCAAATATTGAAATGTTTCTAGGAGT	(octopus_NC_068997.1_49023857)	1.0	82.0	0.0121951219512195																				4.62575e-08	0.802696	82.0	7.0	1.01382	0.402439	0.402439	8.882241092221398e-05	True	54M
TGTGCTTGCCAGCGACAGCTAGTTGAG	TTGGACTCTAAGAGGAAGAAGCGCACA	(octopus_NC_069002.1_27659078) (octopus_trinity_TRINITY_DN55723_c0_g1_i6.p1_6999)	1.0	328.0	0.0030487804878048																				5.19276e-09	0.503156	328.0	11.0	0.926182	0.237805	0.237805	1.1097277181922882e-05	True	54M
TGTGCTTGTGTGCCATATCAAAATCCT	CATCAAAATCCTCTTCGGTGTCCTGCC	(octopus_trinity_TRINITY_DN55774_c3_g1_i2.p1_2102)	2.0	336.0	0.0059523809523809																				1.45683e-07	0.435073	336.0	9.0	1.27304	0.449405	0.404762	0.0002636953060435	True	15S39M
TGTGCTTTCTGTGATCGTGCTCATCTT	AGTTGTAGTAGTCATTGGTTACTGCGT	(octopus_NW_026305037.1_93) (octopus_trinity_TRINITY_DN53452_c3_g1_i7.p1_1003)	3.0	2117.0	0.0014170996693434																				7.46064e-81	0.534287	2117.0	10.0	1.09612	0.317903	0.29948	2.4535479702258118e-76	True	54M
TGTGCTTTCTTGTTCCTCTTGACTGTC	TTCCATGTCATGCTGTTCCCTGTGACA	(octopus_NC_068990.1_70187930) (octopus_trinity_TRINITY_DN47518_c2_g1_i7.p1_436)	2.0	1409.0	0.0014194464158978																				7.42366e-41	0.504955	1409.0	14.0	1.20763	0.376153	0.374734	9.628776768137933e-37	True	53M1S
TGTGCTTTTATGTTCTTTCAAAGAGGT	TTCTGAAAAGAGATGTTTTGTTTATTT	(octopus_NC_068983.1_123865878)	8.0	188.0	0.0425531914893617																				3.07369e-06	0.774038	188.0	4.0	1.26487	3.7766	2.59043	0.0046996552981026	True	54M
TGTGCTTTTATTGAAGAACTTTTAACG	GAAAGAGATAGTATTTCTATCTATAGA	False	4.0	2720.0	0.0014705882352941																				1.95748e-26	0.295435	2720.0	15.0	0.814287	1.70772	0.868382	1.4478246362810332e-22
TGTGCTTTTCCCTGATTCTCCGGCTCC	CAAAAGCAGCAATTTTACATCCCTAGC	(octopus_trinity_TRINITY_DN49461_c6_g6_i2.p1_91)	14.0	647.0	0.0216383307573415																				1.44445e-25	0.559262	647.0	12.0	1.33094	0.534776	0.503864	1.0230516267592833e-21	True	26M400N28M
TGTGCTTTTCTCATGTTTTTCCTCTTA	ACACGACCTGAGTAAAGAAAGATATGA	(octopus_NC_068983.1_29847548)	16.0	18680.0	0.0008565310492505																				0.0	0.382332	18680.0	15.0	1.18543	0.322698	0.312313	0.0	True	54M
TGTGCTTTTGTGAATGTGCTTGTGTGC	ATACATACATATATGTGTGTGTGAATA	(octopus_trinity_TRINITY_DN52022_c1_g1_i6.p1_169)	2.0	120.0	0.0166666666666666																				1.58046e-06	0.606516	120.0	8.0	1.17375	1.08333	1.08333	0.0025108451397305
TGTGCTTTTTCTTTAGCACTGATTTCT	TGATGAGGCTGTTGTTGTTTATCGCAG	(octopus_trinity_TRINITY_DN44767_c6_g1_i6.p1_2166)	3.0	701.0	0.0042796005706134																				7.85139e-15	0.404277	701.0	15.0	1.03313	0.323823	0.295292	2.871266678868708e-11	True	1S45M8S
TGTGGAAAAATGATTAGAAAGTACATA	TGAGTGTAGCTTAAAATGATTCTAAAA	False	3.0	764.0	0.0039267015706806																				1.46859e-09	0.399331	764.0	15.0	0.991595	3.25131	0.746073	3.3273452026580334e-06
TGTGGAAAACCATGCTATGGATGGTGG	CATCACCATTGTGGCTGGGCAGCAACT	(octopus_NC_069005.1_30156003) (octopus_trinity_TRINITY_DN55554_c7_g4_i1.p1_117)	1.0	214.0	0.0046728971962616																				1.37225e-08	0.553191	214.0	11.0	0.874311	0.313084	0.261682	2.7985862129835923e-05	True	35M1D19M
TGTGGAAAAGAGGAAATAAAAGTTTGA	AGGAAAGACGCTTATTTTAGTGCTTTA	(octopus_NC_068994.1_58499952)	1.0	151.0	0.0066225165562913																				2.37618e-15	0.796496	151.0	8.0	1.18311	0.370861	0.370861	9.045140564767702e-12	True	54M
TGTGGAAACCTGGTGTCAGAAGCGAAA	TTATCAGCGACCGCTGTCTGCATAAAC	(octopus_NC_069008.1_5592116) (octopus_trinity_TRINITY_DN47569_c8_g1_i1.p1_69)	1.0	349.0	0.0028653295128939																				1.08657e-08	0.5832	349.0	12.0	1.11758	0.455587	0.455587	2.241029288083722e-05	True	47M7S
TGTGGAAACTGAAAGAAGCCCGTGTGT	GTGTATGTGTGTGTGTGTGTGTTTGGG	False	17.0	450.0	0.0377777777777777																				4.57893e-06	0.419479	450.0	8.0	1.86335	0.58	0.528889	0.006837946098771
TGTGGAAAGGAGAAGACTTGGTGAAGT	GACCCAGGATAATGTCCTGGTGTGATG	(octopus_NC_069008.1_18255432)	328.0	2430.0	0.1349794238683127																				3.63103e-21	0.240546	2430.0	5.0	1.74483	7.99877	6.93251	2.0291660637269384e-17	True	54M
TGTGGAAATACAGGTCTGGATTGATGA	ACCGTTGGGCTTTACCATACGCAACGT	(octopus_NC_069007.1_16815203) (octopus_trinity_TRINITY_DN53035_c5_g1_i5.p1_245)	4.0	3683.0	0.0010860711376595																				6.18666e-72	0.42883	3683.0	14.0	1.16671	0.328808	0.312788	1.7395171656204716e-67	True	54M
TGTGGAAATGCTATGTCTGGGGCTCCT	AATATTAAGGGAACTAATCAGTAGCCG	(octopus_NC_029723.1_2781)	1.0	218.0	0.0045871559633027																				1.85619e-13	0.695106	218.0	8.0	1.16283	0.261468	0.261468	6.075882245525341e-10	True	53M1S
TGTGGAAATTCTGTTCCATTGCTTTTG	TGTATTCAGAAGAAAATATTAGTTTTC	(octopus_NC_069001.1_16105606) (octopus_trinity_TRINITY_DN52522_c5_g1_i7.p1_793)	29.0	421.0	0.0688836104513064																				4.08771e-10	0.435551	421.0	15.0	1.97376	1.32779	1.31829	9.80757498499096e-07	True	49M5S
TGTGGAACCACATGGTCAGCAACCAGT	GACATTGGAGACCAACATTGGTTGTCG	(octopus_trinity_TRINITY_DN54988_c1_g1_i44.p1_566)	1.0	93.0	0.010752688172043																				1.35506e-08	0.782051	93.0	4.0	1.14973	7.0	6.80645	2.765463700253141e-05
TGTGGAAGACAATGATGACATCTTCAG	CAGTAACTTTAATATCCTGGATGTCAT	(octopus_NW_026427136.1_1313) (octopus_trinity_TRINITY_DN45308_c0_g1_i7.p1_176)	39.0	515.0	0.0757281553398058																				2.61418e-39	0.715683	515.0	10.0	1.50991	0.565049	0.563107	3.22729042223602e-35	True	54M
TGTGGAAGAGGTAGGCCCAGGAAGACC	TGGGATGAGGTGGTGAGGTATGACCTT	(octopus_NC_068986.1_5434233) (octopus_trinity_TRINITY_DN43130_c61_g1_i5.p1_415)	180.0	1098.0	0.1639344262295081																				3.29135e-15	0.358319	1098.0	15.0	3.07319	7.63115	7.34062	1.2395440410714595e-11	True	54M
TGTGGAAGAGGTATACCCAGGAAGACA	TGGGATGAGGTGGTGAAGCATTGTCTT	(octopus_NC_068982.1_75713759)	51.0	322.0	0.1583850931677018																				2.20202e-07	0.491987	322.0	11.0	1.84304	1.95342	1.92236	0.0003899711959336	True	54M
TGTGGAAGCACTTTGTGTTTTTACATC	CATAGTTCCATGCTAGCATAGGTTAGA	(octopus_NC_069003.1_36282358)	1.0	76.0	0.0131578947368421																				6.12912e-06	0.800595	76.0	7.0	1.08698	0.565789	0.355263	0.0089894671111909	True	54M
TGTGGAAGCTGGTTATTGCGGTTTAGG	GGTTTTCCTTTGAGTTTTTAGCTGAAC	(octopus_NC_069007.1_18299478) (octopus_trinity_TRINITY_DN50756_c9_g2_i20.p1_1755)	1.0	549.0	0.0018214936247723																				4.81587e-08	0.254384	549.0	14.0	1.10078	0.429872	0.40255	9.227715890668907e-05	True	1S53M
TGTGGAAGGGCATACTTGCATGTGAGG	AACAGCAACAACATTTAACTGCATGAG	(octopus_trinity_TRINITY_DN55579_c7_g1_i8.p1_187)	2.0	912.0	0.0021929824561403																				1.5515800000000002e-18	0.397426	912.0	13.0	0.818144	0.235746	0.198465	7.385677869617727e-15	True	14M3014N14M2D26M
TGTGGAAGTCTAAAGACTTTATCAAGA	TCAGGCTCATCTAACAGAAAGATAGTT	(octopus_NC_068985.1_25346675)	58.0	724.0	0.080110497237569																				4.9643900000000003e-23	0.542411	724.0	13.0	1.495	4.0442	4.02072	3.0793135347933183e-19	True	54M
TGTGGAAGTGGGTGGTTTACGTGTGGT	GGTGACAGCTCCGATGCCCCCATAACT	(octopus_NC_068989.1_5122674)	2.0	600.0	0.0033333333333333																				1.15594e-08	0.364724	600.0	12.0	0.832241	0.18	0.18	2.377243950754569e-05	True	54M
TGTGGAATAAAATACCATTTTATTTTC	GCTTCTATCTACGACTACAAAATTAAT	(octopus_NC_069008.1_6618456) (octopus_trinity_TRINITY_DN54693_c0_g1_i10.p1_580)	34.0	1925.0	0.0176623376623376																				2.84241e-14	0.224556	1925.0	13.0	1.52149	0.397403	0.385974	9.94717069656226e-11	True	54M
TGTGGAATAAAATACCATTTTATTTTT	CCTTCCATCTAAGACTACAAAATTAAT	(octopus_NC_069008.1_1580632) (octopus_trinity_TRINITY_DN56038_c2_g2_i1.p1_412)	323.0	2452.0	0.1317292006525285																				3.86567e-17	0.204609	2452.0	13.0	2.0043	0.840538	0.824633	1.674993781020411e-13	True	54M
TGTGGAATAACGCTAATGAATCAAATG	TGTTGTAGGGAAAATCAGTCAATTTGG	(octopus_NC_068994.1_5870047)	1.0	173.0	0.0057803468208092																				1.89339e-10	0.656548	173.0	7.0	1.10889	0.34104	0.283237	4.7017216452422323e-07	True	54M
TGTGGAATAACTCCATGTTCTTCTTGA	GAAAATGCATACCCATCTTCTCTTCGT	(octopus_trinity_TRINITY_DN55779_c3_g1_i2.p1_3474)	95.0	672.0	0.1413690476190476																				1.09012e-06	0.201275	672.0	15.0	1.64934	3.20982	2.25893	0.0017685798436333	True	45M9S
TGTGGAATCTAAAAACAGAAACAATTC	CTATCATAGTGGGTGCCTTAGGTATAA	(octopus_NW_026374697.1_5957) (octopus_trinity_TRINITY_DN50080_c1_g2_i5.p1_63)	78.0	2652.0	0.0294117647058823																				5.01269e-07	0.119938	2652.0	15.0	2.18982	0.722851	0.687406	0.0008491645952662	True	54M
TGTGGAATCTGAAGACGAAAACAATAC	CTATTGTCATAGGTGCCCTGGGAACGA	(octopus_NW_026409196.1_80) (octopus_trinity_TRINITY_DN43704_c5_g2_i6.p1_203)	37.0	1797.0	0.0205898720089037																				5.80063e-56	0.538341	1797.0	13.0	1.32515	0.58542	0.573734	1.1573449566985078e-51	True	54M
TGTGGAATTGATACATTTGGTTCGTTT	GTACACTGGACCAAACAATCAAGATGC	(octopus_trinity_TRINITY_DN48304_c0_g1_i18.p1_120)	5.0	130.0	0.0384615384615384																				1.46493e-07	0.653333	130.0	7.0	1.47146	0.553846	0.538462	0.0002650736613618	True	43M59728N11M
TGTGGAATTGCAGCCCAGTACAAGTTG	CAAGGTTGTTTTTCCCCAATGTTTCAC	(octopus_NC_068988.1_7119706)	4.0	3008.0	0.0013297872340425																				1.74493e-54	0.441471	3008.0	13.0	1.14151	1.98803	0.587766	3.350874392735613e-50	True	53M1S
TGTGGAATTGTTGGGAATGTTTTTAAC	TTTGGTGTTATATGTATTGGTTGAATT	(octopus_NW_026430480.1_80)	12.0	579.0	0.0207253886010362																				1.38457e-11	0.275937	579.0	13.0	1.10179	0.314335	0.28152	3.838146126875949e-08
TGTGGACAAAGATGCAACCAATGTTAG	GGTATGGGTTTCTGGTATTAGATTCTT	(octopus_NC_068985.1_16121237) (octopus_trinity_TRINITY_DN46521_c7_g2_i2.p1_358)	9.0	195.0	0.0461538461538461																				4.26357e-07	0.583333	195.0	8.0	1.47645	0.435897	0.435897	0.0007284919120415	True	54M
TGTGGACAAATTCTTTCAACTAGAAAT	TGGCGATCACTGGACTGGTGAGTCCCA	(octopus_NC_068982.1_191699421)	2.0	413.0	0.0048426150121065																				4.70252e-07	0.390798	413.0	11.0	1.10828	0.329298	0.329298	0.0007994034374907	True	54M
TGTGGACAACTTTTGTCTGATTCTGAT	GACATTGCAGAAACTGGAGATAATATA	(octopus_NC_068986.1_30266207) (octopus_trinity_TRINITY_DN55104_c5_g1_i14.p1_192)	104.0	476.0	0.2184873949579832																				1.18253e-19	0.564485	476.0	11.0	2.5797	1.31933	1.31933	6.046034440027842e-16	True	54M
TGTGGACATCGACATAGGAAGTGCACT	GACTTGAATCAGTATTCTGCCTGCAAA	(octopus_trinity_TRINITY_DN53687_c10_g2_i2.p1_521)	5.0	1292.0	0.0038699690402476																				1.06123e-22	0.35453	1292.0	13.0	1.10855	0.419505	0.361455	6.465718067530233e-19
TGTGGACCTGTTCAGGTAGGGTAGCAA	ACCCAATGTATTCTTCTTCATCCTTGT	(octopus_NC_069006.1_23732665) (octopus_trinity_TRINITY_DN47579_c3_g1_i5.p1_497)	62.0	400.0	0.155																				2.347060000000001e-18	0.639199	400.0	12.0	1.59558	2.0	1.9925	1.1039131796818442e-14	True	51M3S
TGTGGACGTGGAAGAATTGCCCGCACC	GCTGCTGGTGGCGGTGGCAGCAGCTGG	(octopus_NC_068983.1_41746443) (octopus_trinity_TRINITY_DN56281_c5_g1_i10.p1_193)	1.0	79.0	0.0126582278481012																				6.52876e-11	1.0	79.0	5.0	1.14401	0.35443	0.35443	1.6970348299919026e-07	True	1S53M
TGTGGAGACACATTTCGGCCAGTCCTG	TCTGAGGATCTCTTTTTGGATCGATTA	(octopus_NC_068983.1_34671874)	7.0	1029.0	0.0068027210884353																				3.72931e-11	0.306811	1029.0	13.0	1.14733	0.251701	0.239067	9.923477796239932e-08	True	53M1S
TGTGGAGACATTGAAGAGAGGAGAAAG	ATAGCTGAGTGAGAGGGAGAGGAAGAG	(octopus_NC_068990.1_47286430)	2.0	542.0	0.003690036900369																				5.44581e-15	0.422475	542.0	10.0	0.919907	0.990775	0.797048	2.015964974663245e-11	True	54M
TGTGGAGAGCCTCTGTCAAATATAAAA	TCAGGTTCAATCCCAGAGGGCGGTAGT	(octopus_NC_069006.1_12132306) (octopus_trinity_TRINITY_DN52647_c7_g2_i6.p1_338)	2.0	428.0	0.0046728971962616																				1.79901e-28	0.776771	428.0	12.0	1.18723	1.04206	1.00701	1.4603385037828346e-24	True	54M
TGTGGAGCCGCCCAGTCTGAGGTGTCC	CAATGATAGCCTTCACGAATTTTGTTG	(octopus_trinity_TRINITY_DN55975_c2_g2_i11.p1_51)	51.0	891.0	0.0572390572390572																				3.76848e-06	0.121452	891.0	10.0	1.75991	4.51291	4.05051	0.0056934569347839	True	17M13667N37M
TGTGGAGCTCTTTAAGATCTGCTTGAA	CTAGTCATGTGATCTGGTGGAATAGAC	False	42.0	288.0	0.1458333333333333	-	CRM1_repeat	PF18777.4	0.27	14.8	0.4	0.27	14.8	0.4	1.1	1.0	0.0	0.0	1.0	1.0	1.0	0.0	-	2.0	2.78927e-07	0.4375	288.0	15.0	1.79203	7.67014	6.84028	0.000487713745878	True	19M3985N35M
TGTGGAGCTTTAGGTGTTTTCGCTCAA	TAAACACTCACAATGCCCGGTCTGGGA	(octopus_NC_068981.1_94791694) (octopus_trinity_TRINITY_DN54515_c6_g1_i1.p1_338)	112.0	1197.0	0.0935672514619883																				3.3095700000000003e-32	0.56174	1197.0	13.0	3.55207	4.85213	4.3868	3.139270558051501e-28
TGTGGAGGAAATGGTTATTGCAGTGGT	CGTGGAGATGCAGGAGGGGGTTATAAC	(octopus_NW_026439423.1_46646)	2.0	219.0	0.0091324200913242																				5.632550000000001e-29	0.928696	219.0	9.0	1.17957	1.54795	1.54795	4.671953308519421e-25	True	54M
TGTGGAGGAAGAGGTAGAGGACACTGC	TGTGGTTTTGTGTCAGTAGTCTAATGT	(octopus_NC_068985.1_106542743)	1.0	655.0	0.0015267175572519																				5.96254e-09	0.364886	655.0	12.0	0.982771	0.256489	0.254962	1.266004393327774e-05	True	52M2S
TGTGGAGGAGGTTGTTGTCCTGGGTAG	GAATATTGGGGAGGCTGAACAGGGTAG	(octopus_NC_068986.1_9694717) (octopus_trinity_TRINITY_DN49329_c8_g1_i31.p1_2328)	3.0	1562.0	0.0019206145966709																				7.8203e-48	0.498648	1562.0	15.0	1.12664	0.322023	0.309859	1.2533486646690531e-43	True	54M
TGTGGAGGCAAGCAAGCCTCAACTCCA	CCAACACACACACACACACACTGGAAA	(octopus_NC_068993.1_55350795)	26.0	323.0	0.0804953560371517																				1.47725e-10	0.507537	323.0	11.0	1.70338	4.1517	3.35294	3.707926741314632e-07	True	12S42M
TGTGGAGGCATCTTCTATCTTGTTCTG	GCTTATGTCATCAACCTTGAAATAAAA	(octopus_NC_068986.1_13637355)	7.0	1086.0	0.0064456721915285																				1.33061e-79	0.834818	1086.0	15.0	1.26726	4.814	4.33057	4.2838139550433295e-75	True	54M
TGTGGAGGCGCAATGGCCCAGTGGTTA	GGGCAGCGGACTTGCGGTCATAGGATC	(octopus_NC_068983.1_124699164) (octopus_trinity_TRINITY_DN47168_c4_g1_i1.p1_17)	148.0	2462.0	0.0601137286758732																				2.09198e-37	0.338556	2462.0	15.0	4.77991	2.06742	1.82819	2.415509296819715e-33
TGTGGAGGGACGTGTGGTTTTGTCTGT	TGATTCTGCAATTGTTGTTACATACAT	(octopus_NC_068986.1_84809647) (octopus_trinity_TRINITY_DN55861_c3_g1_i13.p1_521)	2.0	234.0	0.0085470085470085																				3.25016e-08	0.529412	234.0	7.0	1.24574	0.482906	0.470085	6.352375204661478e-05	True	4S50M
TGTGGAGGGCTTGCCTGCGCAGTATAT	CGCTGAGGTAGGGATGTGTGCTAAACA	(octopus_NC_068999.1_53784274) (octopus_trinity_TRINITY_DN47530_c7_g1_i30.p1_409)	3.0	887.0	0.0033821871476888																				8.872979999999999e-20	0.451734	887.0	14.0	1.15977	0.331454	0.29425	4.572668949270138e-16	True	54M
TGTGGAGGTGCATGGCTTAGTGGTTAG	GGTGTTGAACTCATGATTGTAAAATTG	(octopus_NC_068995.1_14832515)	231.0	1334.0	0.1731634182908545																				9.20263e-18	0.358545	1334.0	15.0	2.03175	11.6424	4.25637	4.162911518911757e-14	True	54M
TGTGGAGGTGGCCACAAAAGGAAATTC	TTAGAAGTTCTACTGCCTCCAGCTACA	(octopus_NC_068994.1_4385328)	2.0	321.0	0.0062305295950155																				1.51201e-09	0.557644	321.0	11.0	1.29333	0.682243	0.448598	3.42091939663462e-06	True	25M1D29M
TGTGGAGTAGGTTACGTTTAGGGGTGA	AAATGTTCATATACTGGGTAACACAGC	(octopus_NW_026373837.1_33196)	2.0	194.0	0.0103092783505154																				4.50946e-07	0.546392	194.0	8.0	1.26856	0.345361	0.340206	0.0007682296454743	True	54M
TGTGGAGTGCTCAGCCACTTGCACGTT	AATTTCACGAGCAGGCTGTTCTGTTGA	(octopus_NC_068984.1_137742354) (octopus_trinity_TRINITY_DN51710_c3_g2_i2.p1_216)	401.0	8398.0	0.0477494641581328																				1.34151e-22	0.144533	8398.0	15.0	4.49795	1.2728	1.13146	8.1264665751431765e-19
TGTGGAGTGCTCAGCCACTTGTACGTT	AATTTCATGAGCAGACTGTTTTGTTGA	(octopus_NC_068985.1_9263179)	4.0	319.0	0.012539184952978																				3.47105e-10	0.484151	319.0	6.0	1.37757	2.56426	1.95611	8.387873621660537e-07	True	54M
TGTGGATACGTGTGTTGAAAGAAATAC	AATTAAACCTTGGGAGAGGCACCAAGC	(octopus_NC_068985.1_48381541)	146.0	1215.0	0.1201646090534979																				3.0908e-17	0.545442	1215.0	15.0	4.18852	2.42798	2.31276	1.3476909285931964e-13	True	54M
TGTGGATAGTAATAAAGTAAGAGAGGG	TGGTAGAAGTCAATAACTTATGTTATT	(octopus_NC_029723.1_2839)	2.0	306.0	0.0065359477124183																				4.03306e-33	0.892315	306.0	11.0	1.47214	0.503268	0.480392	3.963179391630525e-29	True	54M
TGTGGATCCAAGAGATGGTGGGCTAGA	GTTGTAACTGATTAGCTTTTGCCTGCT	(octopus_NC_069007.1_20684231) (octopus_trinity_TRINITY_DN48601_c10_g1_i1.p1_868)	3.0	1733.0	0.0017311021350259																				3.03293e-30	0.42906	1733.0	15.0	1.00178	0.260819	0.225043	2.655974503246858e-26	True	54M
TGTGGATCCTGCAGATTGTGGGTGAAT	TGGTTCAGGATAAGTTGCTTGTTGTGA	(octopus_NC_068981.1_58528278) (octopus_trinity_TRINITY_DN54967_c8_g3_i2.p1_244)	3.0	1008.0	0.0029761904761904																				1.14431e-79	0.783261	1008.0	13.0	1.18031	0.353175	0.345238	3.6890132560150334e-75	True	1S53M
TGTGGATGAATCATTGATGGCTGCACT	GTGTCGCCCCGGAGGAAGATGTTCCAT	(octopus_trinity_TRINITY_DN43887_c4_g1_i10.p1_415)	15.0	574.0	0.0261324041811846																				3.48915e-17	0.468455	574.0	14.0	1.15957	0.30662	0.304878	1.516381379972656e-13	True	43M29466N11M
TGTGGATGCGTAGTAACTGTGTGTGTG	TGTGTGCGCCATGTCTGCAGAAGCCCC	(octopus_NC_068992.1_3607543)	2.0	210.0	0.0095238095238095																				2.31752e-21	0.855478	210.0	11.0	1.32002	5.9619	1.74286	1.3100974181261949e-17	True	54M
TGTGGATGGTGAAGGTAGACTTGGGAC	TAGGCCACAGCAACAATTTACACAGAA	False	6.0	6478.0	0.0009262117937635																				2.57133e-116	0.427511	6478.0	14.0	1.23397	0.435011	0.425903	1.3702598435626512e-111	True	54M
TGTGGATGTGCCATCATGGCTGGTGGT	TGGTTAAGCATTGTACCAACATTCCCC	(octopus_trinity_TRINITY_DN51946_c0_g2_i11.p1_2574)	1.0	93.0	0.010752688172043																				2.57558e-13	0.973684	93.0	7.0	1.0475	0.408602	0.408602	8.331743749800178e-10	True	54M
TGTGGATGTTATTGTTGTAATTGTTTT	TAATGATGATGGAGTTGCTGTTGTTGG	(octopus_NC_068992.1_14596647)	3.0	198.0	0.0151515151515151																				5.518e-27	0.914146	198.0	9.0	1.33276	0.520202	0.494949	4.187946291358477e-23	True	54M
TGTGGATTCACCTGAATGGTCGGATGC	TGCAATAAAATTGCCACAGCTTCAGGA	(octopus_trinity_TRINITY_DN56060_c5_g1_i7.p1_264)	73.0	924.0	0.079004329004329																				1.02259e-13	0.309008	924.0	10.0	1.14017	0.45671	0.444805	3.4210400365450656e-10
TGTGGATTCTTTAATACCATCGTTTTT	CTTTGCCACCAAGCTACGACCTGGCTC	(octopus_NC_068985.1_106604362)	44.0	611.0	0.072013093289689																				4.51905e-08	0.25437	611.0	14.0	1.83603	1.92962	1.81833	8.687278756440896e-05	True	50M4S
TGTGGATTGCCATGCTAAATGATGGTC	CTCCTCTAGTTAGAGTTTGTAGATCGG	(octopus_NC_069000.1_17288580)	2.0	437.0	0.0045766590389016																				3.68285e-07	0.461376	437.0	11.0	1.26809	0.839817	0.810069	0.0006342837713802	True	3S51M
TGTGGATTTCTTGAAGACGTTTAGCTT	CAGTTCCCAATGAAGTCACCCTCTCCT	(octopus_NC_068982.1_115560611) (octopus_trinity_TRINITY_DN56372_c4_g3_i12.p1_755)	99.0	2028.0	0.0488165680473372																				2.51542e-17	0.348893	2028.0	14.0	1.09913	0.261834	0.254931	1.1038520419831293e-13	True	7S47M
TGTGGATTTGGGTAGAGTAGTTTGTCA	TTGGTGCATCTGAAGAATCCACGATTA	(octopus_NC_068999.1_21919069) (octopus_trinity_TRINITY_DN44753_c1_g3_i6.p1_1980)	5.0	391.0	0.0127877237851662																				1.06451e-10	0.547276	391.0	14.0	1.1123	0.358056	0.314578	2.709941916550153e-07	True	54M
TGTGGATTTTGCAACTTTAATTCCCTC	AGATTCCTTGAATTCGCTATCAACATT	(octopus_trinity_TRINITY_DN53665_c4_g9_i1.p1_355)	1.0	338.0	0.0029585798816568																				4.40448e-06	0.37328	338.0	15.0	0.898738	3.58876	3.16864	0.0065926123816376	True	28M15877N26M
TGTGGCAAAATTTGAAACCATTATTAT	TAAGGTAGTGAGCTGGCAGAATTGTTA	(octopus_NC_069004.1_976130)	52.0	851.0	0.0611045828437132																				1.14692e-08	0.268358	851.0	15.0	3.48636	7.17274	5.30435	2.359461564018592e-05	True	23M106598N31M
TGTGGCAACTGCCAACATAGGTTGATA	GAAGTGTGTGTGTGTGTGTAAACAGGG	(octopus_NC_068983.1_89957852)	22.0	633.0	0.0347551342812006																				1.90345e-11	0.400036	633.0	13.0	1.52105	1.76303	1.7188	5.2070554151734895e-08	True	30M2D24M
TGTGGCAAGAAGTTTGCTTCCCAACCA	CATGGTTCCAGGTTCAGTCCTACTGAA	(octopus_NC_069008.1_4112216) (octopus_trinity_TRINITY_DN43484_c4_g7_i2.p1_207)	4.0	68.0	0.0588235294117647																				2.34602e-07	0.93617	68.0	5.0	2.32018	7.29412	3.36765	0.0004140141315445	True	54M
TGTGGCAAGTTTATGGTCAGTCGATAC	GTCATAACTGTACTGGGATCCAAATAA	False	17.0	128.0	0.1328125																				2.6578e-12	0.79912	128.0	6.0	2.30328	7.90625	6.6875	7.864115829689493e-09	True	32M18758N22M
TGTGGCACAGTATAGTAGTGGTGGTGG	TGTTTGCTCGTTTGTGAAATTGATCGT	(octopus_NC_069009.1_3651587)	2.0	407.0	0.0049140049140049																				7.3432e-09	0.500145	407.0	14.0	1.08091	0.299754	0.299754	1.543983197859409e-05	True	54M
TGTGGCACCTTGGGCAAGTGTCTTCTA	CTACAGCCTCGGGCTGACCAAAGACTT	(octopus_NC_068985.1_97387000) (octopus_trinity_TRINITY_DN48176_c2_g1_i5.p1_9)	604.0	5060.0	0.1193675889328063																				5.28214e-27	0.190056	5060.0	15.0	4.15225	4.87115	4.6666	4.013233974344812e-23	True	54M
TGTGGCACTCTAACTATAACCAAGACA	TCGTCATTTAACATCCATGTTCCAGAT	(octopus_NC_069001.1_36852641)	1.0	358.0	0.0027932960893854																				2.15918e-08	0.533399	358.0	11.0	1.05935	0.27933	0.27933	4.306877911195239e-05	True	51M3S
TGTGGCACTCTTTGTGGGAGTGGCCTT	CATCGTGGGGGTGGCCTTTCTTGTGGG	(octopus_NC_069002.1_10641565) (octopus_trinity_TRINITY_DN44240_c9_g4_i12.p1_1384)	3.0	206.0	0.0145631067961165																				5.66467e-07	0.566475	206.0	11.0	1.33116	2.43204	2.13592	0.0009532650338067	True	54M
TGTGGCACTTGACATGTAACTCGGTGA	TAAGACCTGAACTATCTTTAACAACTG	(octopus_NC_068998.1_2012880) (octopus_trinity_TRINITY_DN51454_c10_g1_i1.p1_1532)	2.0	770.0	0.0025974025974025																				2.2371e-08	0.375472	770.0	14.0	0.909021	0.223377	0.201299	4.4548341947004486e-05	True	53M1S
TGTGGCACTTGCTAAAGTGACAACGCA	TGAAACTTCCAGCTCCCGAGCCACCCT	(octopus_NC_069008.1_17555094)	7.0	474.0	0.0147679324894514																				2.97986e-08	0.371718	474.0	12.0	1.90953	0.746835	0.742616	5.849728781529207e-05	True	52M2S
TGTGGCAGATCACGATATTCAAAAGTA	TCTTCACCCTTTGACATTTCCACATGT	(octopus_NC_068984.1_123031284) (octopus_trinity_TRINITY_DN51885_c0_g1_i3.p1_195)	3.0	1728.0	0.0017361111111111																				5.94103e-21	0.293116	1728.0	9.0	1.20298	0.402778	0.386574	3.279702348373717e-17	True	54M
TGTGGCAGCTTGGACACAAATTGTTTC	AGTTTGTCCAAAGTGTTGACAGCGTGG	(octopus_NW_026434105.1_4366) (octopus_trinity_TRINITY_DN50893_c5_g1_i3.p1_822)	1.0	172.0	0.005813953488372																				2.91579e-08	0.574442	172.0	11.0	0.974073	0.30814	0.30814	5.729356087101091e-05	True	54M
TGTGGCATAAAAGATGTATGTGTATGT	GAGAGTGTGAATGCGACATATAAAAAC	(octopus_NC_068995.1_30057680) (octopus_trinity_TRINITY_DN45241_c3_g1_i12.p1_69)	13.0	610.0	0.021311475409836																				2.9069e-17	0.432455	610.0	12.0	1.87836	5.9541	1.48033	1.2700060222214317e-13
TGTGGCATAACTACAGAGTTGTACCCA	CCAATTCTGGAAGGTCATAACTTTCAG	(octopus_NC_068989.1_33300757)	10.0	95.0	0.1052631578947368																				2.11207e-07	0.798851	95.0	5.0	1.92079	1.25263	1.18947	0.0003748600165368	True	54M
TGTGGCATCGATGGTCGCTCAGGGATC	CTGGGTGGATTACTAGGGATTGGGCGA	(octopus_NC_068982.1_111356801) (octopus_trinity_TRINITY_DN53750_c1_g2_i1.p1_2451)	2.0	1065.0	0.0018779342723004																				1.08184e-27	0.610437	1065.0	13.0	1.01918	0.260094	0.240376	8.478873605115928e-24	True	54M
TGTGGCCAACACAGCTAGAACAAAATT	CACACTCAGGGATATGTTATATCCGAG	(octopus_NC_068985.1_3453450)	202.0	1533.0	0.131767775603392																				3.34236e-08	0.200373	1533.0	14.0	1.68843	0.522505	0.508806	6.524241620687949e-05	True	54M
TGTGGCCAGCCAAATGCCATATCTGCA	AAGGCATCCAAAAATTTGGATGTCAAT	False	4.0	236.0	0.0169491525423728																				7.54637e-07	0.655594	236.0	9.0	1.06625	2.48305	1.83051	0.0012498058285369	True	40M26999N14M
TGTGGCCATGCTGGAGCACCACCTTTA	GTCGAGCAAATCGACCTCAGCACTTAT	(octopus_NC_069002.1_12679605) (octopus_trinity_TRINITY_DN48703_c1_g1_i1.p1_259)	140.0	1627.0	0.0860479409956976																				8.23325e-07	0.180595	1627.0	15.0	5.11923	3.53596	3.18009	0.0013572109331025	True	54M
TGTGGCCATGCTGGAGCACCGCCTGTA	GTCGAGCAAATCGACTCCGGGACCTAC	(octopus_NC_068981.1_98109614)	1.0	182.0	0.0054945054945054																				1.44596e-10	0.642439	182.0	10.0	1.34066	0.549451	0.549451	3.633073127088936e-07
TGTGGCCATGCTGGAGCACTGCCTTTA	GTCGAACAAATCAACCCCAGGACTTAT	(octopus_NC_068983.1_28631777) (octopus_trinity_TRINITY_DN54619_c13_g1_i1.p1_44)	192.0	1943.0	0.098816263510036																				5.82594e-27	0.341022	1943.0	14.0	5.11109	4.0139	3.90479	4.416357966105415e-23
TGTGGCCATGCTGGAGCACTGCCTTTT	TAGTCGAGCTAATCAACCCCAGGACTT	(octopus_NC_068982.1_127348500)	106.0	1945.0	0.0544987146529563																				2.67919e-20	0.219606	1945.0	15.0	1.74985	6.82879	5.5928	1.4250749363923607e-16	True	54M
TGTGGCCCCTAGCAAGAGGATCCCTAA	AATATGGACATTATTAACAGCTGATGG	(octopus_NC_069001.1_38504832)	1.0	201.0	0.0049751243781094																				7.02339e-10	0.61039	201.0	9.0	1.07001	0.273632	0.273632	1.6445576506745828e-06	True	54M
TGTGGCCGTCTGTGTCCGTGTCTGTGT	GCGCGCGCGCGCGTGTGCTGTGTAAAA	(octopus_NC_069003.1_24301519) (octopus_trinity_TRINITY_DN48000_c6_g6_i11.p1_179)	15.0	1863.0	0.0080515297906602																				8.61401e-111	0.545594	1863.0	11.0	1.3567	5.71068	3.53408	4.3200920814460266e-106	True	25M2I27M
TGTGGCCTGCTTGTTTGTTGTACCTTG	TTTATCATTTTGTCCATGTACCTTTGC	(octopus_NC_068987.1_49479987) (octopus_trinity_TRINITY_DN48533_c3_g1_i1.p2_240)	71.0	2424.0	0.0292904290429042																				3.28079e-17	0.208592	2424.0	15.0	1.70622	0.368812	0.350248	1.4281115337927964e-13	True	54M
TGTGGCCTGTGTATTTATATATTGTAC	ATATATATATACATATACATAAATTAC	(octopus_NC_068988.1_96132161)	23.0	313.0	0.0734824281150159																				8.623609999999999e-20	0.65617	313.0	12.0	2.07507	3.57188	3.10224	4.447127206809497e-16	True	54M
TGTGGCCTTGGGACTTTCTTGGGTTCT	TCAGAAGCGGAGTTCTCAGAAGATACA	(octopus_NC_069005.1_27042233) (octopus_trinity_TRINITY_DN50582_c5_g1_i1.p1_42)	2.0	776.0	0.0025773195876288																				2.44265e-14	0.430722	776.0	12.0	0.67532	0.132732	0.132732	8.594222023737263e-11	True	54M
TGTGGCCTTTTATTCCTTGGAACAATC	GTGGACAATATTTCTGAGTGGATAACA	(octopus_trinity_TRINITY_DN43981_c9_g1_i1.p1_77)	32.0	158.0	0.2025316455696202																				2.75997e-08	0.803706	158.0	7.0	1.94224	7.02532	3.89873	5.437679417848719e-05	True	11M2369N43M
TGTGGCGAAAGAATACAGCAGGGTTTG	CCACCATCCTCTGCCAGAGCCTCGTAG	(octopus_NC_068999.1_23148532)	1.0	555.0	0.0018018018018018																				2.10693e-40	0.731073	555.0	15.0	1.13752	0.544144	0.515315	2.695124389210933e-36	True	54M
TGTGGCGAGAATGGATGAGGATAGCTG	TGTGAAAAAGTGCCACACCCTAGCAGT	(octopus_NC_068983.1_68551935) (octopus_trinity_TRINITY_DN55197_c8_g2_i2.p1_108)	41.0	330.0	0.1242424242424242																				5.4883e-06	0.405897	330.0	11.0	4.29458	2.92121	2.17576	0.0081046227880237
TGTGGCGATGACAGGCATTGTTCTCCC	AGTCAGTGTCCTGCATATTACAGGCCT	(octopus_NC_068982.1_177810214) (octopus_trinity_TRINITY_DN55631_c4_g1_i4.p1_155)	11.0	117.0	0.094017094017094																				2.11047e-11	0.901905	117.0	7.0	2.33842	1.24786	1.05983	5.7489760493389654e-08	True	54M
TGTGGCGATGTTGGTTACTGCCATCGT	GTGCCGCATTAGGCACGAGTGGACTGG	(octopus_NC_069003.1_36294550) (octopus_trinity_TRINITY_DN52157_c6_g12_i1.p1_1718)	1.0	112.0	0.0089285714285714																				3.2658e-14	0.909498	112.0	8.0	1.25585	0.517857	0.517857	1.1375202211721144e-10	True	54M
TGTGGCGCTTCGTCGGTTATGACGATG	AGGGTTCCAGTTTATCAGATCAACGGA	(octopus_NC_068991.1_77963017)	1.0	189.0	0.0052910052910052																				1.7367700000000002e-24	0.919753	189.0	8.0	1.40347	0.566138	0.529101	1.164340349445363e-20	True	54M
TGTGGCGGTAAATCTATTATAAATTTA	TTCAAATTAGGATTATGGACAACGTCA	(octopus_NC_068994.1_47216449) (octopus_trinity_TRINITY_DN43381_c9_g3_i3.p1_86)	1.0	345.0	0.0028985507246376																				3.15327e-17	0.617262	345.0	13.0	1.34667	0.411594	0.405797	1.3741190613579357e-13	True	4S50M
TGTGGCTAGTTGTACTGCTGGTATATA	TATATGTGTGTGTGTTGGTGCTTGCTG	(octopus_NC_069006.1_13540766)	4.0	375.0	0.0106666666666666																				4.826e-13	0.58977	375.0	12.0	1.2873	3.22667	1.208	1.5251179694060581e-09	True	31M2D23M
TGTGGCTATAATAAAAAGATATCTATC	TATGCATGCATGCATGCATGCATGCAT	(octopus_NC_068989.1_21011618)	15.0	452.0	0.0331858407079646																				5.2463e-12	0.433915	452.0	13.0	2.63828	4.20796	3.75	1.5112947023875517e-08	True	1S53M
TGTGGCTATGTTGAGTTTGAGTTTGAG	AGAGAGAGAGAGTGAGAGAGAGAGTGA	False	556.0	4908.0	0.1132844335778321																				2.12043e-64	0.37625	4908.0	15.0	2.36657	1.25611	1.24796	5.107483346842443e-60	True	14S36M4S
TGTGGCTCATACACGCTCATACACAGG	CATATACGTGTGTGTGTTGTGTGTGTG	(octopus_NC_068994.1_48365782)	9.0	1489.0	0.0060443250503693																				8.96601e-19	0.279999	1489.0	15.0	1.24887	0.293486	0.249832	4.335251572405053e-15	True	54M
TGTGGCTCCTAATATTAAGGGAACTAA	TCAGTTGCCAAATCCTCCAATTCTAAC	(octopus_NC_029723.1_2764)	2.0	183.0	0.0109289617486338																				8.46535e-22	0.865347	183.0	10.0	1.59075	0.617486	0.551913	4.9094717679905795e-18	True	54M
TGTGGCTGGGCAGCAACTGTTAACATT	AATTTACATTCCTGTCAATGTATCATC	(octopus_NC_069005.1_30156040) (octopus_trinity_TRINITY_DN55554_c7_g4_i2.p1_154)	1.0	284.0	0.0035211267605633																				6.57936e-16	0.604176	284.0	11.0	1.09525	0.426056	0.355634	2.609162053948184e-12	True	35M1D19M
TGTGGCTGTGATGAGATTGGAGCAGAG	AGGTGTACAGTGCAAGGTTCGTACCCC	(octopus_NC_068984.1_145918692) (octopus_trinity_TRINITY_DN47698_c9_g1_i6.p1_787)	2.0	442.0	0.004524886877828																				1.24624e-11	0.437427	442.0	13.0	1.03	0.291855	0.291855	3.4693118057177566e-08	True	54M
TGTGGCTGTGTGGTTAAGAAGTTTGCT	TCCCAACCACACGGTTTCAGTTTCCAT	(octopus_NC_068991.1_80671618)	4.0	183.0	0.0218579234972677																				9.42182e-12	0.747952	183.0	10.0	1.50861	4.28962	4.24044	2.6524950837822693e-08	True	54M
TGTGGCTGTTGAATGATGCTGAAGTTT	TGTCCATACACACTTATAGGTATACCA	(octopus_NC_068985.1_113701899) (octopus_trinity_TRINITY_DN53013_c3_g1_i8.p1_3096)	1.0	161.0	0.0062111801242236																				2.88452e-08	0.603357	161.0	7.0	1.16855	0.552795	0.52795	5.671077132186762e-05	True	54M
TGTGGCTGTTGTGGTGGAGGCGGAGGT	GGTACCTGCTGCTGCTGCACTGGCTGC	(octopus_trinity_TRINITY_DN54780_c3_g5_i1.p1_153)	3.0	323.0	0.0092879256965944																				6.6173e-06	0.446866	323.0	11.0	1.04338	0.427245	0.380805	0.0096605858494869
TGTGGCTGTTTGTGCTGTTGTGGTTGT	TTGCTTTGTTGCGGTTAATGGCTCTGT	(octopus_NW_026392312.1_145) (octopus_trinity_TRINITY_DN52583_c3_g1_i19.p3_232)	881.0	7927.0	0.111139144695345																				3.00843e-08	0.117462	7927.0	11.0	3.99334	2.77356	2.75602	5.903384406232409e-05	True	54M
TGTGGCTTACTTCCCTGTAACTTAGTG	GTTTGGCTAAAGAGACCGACAGAATAA	(octopus_NC_068998.1_2626859)	2.0	71.0	0.028169014084507																				1.78583e-09	0.95	71.0	6.0	1.42687	1.02817	1.02817	4.008919815225273e-06	True	54M
TGTGGCTTCGGCTGCCAGGTAAATGTA	GCGTCAGAGAGTCCGGTTGATGACTAC	(octopus_NC_068982.1_147588281) (octopus_trinity_TRINITY_DN53225_c9_g2_i3.p1_542)	1.0	220.0	0.0045454545454545																				6.5646e-13	0.669312	220.0	8.0	1.164	0.377273	0.377273	2.050687282189547e-09	True	54M
TGTGGCTTGATAACCAGAGGGTGAAGG	TGTCCCTGGATAAGGGGAATATGTCCC	(octopus_NC_069004.1_15653944) (octopus_trinity_TRINITY_DN42967_c4_g1_i18.p1_841)	2.0	376.0	0.0053191489361702																				1.47531e-08	0.430883	376.0	12.0	1.25978	0.390957	0.37234	2.9983134854961048e-05	True	49M5S
TGTGGCTTTGAAAAGAAGGGTACTGTA	TCATTAGCATTGTTCACTGTTACAGTA	(octopus_NC_069002.1_37666546) (octopus_trinity_TRINITY_DN55743_c1_g1_i45.p1_3435)	2.0	683.0	0.0029282576866764																				3.111770000000001e-18	0.462521	683.0	9.0	0.986052	0.2694	0.248902	1.452000612512396e-14	True	54M
TGTGGGAAAAGGCTAGACTTCCAACTA	TCTTGTCACCAGATCAAATGCTCGGAA	(octopus_NC_069007.1_16824251)	3.0	432.0	0.0069444444444444																				2.01028e-08	0.379018	432.0	13.0	1.06856	0.347222	0.289352	4.024175176527814e-05	True	54M
TGTGGGAAACTAGCAATTTCTTGAATG	TCATGAACCAAAGTTCTCTGGTCTTGG	(octopus_NC_068982.1_65545143) (octopus_trinity_TRINITY_DN55011_c7_g1_i16.p1_450)	8.0	369.0	0.021680216802168																				4.76611e-06	0.469112	369.0	12.0	1.14025	0.265583	0.265583	0.0071010183625162	True	54M
TGTGGGAAATGCTCTGTTATGTATTTC	ATCACAGGTTGAAGCTCAGGATGCTGG	(octopus_NC_068987.1_62019220) (octopus_trinity_TRINITY_DN46010_c4_g1_i2.p1_6699)	1.0	502.0	0.0019920318725099																				7.40374e-08	0.34962	502.0	11.0	0.719897	0.157371	0.157371	0.0001387996062069	True	54M
TGTGGGACATAAGTTCTTCCGATCCTC	TAGAATTGAAAAGCAATTGATTTGCCC	False	35.0	1835.0	0.0190735694822888																				4.99932e-14	0.22019	1835.0	15.0	1.54822	6.19946	5.09809	1.7157546590653438e-10	True	26M125N28M
TGTGGGAGAATTCAGCATAATTTAGAA	TGCAACAGGGATGGTCCCTTTAGAACT	(octopus_NC_069010.1_4446415)	2.0	129.0	0.0155038759689922																				1.33586e-06	0.658591	129.0	9.0	1.28991	0.511628	0.465116	0.0021425941178112	True	52M2S
TGTGGGAGACCATTATGTTGATGTAAA	GGAGATGGGAAGATGCAGCTTTAATGC	(octopus_NC_068994.1_4385861)	1.0	211.0	0.0047393364928909																				2.83987e-06	0.472774	211.0	11.0	1.14768	0.388626	0.388626	0.0043611344872411	True	54M
TGTGGGAGATAGAATGCTGGTGATCTT	GACGTATGTAGTGTGAAAATGGGGAAG	(octopus_NC_069005.1_9712240)	33.0	505.0	0.0653465346534653																				6.09522e-09	0.381131	505.0	13.0	2.07619	1.44752	0.843564	1.2927423281988116e-05
TGTGGGAGCATATGTACATACATACAC	ACATACGCACATGCACACACACGCACG	(octopus_NC_069000.1_6343908)	2.0	201.0	0.0099502487562189																				2.54157e-24	0.983607	201.0	7.0	1.27547	1.21891	1.21891	1.68890520690285e-20	True	54M
TGTGGGAGGTAGGTAGGTAGGTAGGTA	GGTAGGTAGATTCCCCTGCAGCTCCAC	False	2.0	351.0	0.0056980056980056																				3.51537e-08	0.516028	351.0	14.0	1.0834	3.54701	1.93447	6.843824929039896e-05	True	16S37M1S
TGTGGGAGGTATATGTGTATGGATGTG	CGCGCGGGTGTATATATGTATATGTAT	(octopus_NC_068999.1_27742378) (octopus_trinity_TRINITY_DN54428_c7_g1_i3.p1_109)	2.0	112.0	0.0178571428571428																				3.64261e-06	0.614286	112.0	6.0	1.37559	0.491071	0.482143	0.0055148527942026	True	54M
TGTGGGAGGTATGTGTGCGTACATGTG	TGAGATCGGAAGAGCACACGTCTAACT	False	2.0	171.0	0.0116959064327485																				3.57364e-13	0.705882	171.0	7.0	0.918525	0.71345	0.678363	1.142309175776379e-09
TGTGGGAGGTGGAGGGGTCGGACTGGA	GGCGCCGGAAAGCTCGGAGAATGGAGC	(octopus_NW_026401981.1_4170) (octopus_trinity_TRINITY_DN44850_c7_g2_i5.p1_227)	31.0	1751.0	0.0177041690462592																				7.372499999999999e-38	0.607086	1751.0	14.0	1.50993	0.919475	0.889206	8.6567072524482e-34	True	54M
TGTGGGATAAATATATGTGAATGCATA	TTGTGTGTCTGTAGGAGTTGTGAGCAT	(octopus_NC_069004.1_16709766)	1.0	275.0	0.0036363636363636																				3.47006e-06	0.447773	275.0	14.0	0.857123	0.287273	0.283636	0.0052689871720326	True	9S45M
TGTGGGATGACAACTTGAACGTTTCCT	TTTTTACCAAGGGTTCCAGATTCCAAA	(octopus_trinity_TRINITY_DN52494_c5_g3_i7.p1_1800)	3.0	966.0	0.0031055900621118																				1.35418e-20	0.402993	966.0	15.0	0.979781	0.238095	0.238095	7.326177580044039e-17
TGTGGGATTAGGATATGCCTGGCCAGT	GGTATCTGCCACGCCCATCGACATTGG	(octopus_NC_068986.1_53454200) (octopus_trinity_TRINITY_DN56263_c5_g1_i12.p1_4975)	126.0	2020.0	0.0623762376237623																				2.29535e-38	0.44519	2020.0	15.0	1.41535	0.396535	0.365347	2.742685351251089e-34	True	54M
TGTGGGATTCCTGCCTCAATGCTGTTC	AGCTGAGACTTCTTGTACGCGTCATAA	(octopus_NC_068981.1_97962720) (octopus_trinity_TRINITY_DN46908_c7_g2_i13.p1_867)	1.0	302.0	0.0033112582781456																				1.83262e-21	0.808686	302.0	9.0	1.23325	0.516556	0.440397	1.0420685046739292e-17	True	53M1S
TGTGGGATTGTGAGTGTTAGGTACGGG	TGTGTGTGTGTGTGTATGTATGTCTGT	(octopus_NC_068999.1_30048175)	48.0	1400.0	0.0342857142857142																				1.0677e-12	0.19825	1400.0	15.0	2.47544	2.25214	1.81429	3.2739554000908806e-09	True	54M
TGTGGGATTGTGTAGCCGCCCATAGAA	TAAACAGCAAACCTCTGAAGTCTCGTC	(octopus_NC_068982.1_45180373)	1.0	387.0	0.0025839793281653																				3.6873e-15	0.472188	387.0	12.0	1.13163	0.423773	0.416021	1.3830817086105218e-11	True	54M
TGTGGGCACGGAAGACGCTTCCAGCTC	CCTTACGTTGGGACCTAATAACTCGTA	(octopus_NC_068989.1_10405877) (octopus_trinity_TRINITY_DN43602_c5_g3_i1.p1_5)	3.0	2499.0	0.0012004801920768																				5.74063e-16	0.241385	2499.0	15.0	0.73652	0.193677	0.17407	2.2863304242765496e-12	True	53M1S
TGTGGGCAGCAGTGCATGTAATCAGCA	CAGCAAACAGCCTGGAAAAGAAAGGCA	(octopus_NC_069007.1_4044839)	14.0	3149.0	0.0044458558272467																				4.0165100000000014e-18	0.161961	3149.0	15.0	1.04403	1.57034	1.54335	1.860974869908504e-14	True	54M
TGTGGGCCTCTTGTGTCTCTGTTGGAT	TTCCTTCCATTGAAACCACCTTATCTT	(octopus_NC_068984.1_120487782) (octopus_trinity_TRINITY_DN56209_c1_g6_i1.p1_155)	4.0	305.0	0.0131147540983606																				1.41312e-11	0.518395	305.0	4.0	1.39935	0.413115	0.413115	3.9141455688285e-08	True	54M
TGTGGGCTAAATCTACATACGATACAG	TTCCTATCAGTGTAGGGGGTTCTACTG	(octopus_NC_068990.1_36978937)	7.0	880.0	0.0079545454545454																				5.00533e-17	0.370269	880.0	15.0	1.41432	0.527273	0.513636	2.151906412729168e-13
TGTGGGCTAACGACTGAATAAACCACG	ATCCATTTGTAGAATTTCTCCAGGAAT	(octopus_NC_068985.1_97352109) (octopus_trinity_TRINITY_DN55275_c2_g1_i3.p1_644)	307.0	2943.0	0.1043153244988107																				8.47476e-11	0.147264	2943.0	15.0	1.7105	0.874958	0.862725	2.1783741298413413e-07	True	54M
TGTGGGCTGGGGGAGGTTGCTTGCACT	CACAGCCTGTAGTGCATGAGGAAAGAC	False	1.0	284.0	0.0035211267605633																				2.80146e-10	0.526016	284.0	9.0	1.07994	5.35563	4.0493	6.838364764473028e-07
TGTGGGGAAGGTATTAGTCGATTACAC	TGTTACCTCATTTATCAATTCCGAAAG	False	8.0	221.0	0.0361990950226244																				1.82192e-08	0.537849	221.0	6.0	1.38781	0.411765	0.384615	3.665240981721994e-05
TGTGGGGAGGAGGGGCAGTTAATTACA	TTGACCCCCAACGCATGACTGGAACTT	(octopus_NC_068988.1_1120442)	1.0	303.0	0.0033003300330033																				2.69423e-07	0.47561	303.0	11.0	0.990627	4.0363	0.528053	0.0004719828597122	True	54M
TGTGGGGAGGGGACTAGTCGATTACAT	TGACCCCAGTGTTTCACTGGTACTTAA	(octopus_NC_068984.1_103876031) (octopus_trinity_TRINITY_DN53159_c3_g1_i1.p1_7)	38.0	505.0	0.0752475247524752																				1.72353e-08	0.265773	505.0	13.0	2.01283	4.35446	2.47327	3.476463384236118e-05	True	54M
TGTGGGGAGGGGGACAGTCGATTACAT	TGACCCCAGTACATAACTGGTACTTTA	False	1.0	386.0	0.0025906735751295																				2.72162e-19	0.64791	386.0	11.0	1.11603	9.8057	7.34456	1.3601341769843288e-15	True	52M2S
TGTGGGGAGTACTGACAAGGAGCTTGC	TCTTTTCATACTGCCAGGTGTGTCAGA	(octopus_trinity_TRINITY_DN52202_c10_g1_i2.p1_187)	160.0	1242.0	0.1288244766505636																				3.47687e-09	0.32482	1242.0	14.0	1.91562	5.14734	4.15137	7.568357018209617e-06	True	17M8040N37M
TGTGGGGCAACGTCTGTCACTGGACAT	GCTAGAAACCAAACCTTACCAGCTGGT	(octopus_NC_069005.1_32312027)	5.0	1241.0	0.0040290088638195																				8.80897e-15	0.224773	1241.0	13.0	1.00684	0.217566	0.205479	3.208773299441268e-11	True	54M
TGTGGGGGAAATTTTTCCAAGGAAGTG	GGGAGAGGATTTGTAAGAACAAAGTTT	False	1.0	115.0	0.008695652173913																				1.65628e-06	0.596774	115.0	10.0	1.15534	0.426087	0.391304	0.0026242106031765
TGTGGGGGAGTAATTGCCATTACTAAC	GTTGTCCAACCCTCTGATGAATACTCC	(octopus_NC_068982.1_167470605)	9.0	151.0	0.0596026490066225																				9.61735e-07	0.720594	151.0	9.0	1.70922	0.556291	0.556291	0.0015714539132218	True	54M
TGTGGGGTGGGCGGGAAGGGAAATGGG	CAGGTCGGGTCGAGAGTAAAATGGCAA	False	2.0	454.0	0.0044052863436123																				2.65524e-07	0.470885	454.0	14.0	1.1689	0.444934	0.429515	0.0004655115459013
TGTGGGGTTACACAAAAGAGGAGGTGT	ACAAAACAAAACCTCGCACACCAGAGG	(octopus_NC_068984.1_15315246)	6.0	320.0	0.01875																				9.03923e-35	0.91476	320.0	6.0	1.20284	3.6	2.42813	9.464794844709631e-31	True	54M
TGTGGGTAATGGAATGCTTCCGGAGTT	TGTCCCGTACAGGAAACCGTTTGGCAC	(octopus_NC_068994.1_4132074) (octopus_trinity_TRINITY_DN50273_c2_g7_i1.p1_638)	36.0	422.0	0.0853080568720379																				2.4026500000000003e-19	0.591712	422.0	10.0	1.61233	0.585308	0.57346	1.2052172369272945e-15	True	54M
TGTGGGTACATGGAGTAAATAAAATCA	TAGCATAAACAATTAAATATAAGAAAT	(octopus_NC_068993.1_17507296) (octopus_trinity_TRINITY_DN37181_c0_g1_i1.p2_42)	214.0	1495.0	0.1431438127090301																				2.22915e-09	0.214046	1495.0	13.0	3.24596	2.9913	2.54783	4.955465353524632e-06
TGTGGGTAGGAGAAAAACCACTGAGTG	CTGCAATGAAATAAAAGAAAAATAAAA	(octopus_NC_068981.1_172420461)	32.0	1111.0	0.0288028802880288																				8.77557e-34	0.608336	1111.0	14.0	1.45563	6.89199	6.46625	8.85556655995077e-30	True	54M
TGTGGGTAGTGAGGATAGAATTATAAG	GCTCCACCACAGCCGTTGCTACTTGAG	(octopus_NC_068989.1_81825010) (octopus_trinity_TRINITY_DN50198_c3_g1_i2.p1_551)	14.0	4449.0	0.00314677455608																				1.22864e-35	0.199125	4449.0	14.0	1.26325	1.50686	1.49697	1.3299897885517346e-31	True	54M
TGTGGGTCAAACACAAAATGTTTTTAT	ATCCAGATAAGCCGAAATATTTCTCCC	(octopus_NC_068995.1_45024465) (octopus_trinity_TRINITY_DN43415_c1_g2_i3.p1_191)	1.0	506.0	0.0019762845849802																				3.69638e-21	0.759124	506.0	9.0	1.2933	1.18182	1.18182	2.0646746162067608e-17	True	2S52M
TGTGGGTCCTGCGATGGCTACAAAACT	GATGTGCTTGATAAGACTGGAATTGGT	(octopus_trinity_TRINITY_DN54160_c6_g1_i3.p1_1516)	2.0	1959.0	0.0010209290454313																				8.06921e-28	0.397566	1959.0	15.0	0.761566	0.155692	0.136294	6.3627992098565856e-24	True	48M6S
TGTGGGTGAATTGGTTCAGGAGAAGTT	GCTTGGTGTGCTGGTGCAGCAACTTCA	(octopus_NC_068981.1_58528262) (octopus_trinity_TRINITY_DN54967_c8_g3_i2.p1_228)	3.0	1066.0	0.0028142589118198																				7.22835e-79	0.728667	1066.0	13.0	1.21028	0.406191	0.359287	2.299185527988628e-74	True	54M
TGTGGGTGCGCATGTAAGCAATGATGC	GGTGGATGTGTGTGTGTGTGTGTGTGT	(octopus_NC_069002.1_6472787)	9.0	468.0	0.0192307692307692																				6.08127e-06	0.33999	468.0	14.0	1.57046	0.814103	0.814103	0.0089243011034041	True	54M
TGTGGGTGGCTGCAATGGTGGTGGTGG	TGGTGGTGGTGGTGGCGGTGGTGGCAG	(octopus_NC_068994.1_48930801)	9.0	203.0	0.0443349753694581																				8.95005e-15	0.731199	203.0	10.0	2.36728	2.30542	2.28079	3.2582404936520755e-11	True	54M
TGTGGGTGTCTCTATATATACACACAC	ACACACACACAACCAAATAATACTAGG	(octopus_NC_069007.1_10728821)	16.0	340.0	0.0470588235294117																				5.03558e-06	0.399767	340.0	12.0	1.95758	3.91765	2.39706	0.0074759417680261	True	19M2D35M
TGTGGGTGTCTGTGTGTATATATACAA	TTACTGGATCTTGTGTCACGATACTAC	(octopus_NC_068982.1_167259065)	2.0	901.0	0.002219755826859																				4.02404e-32	0.467124	901.0	14.0	0.920367	0.208657	0.199778	3.803155408396089e-28	True	54M
TGTGGGTGTTGAGACGCTGGCCGGAGA	TGGAGTGTGGAAACCTGGTGTCGGAAG	(octopus_NC_069008.1_5594165) (octopus_trinity_TRINITY_DN54865_c2_g9_i1.p1_233)	2.0	456.0	0.0043859649122807																				1.5501e-10	0.476583	456.0	13.0	1.08083	0.346491	0.317982	3.882182183052631e-07	True	9S45M
TGTGGGTGTTGTGTCTACAAATGTTTC	ATCAACAGCTCGGAATCTGATTTCTTC	(octopus_trinity_TRINITY_DN51461_c6_g4_i11.p1_436)	1.0	106.0	0.0094339622641509																				1.96978e-12	1.0	106.0	8.0	1.30275	0.584906	0.462264	5.897966719044233e-09	True	9S45M
TGTGGGTGTTTCCTCATCACTATGATC	AGAAATATTTCCCATTTTCGTGTCATC	(octopus_NC_068982.1_100386474) (octopus_trinity_TRINITY_DN54103_c0_g2_i21.p1_148)	1.0	325.0	0.003076923076923																				6.963760000000001e-18	0.560521	325.0	9.0	1.13182	0.341538	0.335385	3.17579149422894e-14	True	54M
TGTGGGTGTTTGTTGTGATTGTTGGGA	TTGTATTGTTAGTACACTATGTGTGTG	(octopus_NC_068982.1_120083763)	7.0	1739.0	0.0040253018976423																				4.27891e-07	0.133805	1739.0	15.0	0.818239	0.825187	0.698677	0.0007309779397989	True	18S36M
TGTGGGTTAAGAGAGGGGACTTAAGGA	GAGAGAGAGAGAGAGAGAGAGGAAGGC	(octopus_NC_068987.1_74969723)	15.0	346.0	0.0433526011560693																				5.50616e-06	0.368804	346.0	15.0	1.68163	1.42486	1.14451	0.0081293493247367	True	6S48M
TGTGGGTTATGTGTGCAAGGGTGTGTA	TGCTTGGGTGTGTGTGTGTGTGTATGT	(octopus_NC_068986.1_63631874)	76.0	1314.0	0.0578386605783866																				1.48465e-09	0.183648	1314.0	15.0	1.82184	5.97793	5.33409	3.3617574863821405e-06	True	54M
TGTGGGTTATGTTTGTAAAAATGTGTA	TGCGCACAAATACATATACACACATAA	(octopus_NC_068996.1_30354812)	37.0	793.0	0.0466582597730138																				7.79781e-11	0.402398	793.0	15.0	2.15161	0.504414	0.504414	2.0113460877422685e-07	True	54M
TGTGGGTTCATTTGCATGTGTGTGTGT	GTATGTATGTGCATGCGTGTGCTGTGA	(octopus_NC_068999.1_27742877)	6.0	218.0	0.0275229357798165																				3.7132799999999997e-20	0.70194	218.0	8.0	1.54183	1.83945	1.15138	1.9578829415310976e-16	True	25M2D29M
TGTGGGTTGGCCATCAGAATGGATAAA	TGGTCAATAAATGTGACAGTCATTTGA	(octopus_NC_068995.1_36251100)	2.0	950.0	0.0021052631578947																				8.26241e-12	0.330696	950.0	13.0	0.968115	0.267368	0.246316	2.338412359084633e-08	True	54M
TGTGGGTTTATATAAACTGTAGAGTGA	TACAGGAGAGGGGGAGTGAGGTAGAGC	False	1.0	279.0	0.003584229390681																				1.27883e-19	0.781536	279.0	11.0	1.54855	0.566308	0.551971	6.524979559824033e-16
TGTGGTAAAAACCTCGCATTCGATCAT	TGAGATACCCTGCAAACTCAAAGTGCA	(octopus_NC_069003.1_35165452) (octopus_trinity_TRINITY_DN53333_c14_g3_i7.p1_296)	1.0	641.0	0.0015600624024961																				2.63091e-13	0.499697	641.0	13.0	0.927829	0.25897	0.24649	8.503599909544871e-10	True	54M
TGTGGTAAAGTCATTCCAAAATGGCAA	TATAAATTGGAATCATCAGCTTCCAAT	False	1.0	253.0	0.0039525691699604	-	TNFR_16_TM	PF18422.4	1.5	13.0	0.4	1.5	13.0	0.4	1.1	1.0	0.0	0.0	1.0	1.0	1.0	0.0	-	-3.0	5.70902e-09	0.734662	253.0	8.0	0.657048	0.142292	0.142292	1.2147515100449455e-05	True	1S53M
TGTGGTAAATAGATCTGCTAGAATTAG	TAGCCGAATCCTACTCCATTCTTATCT	(octopus_NC_069010.1_1187843)	89.0	2985.0	0.0298157453936348																				2.02706e-09	0.175218	2985.0	13.0	1.4123	0.39129	0.387605	4.524810981955391e-06	True	47M7S
TGTGGTAAATAGCTTGCTTACCAACCA	TATGGTTCCGGGTTCAGTCCCACTGCA	(octopus_NC_068986.1_21836867) (octopus_trinity_TRINITY_DN45463_c10_g4_i1.p1_124)	60.0	816.0	0.0735294117647058																				1.64331e-14	0.311771	816.0	14.0	2.82098	7.91667	6.00368	5.862300169053886e-11	True	54M
TGTGGTAAGAAACTTGCTTCCCAACCA	CATAGTTCTGGGTTCAGTCCCAATGTG	(octopus_NC_068996.1_22099813)	62.0	805.0	0.0770186335403726																				3.60956e-29	0.59598	805.0	14.0	2.24204	1.45217	1.36273	3.017869558171712e-25	True	54M
TGTGGTAAGAAGTTTGCTTCCCAACCA	CATGGTTCTGGGTTCAGTCCCACTGCG	(octopus_NC_068989.1_60157085) (octopus_trinity_TRINITY_DN46484_c12_g1_i4.p1_195)	196.0	2154.0	0.0909935004642525																				1.58413e-10	0.183512	2154.0	15.0	3.73352	3.90576	3.59796	3.963851985075856e-07	True	54M
TGTGGTAAGATTGATACTCGGCGGTAA	TCATCCCGGTTAGGGTCTAAATCACAG	(octopus_trinity_TRINITY_DN55834_c7_g2_i1.p1_447)	2.0	1415.0	0.0014134275618374																				5.10468e-34	0.358018	1415.0	14.0	1.28823	0.452297	0.44735	5.1962898595245224e-30	True	10S44M
TGTGGTAAGCGACCCCAGCCTTGCTTT	AGTGTGCGTAATCTTCCATCGTTGAGT	False	36.0	228.0	0.1578947368421052																				1.13528e-09	0.657688	228.0	9.0	1.76642	4.07018	3.3114	2.602268960634057e-06	True	39M9614N15M
TGTGGTAAGTAGCTAGCTTACCAACCA	CATGGTCCCGGGTTCAGTCCCACTGCG	(octopus_NC_069004.1_7719565) (octopus_trinity_TRINITY_DN52321_c8_g4_i1.p1_13)	50.0	532.0	0.093984962406015																				2.27116e-07	0.428603	532.0	12.0	2.85388	1.71241	1.65789	0.0004015555611264
TGTGGTAAGTAGCTTGCATACCAACCA	CATGGTTCCGGGTTCATTCCCACTGCA	(octopus_NC_068990.1_49062577) (octopus_trinity_TRINITY_DN44200_c4_g1_i1.p1_58)	100.0	579.0	0.1727115716753022																				2.66717e-08	0.342732	579.0	15.0	1.97923	1.1019	1.09326	5.265047665541138e-05	True	53M1S
TGTGGTAAGTAGCTTGCTTACCAACCA	CATGGTTCCAGGTTCAGTCCCACTGCG	(RF_all_LGKD01115992.1/282-1_194) (octopus_NC_068990.1_28818680) (octopus_trinity_TRINITY_DN42316_c10_g6_i1.p1_276)	878.0	18969.0	0.0462860456534345																				2.71369e-69	0.231176	18969.0	15.0	5.03485	1.86852	1.41805	7.245335721176776e-65
TGTGGTAAGTAGCTTGCTTACCGACCA	CATGGTTCCGGGTTCATTCCCACTGCG	(RF_all_LGKD01115992.1/282-1_194) (octopus_NC_068986.1_108325774) (octopus_trinity_TRINITY_DN44200_c4_g1_i1.p1_58)	10.0	708.0	0.0141242937853107																				8.25756e-32	0.674668	708.0	13.0	1.75158	0.624294	0.607345	7.706693424621279e-28	True	54M
TGTGGTAAGTAGCTTGCTTACGAACCA	CATGGTTCCGGGTTCAGTCCTACTGCG	(octopus_NC_069004.1_24414729)	93.0	1166.0	0.0797598627787307																				1.96174e-14	0.40384	1166.0	14.0	4.42831	2.88679	2.67153	6.953671293630445e-11
TGTGGTAAGTAGTTTGCTTACCAACCA	CATGGTTCCGGGTTCAGTCCCACTGCG	(octopus_NC_068991.1_47084539) (octopus_trinity_TRINITY_DN44532_c5_g3_i2.p1_549)	35.0	384.0	0.0911458333333333																				8.1468e-07	0.419788	384.0	10.0	2.84387	2.23958	2.0026	0.0013437327176337
TGTGGTAATATGGACTGGAGCTTCTGG	ATTGTCATATGGGTTTATGGAACGTGT	(octopus_NC_069007.1_16803820) (octopus_trinity_TRINITY_DN53035_c5_g1_i5.p1_1096)	3.0	1964.0	0.0015274949083503																				2.84565e-148	0.824405	1964.0	13.0	1.43503	0.592159	0.557026	2.132466609818848e-143	True	54M
TGTGGTAATGTGTAGTAGTAGCAGCAG	ACCCCTTCCAGACGCTAGCTCACTCTA	(octopus_NC_068989.1_19963917)	13.0	1581.0	0.0082226438962681																				4.58023e-14	0.409353	1581.0	13.0	1.07328	0.222011	0.215686	1.5765752774917138e-10	True	54M
TGTGGTACGTGGAGATGGACAATGGCG	AAGGCAACGTCTCTTAACCCAGTTCCA	(octopus_NC_068985.1_112158384)	27.0	908.0	0.0297356828193832																				1.94013e-07	0.540671	908.0	15.0	1.0215	0.20815	0.186123	0.0003459078634031	True	54M
TGTGGTACTGGTTGGCTGGGACCGAGC	CAGGCTACGAGAGACCATGGCAAACAC	(octopus_NC_069001.1_3663462) (octopus_trinity_TRINITY_DN56228_c7_g2_i2.p1_532)	51.0	522.0	0.0977011494252873																				2.98918e-13	0.594644	522.0	15.0	1.29413	0.411877	0.411877	9.61727749522785e-10	True	54M
TGTGGTACTTTTGGTCCGGTGAGGTGT	AACTGTAGCAGATGATTTAACATCAAC	False	39.0	648.0	0.0601851851851851																				4.27167e-16	0.524341	648.0	15.0	2.09764	6.05556	5.73457	1.718136750247497e-12	True	19M38138N35M
TGTGGTAGACAGATCTGCTAGAATTAG	TAACCAAATCCTACTCCATTCACAACT	(octopus_NW_026301526.1_391)	162.0	812.0	0.1995073891625615																				1.9958e-09	0.399825	812.0	13.0	1.5857	0.673645	0.667488	4.457839400083835e-06	True	54M
TGTGGTAGACAGTACATTGATGTTCTG	TTGAAACATGGCAACGTCGGGGGAATG	(octopus_NC_068981.1_80098853)	34.0	691.0	0.0492040520984081																				2.75692e-16	0.279274	691.0	12.0	1.41004	2.68017	1.92041	1.1246053096514789e-12	True	54M
TGTGGTAGATAGATTTGCTAGAATTAG	TATCCAAATCCTCCTCAGTTCACCATT	(octopus_NC_069002.1_18247062)	1.0	112.0	0.0089285714285714																				4.46481e-08	0.922814	112.0	5.0	0.960593	1.75	1.75	8.589304032742324e-05	True	54M
TGTGGTAGATCACGATATTCAAAAGTA	TCTTCACCTTTTGACATTTCCACATGT	(octopus_NC_068984.1_123031284) (octopus_trinity_TRINITY_DN51885_c0_g1_i3.p1_195)	2.0	460.0	0.0043478260869565																				8.27811e-11	0.415759	460.0	9.0	0.86718	0.213043	0.18913	2.1298406573828042e-07	True	54M
TGTGGTAGCAGGTTTGCTAGGTTTGGG	TGGAGGTTCCACGGGCTACTTGGGTTC	(octopus_trinity_TRINITY_DN54699_c5_g3_i3.p1_1750)	2.0	736.0	0.0027173913043478																				7.104460000000005e-60	0.870351	736.0	13.0	1.21812	0.464674	0.459239	1.5541337801079316e-55
TGTGGTAGGGGTCGTTTTGGATTGGAT	GTGTGTGTGTGTGTGTGTGTGTGTAAA	(octopus_NC_068994.1_53779621) (octopus_trinity_TRINITY_DN43951_c4_g1_i1.p1_81)	71.0	369.0	0.1924119241192411																				8.19258e-29	0.683199	369.0	13.0	1.99901	1.06233	1.06233	6.7485469914782985e-25	True	3S51M
TGTGGTAGTCTTCCGTCGTGCGGTAGT	CTTCCGTAGACTGGTGGTCTTCTTCCG	False	10.0	819.0	0.0122100122100122																				3.12023e-11	0.33841	819.0	9.0	1.40375	0.407814	0.401709	8.364008283832646e-08
TGTGGTAGTGGTATGAGGTGGTGGGCG	GAGTTAAATGCACAGGCCACAGATCGG	(octopus_NC_069009.1_3397025)	2.0	324.0	0.0061728395061728																				3.73744e-07	0.432744	324.0	6.0	1.02617	0.324074	0.299383	0.0006431535553672	True	47M7S
TGTGGTAGTTCTGATTGTTGACCTGGT	CCAGATATTCACCGCTGAATTGATTAG	(octopus_NC_068982.1_121370757) (octopus_trinity_TRINITY_DN47162_c2_g1_i6.p1_83)	3.0	1301.0	0.0023059185242121																				5.83534e-22	0.444628	1301.0	12.0	0.888731	0.182936	0.176018	3.41599490559732e-18	True	54M
TGTGGTATACACACACACACATATATA	TATATACATACCAGAGTAAGTACATAA	(octopus_NC_068990.1_87360752)	2.0	119.0	0.0168067226890756																				5.19204e-11	0.80058	119.0	8.0	1.59405	7.07563	2.11765	1.3623896895891424e-07	True	21M2D33M
TGTGGTATGGTGTGTGTATGGCTTGCT	TATAACACAAATACACACACACACGGA	(octopus_NC_068995.1_4943724)	2.0	626.0	0.0031948881789137																				1.11045e-14	0.42961	626.0	15.0	1.08013	2.58147	0.49361	4.013017000268792e-11	True	12S42M
TGTGGTATTGGGTGACAACTTGGCAGA	TTTGGGTGTGGTCTTGGGTGACAACTT	(octopus_trinity_TRINITY_DN43465_c3_g1_i24.p2_7)	3.0	195.0	0.0153846153846153																				3.55723e-08	0.648817	195.0	7.0	1.53257	0.364103	0.364103	6.92120367667324e-05
TGTGGTATTTGTGCCATTAAGCCACAT	ACATCTTTGTACTCGCAGGAGCCAATA	(octopus_NC_068993.1_43675411) (octopus_trinity_TRINITY_DN44500_c4_g1_i4.p1_207)	7.0	2675.0	0.0026168224299065																				6.24997e-64	0.327455	2675.0	15.0	1.22286	0.382056	0.365981	1.48983597369952e-59	True	53M1S
TGTGGTCAACTTTCTTTTCACTCCAGC	CGCTGTGAAGGCAAGACAAACTACTAG	(octopus_NC_068987.1_38026811)	16.0	630.0	0.0253968253968253																				1.62288e-16	0.396498	630.0	15.0	1.74067	0.639683	0.57619	6.732242076443247e-13	True	54M
TGTGGTCAAGAAGTGACATTAGCCCTC	GTTCCACAGCAAGGCCTTTAGTTTTGA	(octopus_NC_068983.1_89242242) (octopus_trinity_TRINITY_DN55347_c1_g1_i1.p1_1001)	2.0	162.0	0.0123456790123456																				1.67245e-06	0.575944	162.0	6.0	1.41282	0.524691	0.524691	0.0026483986947781	True	54M
TGTGGTCACATAGGCCAAAGTGTATGC	CTCTCCATAATCACCTTTTCCTCAAAT	(octopus_NC_068987.1_72157263) (octopus_trinity_TRINITY_DN46645_c8_g1_i16.p1_232)	3.0	586.0	0.0051194539249146																				2.36007e-11	0.434156	586.0	15.0	0.99413	0.242321	0.220137	6.400545431870623e-08	True	54M
TGTGGTCAGGTGTATTATCCCCAGGTA	AATACATGCCCATCATCTCCCGCAAAT	(octopus_NC_068999.1_10292747) (octopus_trinity_TRINITY_DN43097_c7_g3_i17.p1_731)	77.0	2946.0	0.0261371350984385																				1.36532e-13	0.422073	2946.0	11.0	0.707125	0.145621	0.132043	4.5193604432951516e-10	True	54M
TGTGGTCATGTTGCTACCCATACCTGC	ACCTCCCATACCGCTACCCATGCAGAT	(octopus_NC_068982.1_61579791) (octopus_trinity_TRINITY_DN49342_c3_g1_i3.p1_1320)	3.0	1399.0	0.0021443888491779																				7.605589999999999e-43	0.523427	1399.0	15.0	1.20965	3.66047	3.29307	1.0532100369416371e-38	True	50M4S
TGTGGTCCCGAATTACCAAGGGGACTA	GGAAGGATCTCCGAAAAATCTGTGTCC	(octopus_NC_068994.1_58069032) (octopus_trinity_TRINITY_DN53129_c0_g3_i3.p1_555)	1.0	376.0	0.0026595744680851																				6.502989999999999e-20	0.591624	376.0	12.0	1.00141	0.329787	0.31117	3.377576931820877e-16	True	54M
TGTGGTCCCTGTCATCTGGTAAGAACT	CATCTTTGAAATACACCAGTGGTTCAG	(octopus_NC_068981.1_184497052)	158.0	1322.0	0.1195158850226928																				1.426e-12	0.272283	1322.0	14.0	2.22788	1.10287	1.09002	4.3239087670414015e-09	True	52M2S
TGTGGTCCGCAAGGACAAGACAGGGGG	TCTGTGGACAGCAAATACTTTTTATGG	(octopus_NC_068982.1_115179304)	53.0	1460.0	0.0363013698630136																				1.73084e-09	0.161469	1460.0	15.0	1.86235	0.565068	0.452055	3.890419543694717e-06	True	54M
TGTGGTCCTTTTATGATAGAGAGAGAG	AGACAGACAGACAGACAGAGAGATCAA	(octopus_NC_069005.1_29427169)	22.0	167.0	0.1317365269461078																				9.93308e-07	0.553046	167.0	14.0	2.52156	2.04192	1.38323	0.0016201723335277	True	54M
TGTGGTCGAGAAGCAAGTTTCTTACTA	CACATTCATACTTATTTCTGATCGTGA	(octopus_NW_026413225.1_938)	1.0	1310.0	0.0007633587786259																				1.00845e-35	0.371814	1310.0	10.0	1.15579	0.420611	0.415267	1.0951841678012846e-31	True	52M2S
TGTGGTCGCCTTGGAAGCATCATCATC	ATCATCATCATTAGTAGCAGTAGTAGT	(octopus_NC_069008.1_1853495) (octopus_trinity_TRINITY_DN44822_c9_g6_i4.p1_82)	6.0	1456.0	0.0041208791208791																				6.7197e-37	0.566116	1456.0	11.0	1.14726	0.757555	0.752747	7.618573758640763e-33	True	54M
TGTGGTCGCTTAGGTTTACGTCTCGGA	GCTGACTTGGGTCGAGTTAAAGTGCCC	(octopus_NC_068988.1_57463532) (octopus_trinity_TRINITY_DN56267_c1_g4_i2.p1_312)	3.0	445.0	0.0067415730337078																				2.822e-14	0.525588	445.0	12.0	1.30207	0.406742	0.406742	9.879105552850058e-11	True	54M
TGTGGTCGGTAGAGCAGCAGATGAGGA	ACTGCCGGCAGCTCTCAGCATCCCCAT	(octopus_NC_069006.1_2118917) (octopus_trinity_TRINITY_DN49784_c4_g1_i2.p1_106)	9.0	177.0	0.0508474576271186																				1.03086e-06	0.561997	177.0	6.0	1.43843	0.480226	0.480226	0.0016777508165738	True	54M
TGTGGTCGTGTTTGTAGTGGTAGTTAC	GGTGTTGGTGCTGGTGTTTGTGGTGTT	(octopus_NC_068983.1_45073478) (octopus_trinity_TRINITY_DN51056_c2_g2_i1.p2_331)	3.0	915.0	0.0032786885245901																				1.37726e-61	0.802658	915.0	12.0	1.34874	0.468852	0.46776	3.128934076430775e-57	True	54M
TGTGGTCTATCCATAGCACTTACTCAG	CATTACCTGAAACCTCTGGGTCTAATT	(octopus_NC_068999.1_54197983)	2.0	239.0	0.00836820083682																				3.83235e-08	0.505463	239.0	13.0	1.26537	1.44351	1.43515	7.429639042358591e-05
TGTGGTCTCTCACAACAATTCATTCTA	AAAATTAATGCCAAAGGGTCAAAGCTC	(octopus_NC_068986.1_62144715)	17.0	300.0	0.0566666666666666																				9.62533e-08	0.457496	300.0	11.0	1.78471	0.506667	0.45	0.0001780496567883	True	54M
TGTGGTCTCTTGTATTCCTGTGGCAGT	TGCGTTGTCGTGTGCCCACAACAGAAC	False	1.0	470.0	0.002127659574468	-	Fer4	PF00037.30	0.051	17.3	2.8	0.051	17.3	2.8	1.4	2.0	0.0	0.0	2.0	2.0	2.0	0.0	-	1.0	7.4734e-14	0.584979	470.0	11.0	1.24116	3.14894	2.25532	2.5279592225553667e-10	True	41M13S
TGTGGTCTGTTGTTGCTTTCTTCAATT	ATGCTATCCACGAAGAAATTTGAAGCC	(octopus_NC_068984.1_140670145)	2.0	854.0	0.0023419203747072																				5.0952e-07	0.45582	854.0	7.0	1.21796	0.492974	0.474239	0.0008623762799368	True	52M2S
TGTGGTCTTATCTCACTTTGGGCTTTT	TTTTACCCCTAGGAGCTCTACTGTAGT	(octopus_NC_068985.1_78537524) (octopus_trinity_TRINITY_DN55922_c7_g1_i9.p1_103)	33.0	716.0	0.0460893854748603																				3.87918e-19	0.452922	716.0	11.0	1.26999	1.39525	0.351955	1.91977280398965e-15	True	30M1I23M
TGTGGTCTTGCTGTCGCTACCAAATGG	TGCCCTTTAGGTAGATGGCCCTGCTCA	False	32.0	295.0	0.1084745762711864																				6.02589e-09	0.504763	295.0	10.0	1.22824	4.83729	3.81356	1.2787410927821011e-05
TGTGGTCTTGGGCGACAACTTGGCAGA	TTTTGGTGTGGTCTTGGGTGACAATTT	(octopus_trinity_TRINITY_DN43465_c3_g1_i10.p1_1714)	14.0	290.0	0.0482758620689655																				8.49789e-07	0.808028	290.0	9.0	1.07302	0.641379	0.6	0.0013984364284664
TGTGGTGAAAGAGTACAGCAGGGTTCG	CCACCATCCTCTGCCGGAGCGTTGTGG	(octopus_NC_068983.1_146920064) (octopus_trinity_TRINITY_DN53506_c8_g1_i1.p1_202)	287.0	7177.0	0.0399888532813153																				6.0711700000000015e-34	0.229924	7177.0	15.0	4.92007	1.79588	1.5193	6.1608790803979374e-30	True	54M
TGTGGTGAAATTCCAAATTGTATTTAC	CAATCGCATTTGGATCGGTGATATCAG	(octopus_NC_068983.1_95081306) (octopus_trinity_TRINITY_DN52534_c3_g1_i3.p1_260)	5.0	5098.0	0.0009807767752059																				2.6231e-67	0.257729	5098.0	5.0	1.14761	0.295998	0.294429	6.708825590838837e-63	True	54M
TGTGGTGAACATCGGAGCAAAATCCTG	GTAGGTGAAACCTGTCCTGTAATTGTC	(octopus_NC_069002.1_13097143) (octopus_trinity_TRINITY_DN54176_c0_g1_i1.p1_319)	2.0	1293.0	0.0015467904098994																				1.31839e-07	0.103365	1293.0	14.0	0.943919	0.249033	0.229698	0.0002399114932243	True	54M
TGTGGTGAATACATATGCACACACACA	CACATATATATAGTGACTAGACACATG	(octopus_NC_068994.1_47743481)	34.0	268.0	0.126865671641791																				5.13977e-12	0.512625	268.0	6.0	2.93999	1.14925	1.01866	1.4817213545809016e-08	True	54M
TGTGGTGAGAATAGATGAGGATAGCTG	TGTGAAAAAGTGCAGTTGAGGGAACCT	(octopus_NC_068981.1_57560272)	2.0	315.0	0.0063492063492063																				2.34163e-10	0.535211	315.0	11.0	1.13442	6.19683	1.53333	5.760921037166952e-07	True	54M
TGTGGTGATGAAGAGGAAGAGGATGCT	GCAACAGGTGATGGGCATTGTTGTCGT	(octopus_NC_068983.1_13739561) (octopus_trinity_TRINITY_DN44450_c3_g1_i1.p1_998)	1.0	221.0	0.004524886877828																				3.92072e-07	0.509037	221.0	12.0	1.25709	0.375566	0.375566	0.0006728943025368	True	54M
TGTGGTGCAAATTCGACGCGTCGACTT	AGGATTTTGCAGAATATGTCCACCTAC	(octopus_NC_068987.1_41896881)	23.0	3565.0	0.0064516129032258																				2.58153e-35	0.294376	3565.0	15.0	1.21062	1.73633	1.68808	2.759800584869729e-31	True	5S49M
TGTGGTGCACTAAAGAACTCTTTACTT	CTCTGATGGTGAATATCTATAGTATTG	(octopus_NC_068987.1_14289438) (octopus_trinity_TRINITY_DN50456_c7_g2_i2.p1_654)	1.0	162.0	0.0061728395061728																				1.08513e-08	0.720817	162.0	14.0	1.02961	0.358025	0.32716	2.238182499855233e-05	True	54M
TGTGGTGCAGCTGAACTAACAACCCAA	ATCTGGATGGTATGAAGTTCTACGTCC	(octopus_trinity_TRINITY_DN48423_c8_g1_i1.p1_507)	1.0	325.0	0.003076923076923																				1.84689e-07	0.600433	325.0	14.0	0.919293	0.298462	0.236923	0.0003301602870721	True	1S24M2526N29M
TGTGGTGCATGCATTGGACTTCCTGAA	TAAACCGGGGGAATTCCTGAAGTTGAC	(octopus_NC_068981.1_159728678) (octopus_trinity_TRINITY_DN47008_c7_g3_i16.p1_1092)	1.0	277.0	0.003610108303249																				4.35741e-07	0.516695	277.0	14.0	1.01617	0.382671	0.382671	0.0007436038031276	True	54M
TGTGGTGCATTACTGCAGTCTGTTGCT	ATCTTTCCCCAGCAAACTCTCTTCTTT	(octopus_NC_068983.1_21975977)	27.0	1146.0	0.0235602094240837																				8.001480000000001e-29	0.46441	1146.0	13.0	1.40339	1.00611	0.944154	6.594340164500034e-25	True	54M
TGTGGTGCTCTTATGGTTACTGTATTG	AAAGTGTTTTGCGTAGGATGTGTGCAG	(octopus_NC_068986.1_65856778) (octopus_trinity_TRINITY_DN50080_c1_g2_i5.p1_201)	106.0	820.0	0.1292682926829268																				3.60142e-13	0.327516	820.0	15.0	3.47648	2.10732	2.0061	1.1508314180318658e-09
TGTGGTGGAAGAGTACAGCAGGGTTCA	CCACCATCCCCTGCCGGAGCCTCGAGG	(octopus_NW_026398593.1_6909) (octopus_trinity_TRINITY_DN51710_c3_g2_i2.p1_45)	92.0	1221.0	0.0753480753480753																				4.34697e-10	0.283075	1221.0	13.0	2.50201	1.10893	1.02621	1.0400077403572875e-06	True	54M
TGTGGTGGAGGTCAGGGCACAAAATAT	ATATATATATATATGTGTATATGTGTA	(octopus_NC_069006.1_23892450)	2.0	676.0	0.0029585798816568																				6.24465e-08	0.263527	676.0	13.0	1.24725	0.510355	0.505917	0.0001181217316796	True	53M1S
TGTGGTGGAGTTGATTGTCGATAATAT	CGACGCCAGTACTTGACTAATACCTTA	(octopus_NC_068982.1_147583103)	1.0	92.0	0.0108695652173913																				1.11625e-07	0.740794	92.0	4.0	1.1497	0.48913	0.48913	0.0002049508604078	True	54M
TGTGGTGGATATCCAGGTTGGGGTGGA	TATCCTGGATGTGGTGGATATCCTGGT	(octopus_NC_068982.1_17027490) (octopus_trinity_TRINITY_DN43745_c6_g1_i1.p2_150)	3.0	850.0	0.0035294117647058																				1.57442e-40	0.719414	850.0	15.0	1.31096	0.455294	0.449412	2.0215434020729355e-36	True	54M
TGTGGTGGATATCCGGGTTGTGGTGGA	TATCCAGGTTGTGGTGGATATCCGGGT	(octopus_NC_068982.1_16824285) (octopus_trinity_TRINITY_DN44055_c1_g1_i6.p1_132)	436.0	5172.0	0.0843000773395205																				2.5111e-09	0.11328	5172.0	11.0	2.34003	2.47448	2.46172	5.550287494158519e-06	True	4S50M
TGTGGTGGATGTAACAGTACAAGTGTT	GTCAATGGCCACCATGACTCCTCCATG	(octopus_NC_068999.1_47861259)	10.0	644.0	0.015527950310559																				5.4909e-20	0.460668	644.0	11.0	1.59762	0.576087	0.576087	2.864158549859474e-16	True	54M
TGTGGTGGCAAGTGATCAGGTTGTTGA	GCGGTTTCAGAGCCAGTCAACTGTTTT	(octopus_trinity_TRINITY_DN56369_c6_g1_i7.p1_3714)	2.0	1544.0	0.0012953367875647																				5.23341e-33	0.951103	1544.0	6.0	0.528968	0.350389	0.347798	5.121339718772119e-29
TGTGGTGGCATTGCATAGAAATGCACC	CATGCCAGTGCTACGTAAAGAGAAGCA	(octopus_NC_068982.1_41959770) (octopus_trinity_TRINITY_DN51520_c1_g1_i2.p1_223)	1.0	140.0	0.0071428571428571																				1.34318e-10	0.749429	140.0	7.0	1.02899	0.25	0.25	3.385792717693115e-07	True	54M
TGTGGTGGCGGTGGTGGTGGCGGCTGT	TGCTGCTGCTGCTGCTGCTGCTGAGAA	(octopus_trinity_TRINITY_DN55406_c2_g1_i23.p1_1800)	3.0	429.0	0.0069930069930069																				2.51176e-06	0.420222	429.0	14.0	1.09819	0.305361	0.30303	0.0038855937980268
TGTGGTGGCTGTTGTTGCTATTATAGT	GGTTGAACTGGTGATGGGTTTGTCTTA	(octopus_NC_068997.1_49176010) (octopus_trinity_TRINITY_DN49406_c10_g5_i1.p1_268)	1.0	75.0	0.0133333333333333																				1.09991e-10	1.0	75.0	4.0	1.23121	0.413333	0.413333	2.795827652225634e-07	True	54M
TGTGGTGGGAGACGGGAAAGAGTCTAG	TTTTTGGTGTGTGTGTGTGTGTATATA	(octopus_NC_069007.1_16318351)	8.0	207.0	0.038647342995169																				1.54592e-10	0.670829	207.0	11.0	1.50806	0.652174	0.63285	3.8720831731986057e-07	True	54M
TGTGGTGGGCCAGGAGGGCCACCAGGC	TGTGGTGGGCCTGACATGATTGTGTCG	False	279.0	1813.0	0.153888582460011																				6.710350000000001e-126	0.763987	1813.0	15.0	1.73845	3.69553	3.51572	3.9910593395939454e-121	True	42M26803N12M
TGTGGTGGTGAAGAGGAGAACCAACAC	TATCTGGAAGAACATGCTCATCGCAGT	False	1.0	196.0	0.0051020408163265																				6.3922e-12	0.631921	196.0	9.0	1.24217	0.520408	0.515306	1.8275148739702343e-08	True	43M11S
TGTGGTGGTGATGACAATAATGGTGGT	GAAGATGATGATTATGATAATGATGGG	(octopus_NC_068985.1_61445155)	24.0	2478.0	0.009685230024213																				1.69851e-30	0.318936	2478.0	11.0	1.65764	0.556497	0.531477	1.50328985438209e-26	True	1S53M
TGTGGTGGTGGATAAGCAACTTTCAGA	GTTAAAGGTTTTGCTGACAGAATGAAA	(octopus_NC_069000.1_15899383) (octopus_trinity_TRINITY_DN47771_c3_g1_i1.p1_1011)	1.0	211.0	0.0047393364928909																				1.07213e-08	0.55781	211.0	11.0	1.19104	0.459716	0.393365	2.2126562239816225e-05	True	54M
TGTGGTGGTGGTGGTGGTGGTTGTTGT	TGTTGGTGGTGTTGCTGTTGCTGTTGT	(octopus_NC_069000.1_7842996) (octopus_trinity_TRINITY_DN43843_c7_g4_i2.p1_217)	2.0	456.0	0.0043859649122807																				9.8118e-10	0.439568	456.0	13.0	1.49959	6.3443	3.83772	2.263561634014904e-06	True	1S53M
TGTGGTGGTGGTTTGTAGTTGTAATAG	TAATCGTGGTGGTGGTGGTGGTGGCAG	(octopus_NC_068993.1_9020946)	1.0	195.0	0.0051282051282051																				1.87797e-12	0.683744	195.0	11.0	1.24683	1.13333	1.12821	5.633355054009447e-09	True	54M
TGTGGTGGTTGCTGCTGCTGCGCTTCT	GTTGGTTGCAGCCGCCGTGGCCGTTCG	(octopus_NC_068986.1_11611170) (octopus_trinity_TRINITY_DN46483_c7_g1_i3.p1_1269)	3.0	210.0	0.0142857142857142																				1.01609e-08	0.703575	210.0	12.0	1.17104	0.37619	0.37619	2.102675333825032e-05	True	54M
TGTGGTGTCAAAACAGGAAGTGTGTGT	AAGGGGAGACAAGTGTTTTTAGTTGGA	(octopus_NC_068986.1_53984159)	109.0	903.0	0.1207087486157253																				2.59442e-07	0.208485	903.0	15.0	3.78526	7.82171	7.11739	0.0004553889284952
TGTGGTGTCTTTGTGTGAAGGATATTG	TGGATTATAAGCTTCAACAATCAACTA	(octopus_NC_068985.1_25462093) (octopus_trinity_TRINITY_DN56425_c4_g3_i1.p1_7656)	3.0	882.0	0.0034013605442176																				3.1159e-46	0.521869	882.0	5.0	1.09667	0.27551	0.255102	4.770130286136964e-42	True	54M
TGTGGTGTTCATGCCTTTCCAATAAAG	GTGAGTGAAACGATTTCAATTGAGAAA	False	3.0	1093.0	0.0027447392497712																				3.9901e-15	0.337729	1093.0	9.0	1.00802	0.248856	0.248856	1.4924664843810128e-11
TGTGGTGTTGGGATCCTCAGTACTGAA	ATATTCCATGTGCAATTGGAAGCTTAA	(octopus_NC_068981.1_183943203)	1.0	193.0	0.005181347150259																				1.56226e-13	0.770657	193.0	8.0	1.08301	0.507772	0.507772	5.146640084315144e-10	True	54M
TGTGGTTAAATGAAATCTTAGAATATA	AGCTTCCTCTCCCAAATATATTCTTTC	(octopus_trinity_TRINITY_DN53248_c1_g2_i2.p1_112)	3.0	850.0	0.0035294117647058																				2.17669e-17	0.404498	850.0	13.0	1.13158	0.823529	0.814118	9.592819150507621e-14	True	54M
TGTGGTTAAATGATGTCTTGGAATATA	AGATTCCTCTCCATGATATATTCCTTC	(octopus_NW_026431149.1_48) (octopus_trinity_TRINITY_DN53248_c1_g2_i9.p1_112)	138.0	1321.0	0.1044663133989401																				1.29097e-10	0.380485	1321.0	10.0	1.91891	0.881151	0.872067	3.259933768632891e-07	True	54M
TGTGGTTAGACTATTTGTTGGTAATGT	CTAAAGGATCCATGCACTGCAACAGCT	(octopus_NC_068992.1_24140971)	1.0	94.0	0.0106382978723404																				3.53079e-15	1.0	94.0	6.0	1.27449	0.553191	0.521277	1.3264337463491818e-11	True	54M
TGTGGTTCACAGTATAATTGACCATCC	ATGGTGTGTTTCCTGTAACTTCTTAGA	(octopus_trinity_TRINITY_DN53985_c3_g1_i9.p1_639)	62.0	461.0	0.1344902386117136																				3.61491e-14	0.492484	461.0	13.0	2.49123	4.79826	3.89588	1.254563679850833e-10	True	15M189760N39M
TGTGGTTCGCACTAAGTTGCAGAGCAC	CCATGTTGATCTGAATGTAGTCCCTAA	(octopus_NC_068985.1_19724439) (octopus_trinity_TRINITY_DN51771_c4_g3_i1.p1_911)	14.0	2241.0	0.0062472110664881																				8.850860000000001e-19	0.356971	2241.0	15.0	0.863072	0.195895	0.186524	4.2813497715494215e-15	True	54M
TGTGGTTCGTAAGCAAGCTACTTACCA	CACAGCCACTCCTTGCGCCTATGTAAA	(RF_all_LGKD01115992.1/282-1_170) (octopus_NC_068989.1_22078067) (octopus_trinity_TRINITY_DN44864_c3_g3_i6.p1_9)	159.0	1570.0	0.1012738853503184																				5.61644e-07	0.186021	1570.0	13.0	4.72081	9.79745	6.85924	0.0009455764224916	True	54M
TGTGGTTCTGGGTGTATGTGTGCACAC	ACAGTGTGTGTGTGTGTGTGTGTGTGT	(octopus_NC_068997.1_46028211)	63.0	227.0	0.2775330396475771																				1.07748e-26	0.921569	227.0	10.0	2.05307	2.81498	2.81498	8.067941251143706e-23	True	49M5S
TGTGGTTCTGGTGAAGGAGACTTGAGT	TGCGGTTCTGGTGAGAGAATCTTCTCT	(octopus_NC_068984.1_123062194) (octopus_trinity_TRINITY_DN56033_c5_g1_i2.p1_1227)	2.0	323.0	0.0061919504643962																				1.86839e-07	0.439171	323.0	6.0	1.13456	0.315789	0.315789	0.0003337831037311	True	54M
TGTGGTTCTTAAAAACAATTATTACAC	ACACTCCATATATATATATATTTGTAT	(octopus_NC_068995.1_55585162)	18.0	2108.0	0.00853889943074																				1.62186e-07	0.135061	2108.0	13.0	1.08956	0.25759	0.231499	0.0002918740025123	True	53M1S
TGTGGTTCTTGGTGTTTTTCATTTTGA	AGGATATTATTCAATTCTTTTTCTGAC	(octopus_NC_068983.1_75743759) (octopus_trinity_TRINITY_DN54373_c0_g1_i5.p1_1299)	1.0	389.0	0.0025706940874035																				2.93585e-13	0.438223	389.0	11.0	1.2567	0.699229	0.670951	9.45108570774647e-10	True	2S52M
TGTGGTTCTTTAAATTCACAGAAATGA	TGAGTAATACCCAATTTACAGGTTTCA	(octopus_trinity_TRINITY_DN56581_c6_g1_i4.p1_231)	13.0	30277.0	0.0004293688278231																				4.03887e-122	0.152669	30277.0	11.0	1.28685	0.504277	0.492321	2.3084758686476343e-117	True	40M14S
TGTGGTTGACCGTTATTAAGACAAAAG	AGCTATTAGAATGACCACTAAGTAAGG	(octopus_NC_068982.1_192154307)	13.0	386.0	0.0336787564766839																				2.19509e-09	0.832424	386.0	9.0	1.29942	4.68394	3.48705	4.883142323171742e-06	True	54M
TGTGGTTGACTGAACTAAAATATTGCT	GATCAATATTTTCTTGACCTAAGCAAC	(octopus_NW_026385913.1_192)	1.0	361.0	0.002770083102493																				1.82155e-12	0.549708	361.0	10.0	1.16427	0.360111	0.32133	5.470711726147949e-09	True	54M
TGTGGTTGATGATACTGGCATTGTTGT	TGTTGTTGTTGTTAGTGTTTTTGTTGA	(octopus_NC_068994.1_48941188) (octopus_trinity_TRINITY_DN53270_c5_g2_i1.p1_3379)	5.0	971.0	0.0051493305870236																				4.6528e-64	0.812203	971.0	15.0	1.3611	2.45417	2.43975	1.1120412810157274e-59	True	5S49M
TGTGGTTGCAACATGAATGGGGAATAT	AACATGGGTCGTGTATTAGCATGTGTA	(octopus_NC_068982.1_59159833)	7.0	207.0	0.0338164251207729																				1.31025e-10	0.60621	207.0	7.0	1.34094	0.84058	0.797101	3.306598035556192e-07
TGTGGTTGCAGGGTTTTAGGATACAAA	GCTCTATTGTTACATGTCAACCCAGTG	(octopus_NC_068982.1_174970129) (octopus_trinity_TRINITY_DN43988_c7_g1_i6.p1_150)	10.0	475.0	0.0210526315789473																				1.01268e-11	0.39316	475.0	13.0	1.37819	4.48632	1.56421	2.843413133185374e-08	True	2S52M
TGTGGTTGGAGGTGGCATTCCCGTCTG	TAAGTAAGCAGAAAGAAGCTATAAGAC	(octopus_NC_069001.1_8368367)	2.0	106.0	0.0188679245283018																				1.28049e-06	0.74326	106.0	4.0	1.20662	4.91509	3.87736	0.002058493102641	True	54M
TGTGGTTGGGAAGCAAACTTCTTACTA	CACAATATATCATCATCATCATCGTTT	False	9.0	77.0	0.1168831168831168																				1.96084e-07	0.854167	77.0	4.0	2.30176	8.16883	6.11688	0.0003494043505521
TGTGGTTGGGAAGCAAGCTACTTACCA	CACAGCCACACTTGCACCTAGCTATAT	False	131.0	1254.0	0.1044657097288676	-	HCV_NS5a_1a	PF08300.16	0.92	13.6	0.2	0.92	13.6	0.2	1.0	1.0	0.0	0.0	1.0	1.0	1.0	0.0	-	-3.0	2.36035e-12	0.296669	1254.0	13.0	2.31408	7.71212	5.26954	7.016803014512846e-09	True	54M
TGTGGTTGGTAAGCAAGCTATATATAT	ATATATATATATAAATTATGGGAAATG	False	6.0	77.0	0.0779220779220779																				1.59682e-06	0.78156	77.0	6.0	2.56658	5.79221	3.83117	0.002535415590403	True	42M12S
TGTGGTTGGTAATGTGGCTAGTTGTAC	TGCTGGTATATATATGTGTGTGTGTGT	(octopus_NC_069006.1_13540754)	3.0	312.0	0.0096153846153846																				1.06749e-13	0.600633	312.0	12.0	1.10313	0.551282	0.551282	3.5660213874594684e-10	True	54M
TGTGGTTGGTTCGCAGGTGCAGGTTGG	TCGCGGAGATCGCTCTGACGCGCCACT	(octopus_NC_069010.1_1728673) (octopus_trinity_TRINITY_DN51338_c4_g1_i17.p1_6329)	1.0	232.0	0.0043103448275862																				7.68746e-09	0.584103	232.0	11.0	0.921417	0.301724	0.293103	1.612670494688694e-05	True	54M
TGTGGTTGTGAAGGTTGCTGCTGTTGG	GTTGACTGCTGTGCTTGATAACCTCTA	(octopus_NC_068982.1_133367688) (octopus_trinity_TRINITY_DN43682_c3_g2_i3.p1_579)	49.0	1024.0	0.0478515625																				6.4086e-09	0.281953	1024.0	15.0	1.64519	2.13184	1.98828	1.355951398994606e-05	True	51M3S
TGTGGTTGTTGCTTCTGTTGTGGTTGT	TGGTTCTGTTGTGGTTAATGGCTCTGT	(octopus_NC_068997.1_3548749) (octopus_trinity_TRINITY_DN54457_c8_g1_i16.p1_309)	419.0	4091.0	0.1024199462234172																				2.63772e-10	0.108934	4091.0	11.0	4.38474	3.26986	3.26326	6.455856706922267e-07	True	54M
TGTGGTTGTTGGTTCTGTTGTGGTTCT	TGGCTCTGTTGTGGTTGTTGGTTCTGT	(octopus_NW_026320641.1_58) (octopus_trinity_TRINITY_DN52583_c3_g1_i6.p2_4)	41.0	208.0	0.1971153846153846																				2.31107e-06	0.524925	208.0	7.0	2.02381	5.11058	5.10577	0.0035921341578647	True	54M
TGTGGTTGTTGTAATGTATAAAATGTG	TGTGTGTGTGTGCCTGTCTGATTATGT	(octopus_NC_068989.1_89417559)	3.0	158.0	0.0189873417721519																				3.35391e-10	0.837615	158.0	12.0	1.2948	4.39873	1.58228	8.117402259518976e-07	True	29M2I23M
TGTGGTTGTTGTGGTTGATGATACTGG	CATTGTTGTTGTTGTTGTTAGTGTTTT	(octopus_NC_068994.1_48941194) (octopus_trinity_TRINITY_DN53270_c5_g2_i1.p1_3385)	5.0	842.0	0.005938242280285																				1.20214e-50	0.791646	842.0	15.0	1.27538	0.915677	0.910926	2.0868569552267143e-46	True	2S52M
TGTGGTTGTTGTTGTTGGTGTTGTCGG	CACTGGTGTGGTGGTTGTTGTTGGTGT	(octopus_trinity_TRINITY_DN55637_c3_g3_i7.p1_1855)	168.0	14555.0	0.0115424252834077																				6.72486e-10	0.193023	14555.0	5.0	2.09374	1.12752	1.11302	1.5776410279123229e-06
TGTGGTTTAAGCCGGACTTGAAAGTCA	AAGGCTGAGATATAAGAGTTCAACAAA	(octopus_NC_069000.1_7085584)	3.0	634.0	0.0047318611987381																				7.62064e-14	0.433082	634.0	13.0	0.912953	0.206625	0.206625	2.5760872214457605e-10	True	54M
TGTGGTTTCTGGGAATTTCCATCAGTC	AGAATAATGACGATATGAGTAACGCTA	(octopus_NW_026329632.1_470) (octopus_trinity_TRINITY_DN44820_c9_g3_i3.p1_414)	3.0	2694.0	0.0011135857461024																				8.85018e-66	0.404733	2694.0	9.0	0.828265	0.168151	0.159243	2.1937880434627727e-61	True	53M1S
TGTGGTTTGATAGGAAGTATAATCAAA	TTGGATGAAACACGAATTCTTGAAATA	(octopus_NC_068994.1_58499677)	1.0	223.0	0.0044843049327354																				5.7268e-24	0.866667	223.0	10.0	1.23631	0.452915	0.443946	3.734716143143069e-20	True	6S48M
TGTGGTTTGCCATCAATAACAACAAAA	TGTATCCGGCAGTTCAATTTCAATTCA	(octopus_NC_068993.1_53148687) (octopus_trinity_TRINITY_DN52526_c2_g1_i10.p1_2907)	1.0	276.0	0.0036231884057971																				3.21139e-10	0.538172	276.0	12.0	1.17233	0.442029	0.427536	7.786616957105846e-07	True	54M
TGTGGTTTGCTGTGGTGCTCTTATGGT	TACTGTATTGAGAGTGTTTTGCGTAGG	(octopus_NC_069000.1_19957522) (octopus_trinity_TRINITY_DN50080_c1_g2_i5.p1_211)	28.0	707.0	0.0396039603960396																				3.65679e-13	0.38677	707.0	14.0	2.4093	0.973126	0.838755	1.1678988789381115e-09	True	54M
TGTGGTTTGCTTCTTTTTAACTTTCAA	GATCGGAAGAGACACGTCTGAACTCCA	False	2.0	1270.0	0.0015748031496062																				5.54968e-22	0.45728	1270.0	15.0	1.00693	2.8	1.15433	3.2523629129592864e-18
TGTGGTTTGGAACGGAGCAGTTTGAAC	TGGACCACCCACCGACTGAGCTCCTAA	(octopus_NC_068999.1_3372632) (octopus_trinity_TRINITY_DN55810_c5_g5_i1.p1_100)	39.0	551.0	0.0707803992740471																				2.45273e-07	0.426553	551.0	14.0	1.31596	0.375681	0.355717	0.0004318376925266	True	4S50M
TGTGGTTTGGGTATCTAGCTCACGATT	GTAAGGTCATGAGTCTGATACCCGGTG	(octopus_NC_068997.1_50333068)	2.0	116.0	0.0172413793103448																				5.36702e-10	0.830952	116.0	9.0	1.39648	0.517241	0.517241	1.2717240751290546e-06	True	54M
TGTGGTTTGGTTCTCTCCAAGTGTAAC	AGAGGATGACGAAGAAAGCGAGGATGA	(octopus_NC_069004.1_25604871) (octopus_trinity_TRINITY_DN50904_c6_g1_i26.p1_31)	1591.0	7439.0	0.2138728323699422																				2.95874e-16	0.135599	7439.0	11.0	1.89576	0.510956	0.506251	1.2043474105144286e-12	True	54M
TGTGGTTTGTGGTTTGTTAGTGGTGTG	TGTTAGTGCTCCATTCTAGTTTCCTAT	(octopus_NC_069003.1_16187676)	4.0	265.0	0.0150943396226415																				3.46464e-12	0.660883	265.0	8.0	1.48882	0.464151	0.464151	1.01487759324534e-08
TGTGGTTTGTTAGTGGTGTGTGTTAGT	GCTCCATTCTAGTTTCCTATTCAGGCT	(octopus_NC_068988.1_77603932)	4.0	256.0	0.015625																				2.11243e-19	0.674744	256.0	7.0	1.46901	0.527344	0.527344	1.0633480131607146e-15
TGTGGTTTTAGGAAAGAGACAGGATGG	TCCTGGATGGATGGCATTTGAGTGTAG	(octopus_NW_026323059.1_8506)	312.0	2717.0	0.1148325358851674																				6.84446e-15	0.171543	2717.0	13.0	1.36073	0.408539	0.404858	2.5144935628583668e-11	True	54M
TGTGGTTTTGTGTAGGGGTCTACAATG	GTTTTGTGTAGGGGTCTACTGTGGTTT	(octopus_NC_069003.1_11472032)	4.0	401.0	0.0099750623441396																				6.59583e-06	0.401562	401.0	12.0	1.90027	0.650873	0.650873	0.0096311982633391	True	54M
TGTGGTTTTTGGTTCTGTTGTGGTTAA	TGGCTCTGTAGTGGTTGTTGGTTTTCT	(octopus_NC_068997.1_3548731) (octopus_trinity_TRINITY_DN54457_c8_g1_i3.p1_183)	66.0	275.0	0.24																				1.82379e-07	0.72696	275.0	5.0	2.33459	0.869091	0.869091	0.0003262386770402	True	54M
TGTGTAAAACACACACCACCAACTAAA	CCTGCCACATTTCTGTGACATAGCAGC	(octopus_NC_069008.1_5628362) (octopus_trinity_TRINITY_DN56641_c11_g1_i16.p1_576)	535.0	7115.0	0.0751932536893886																				9.45606e-14	0.107625	7115.0	15.0	1.89682	0.50007	0.471398	3.1725153404379987e-10	True	54M
TGTGTAAAACAGTCGTTTCTCTTGGAT	TAATTCTTCCAATGTTTTTCCATTCAG	(octopus_NC_069000.1_1913754) (octopus_trinity_TRINITY_DN52258_c1_g3_i4.p1_13)	2.0	468.0	0.0042735042735042																				6.89018e-11	0.419017	468.0	9.0	0.888682	0.175214	0.175214	1.7868717069625325e-07	True	54M
TGTGTAAAACATACACCACCAACTAAA	CTTGCCACATTTCCGTGACATAGCAGC	(octopus_NC_069008.1_5882387) (octopus_trinity_TRINITY_DN56641_c11_g1_i3.p1_2268)	92.0	2305.0	0.0399132321041214																				1.98907e-41	0.361782	2305.0	9.0	1.44309	0.483297	0.480694	2.6306292748575688e-37	True	54M
TGTGTAAAATCTTTGGTAATAATAACC	CCCTCTCACCAGTAACAGGATTATAAA	(octopus_NC_068988.1_30206523)	5.0	1272.0	0.0039308176100628																				1.00001e-92	0.821603	1272.0	15.0	1.37146	6.91588	2.3294	3.9524225085455855e-88	True	27M3D27M
TGTGTAAAATGACATGTGTTTGTGTTT	CATTCTCTGTTGCTGACATGAAGCCAC	(octopus_NC_068999.1_47496473) (octopus_trinity_TRINITY_DN47939_c6_g1_i4.p1_244)	1.0	102.0	0.0098039215686274																				7.86417e-10	0.851852	102.0	8.0	1.12902	0.470588	0.470588	1.8320756926692576e-06	True	54M
TGTGTAAACAACAGCCAGACGACCGGT	CTTGATACTTGTAAAGAAGAACCCTGT	False	19.0	2556.0	0.007433489827856	-	Ribosom_S30AE_C	PF16321.8	2.1	12.0	0.0	2.1	12.0	0.0	1.0	1.0	0.0	0.0	1.0	1.0	1.0	0.0	-	-1.0	5.08778e-19	0.211293	2556.0	11.0	1.1387	0.336072	0.330595	2.499531254084121e-15	True	1S53M
TGTGTAAACCTATATCTTTGCTGATAG	GTTCAGCTCTTTCAGATCGGAAGAGCA	False	2.0	877.0	0.0022805017103762																				4.811e-22	0.394542	877.0	15.0	1.11592	0.36374	0.351197	2.829070093444043e-18	True	11S43M
TGTGTAAACGCACACCAAATTATATAG	CTAAATACATATATATACATATATATA	False	40.0	889.0	0.0449943757030371																				3.85758e-17	0.443401	889.0	11.0	2.82325	0.689539	0.67829	1.6715988320848906e-13
TGTGTAAAGAGTCGAACTCCTTCAATT	TGATGATACACTGGAAAATGAGATTGG	(octopus_NC_069004.1_21964030) (octopus_trinity_TRINITY_DN55511_c13_g4_i3.p1_522)	1.0	73.0	0.0136986301369863																				4.00065e-11	1.0	73.0	6.0	1.17434	0.575342	0.547945	1.0613414737741257e-07	True	54M
TGTGTAAATATATATATAATAAATTTA	GCTTCGACCGTAACTTCAAGTTTCACC	(octopus_NC_069000.1_40738174)	14.0	105.0	0.1333333333333333																				1.18926e-06	0.704623	105.0	6.0	3.41107	2.19048	2.19048	0.0019198161042001	True	54M
TGTGTAAATATATGCATACATGGATAT	ATATGTGTGTATGTATGTGTTTATGTG	(octopus_NC_068989.1_935305)	2.0	487.0	0.0041067761806981																				6.15509e-10	0.426889	487.0	15.0	1.1439	1.3614	1.35318	1.449346607817274e-06	True	54M
TGTGTAAATCGATTACAATCAACACCC	AGAATTCAACTGGGAAATTATTATTTT	False	1.0	270.0	0.0037037037037037																				6.87585e-12	0.589393	270.0	11.0	1.08855	0.292593	0.292593	1.9602132558545766e-08
TGTGTAAATTTATGAAATTTCACACAC	AAACACATAAAACATGTGTGTGTGTGT	(octopus_NW_026344991.1_179)	2.0	312.0	0.0064102564102564																				4.87161e-11	0.48125	312.0	8.0	1.22256	0.516026	0.416667	1.2819882215534908e-07	True	16S38M
TGTGTAACACTACTCACTCCCCCACTC	CACCTCAACTACTCTACCACATTTGTC	(octopus_NC_069009.1_9553883)	40.0	366.0	0.1092896174863388																				6.08919e-10	0.465051	366.0	9.0	1.66365	2.98361	2.22951	1.434550179200475e-06	True	54M
TGTGTAACAGACTCAACAGTGTTCATC	AAGTGAACAGAGGAGCGTTCATTTCAT	(octopus_NC_068987.1_7570501)	1.0	365.0	0.0027397260273972																				1.61843e-07	0.348485	365.0	11.0	0.944959	0.539726	0.539726	0.0002912817100552	True	54M
TGTGTAACCTCAGAAACAACTGGCTCC	TTTGTTTGAATGATGCTTCCCCTTCCA	(octopus_NC_068984.1_120492559) (octopus_trinity_TRINITY_DN56209_c0_g1_i6.p1_72)	58.0	584.0	0.0993150684931506																				1.9203e-28	0.681287	584.0	6.0	2.06073	1.02568	1.02055	1.5567718167136806e-24	True	2S52M
TGTGTAACGTGTCGGTGCGTGTGTATG	TATGTATGTATGTATGTATATGTACGT	(octopus_NC_068993.1_6996402)	10.0	355.0	0.028169014084507																				9.17473e-07	0.445958	355.0	12.0	1.27566	0.752113	0.68169	0.0015032226292517	True	8S46M
TGTGTAACTGGTACTTAATTTATCGAC	CCGGAAAGGATGAAAGGCAAAGTCGAC	(octopus_NC_068984.1_140012364) (octopus_trinity_TRINITY_DN49329_c9_g1_i1.p1_1)	124.0	1369.0	0.0905770635500365																				8.14072e-09	0.255763	1369.0	14.0	3.22639	2.05917	1.98174	1.702737247784387e-05	True	54M
TGTGTAACTGGTACTTATTTAATCGAC	TCCAGAAAGGATGAAAGGCTAAGTCGA	(octopus_NC_069002.1_35872167)	67.0	878.0	0.0763097949886104																				2.06184e-14	0.493697	878.0	13.0	2.43664	2.44761	0.936219	7.295821902322881e-11	True	53M1S
TGTGTAACTGGTACTTATTTAATTGAC	CCCGAAAGGATGAAAGGCAAAGTCGAC	(octopus_NC_068988.1_87222958) (octopus_trinity_TRINITY_DN53525_c6_g2_i1.p1_235)	15.0	669.0	0.0224215246636771																				2.29261e-08	0.253062	669.0	13.0	1.43988	0.935725	0.919283	4.560163729452663e-05	True	54M
TGTGTAACTGGTACTTATTTCATCAAC	CTTGAAAAGATAAGAGGCAAGGTCAAC	(octopus_NC_068984.1_130456971)	110.0	1077.0	0.1021355617455896																				3.06909e-13	0.342271	1077.0	14.0	2.40096	12.364	9.75023	9.864818577112644e-10	True	54M
TGTGTAACTGGTACTTATTTCATTAAC	TCTAAAAGGATGAAAGGCAAAGTGGAC	(octopus_NC_068997.1_41835921)	1.0	245.0	0.0040816326530612																				9.39554e-13	0.628871	245.0	14.0	1.02229	1.84898	1.74694	2.895669769617049e-09	True	54M
TGTGTAAGAGTTCCGGTTTTATCTGAA	CAAATGATGGAAGTGGAGCCAAGAGTT	(octopus_NC_068985.1_105675851) (octopus_trinity_TRINITY_DN53465_c2_g1_i5.p1_1113)	3.0	1297.0	0.0023130300693909																				2.67164e-15	0.32564	1297.0	13.0	1.14408	0.348497	0.346955	1.01288273468727e-11	True	54M
TGTGTAAGCAACCAGATCTTGACACAT	ACACTTTCACCCTCTATTTTTATATAT	(octopus_NC_068989.1_28982915)	2.0	641.0	0.0031201248049922																				2.24931e-06	0.353838	641.0	15.0	0.898092	0.185647	0.185647	0.0035014715998644	True	54M
TGTGTAAGGGAAAAGTGGAACTGATCT	ATTTAAAAGCCAGTAAACACATTGACC	(octopus_NC_068985.1_30969805)	2.0	902.0	0.0022172949002217																				2.64333e-15	0.393939	902.0	15.0	1.11557	0.634146	0.614191	1.002511961686084e-11	True	54M
TGTGTAAGTAAAAGTGAGGTGGGAATT	CAAAGTAAGACAGTTTCTTTTTCCTTC	(octopus_NC_069000.1_15081616)	2.0	570.0	0.0035087719298245																				1.24225e-12	0.446084	570.0	13.0	1.29309	0.414035	0.414035	3.786570716600786e-09	True	1S53M
TGTGTAAGTATGAGCAAGATAGGAAAA	CTTGCAAACAATGTGTACAGATATATG	(octopus_NC_068984.1_59598473)	2.0	208.0	0.0096153846153846																				9.24028e-10	0.592767	208.0	12.0	1.10854	0.4375	0.317308	2.137484211509372e-06	True	54M
TGTGTAAGTCTTGGTTTTAAAACCACT	TCTGACAGAATGTCAATCACAGATGGA	(octopus_NC_068982.1_115069711) (octopus_trinity_TRINITY_DN49651_c8_g2_i8.p1_456)	1.0	203.0	0.0049261083743842																				4.7459e-13	0.646939	203.0	12.0	1.08738	0.359606	0.359606	1.5007086420716395e-09	True	54M
TGTGTAAGTGGCTGAGCACTCCACAGA	CAGATGTCCCCTTAAGGTAGTTCTCAA	(octopus_NC_069001.1_32627231)	11.0	1060.0	0.010377358490566																				9.92197e-15	0.346393	1060.0	13.0	1.49931	5.40283	5.31792	3.5992778343824644e-11	True	54M
TGTGTAATAAAATTGACTGTTTTCCAT	TGTGCATGGATGTATATATATGAAGTC	(octopus_NC_068993.1_9020649)	4.0	579.0	0.006908462867012																				7.16826e-50	0.832597	579.0	14.0	1.23207	1.83247	1.35579	1.2183727065417465e-45	True	48M6S
TGTGTAATCGTTTATCTTTCGGCCATG	TCTTTTCCAGGTAACAACTTCAAATCT	(octopus_NC_069005.1_34662772) (octopus_trinity_TRINITY_DN50257_c4_g1_i1.p1_163)	1.0	283.0	0.0035335689045936																				4.3507e-07	0.492703	283.0	10.0	0.945898	0.282686	0.275618	0.0007425215198756	True	54M
TGTGTAATGAATGCATGTTCATTTTTG	TATACTCGTGTGTGTGTGTGTGTTTTG	(octopus_NC_068999.1_43476273)	17.0	645.0	0.0263565891472868																				1.1222499999999998e-39	0.750032	645.0	13.0	1.51039	0.592248	0.548837	1.4023829886200389e-35	True	1S53M
TGTGTAATGATCTCCAAAAGCTGCATC	TTATCAACAGGTGAAAAGTAATGCATT	(octopus_NC_068999.1_26171022) (octopus_trinity_TRINITY_DN43986_c6_g1_i27.p1_216)	3.0	590.0	0.0050847457627118																				2.50657e-09	0.419394	590.0	14.0	1.02792	0.240678	0.240678	5.540695001719781e-06	True	54M
TGTGTAATGCCTCTCTCTTTCTCTTTC	TCTCTCTCTCTCTCTCTCTCCCTCTCT	(octopus_NC_068994.1_12272600)	18.0	489.0	0.0368098159509202																				9.54605e-12	0.454297	489.0	13.0	1.88084	0.449898	0.449898	2.6861142488197584e-08	True	54M
TGTGTAATGTCGTCACAAACTTCTTCA	GTTCACTATTCTGCAAAAGAAACACAA	(octopus_NC_069001.1_1391609)	3.0	560.0	0.0053571428571428																				2.72098e-07	0.35172	560.0	15.0	1.03082	0.391071	0.342857	0.0004764192424976	True	54M
TGTGTAATGTTAGAAGATTTGTATTTA	TGTAGATCTTATAAGATCTACTCTTAT	(octopus_NC_069003.1_33543458)	1.0	1000.0	0.001																				2.46177e-12	0.288134	1000.0	10.0	1.18111	0.464	0.461	7.306916497171545e-09	True	54M
TGTGTAATTGCAAACAACTGCAAAGCT	CTATGTGTGTGTGTGTGTGCGTGTTTT	(octopus_NC_069005.1_30224448)	19.0	627.0	0.0303030303030303																				2.03488e-06	0.318329	627.0	14.0	1.42462	0.835726	0.800638	0.0031860393165003	True	54M
TGTGTACACAATAGTATGAGTCTGTAT	GTGAAGTGAGTTGGCTGTGAGTGGCAG	(octopus_NC_068995.1_30802461)	1.0	396.0	0.0025252525252525																				2.50288e-08	0.403708	396.0	12.0	1.327	5.53535	3.41919	4.95699982903739e-05	True	54M
TGTGTACACCATTTTTGTGCGCCAGTT	CACAGCAATGAGGTTCCCGGTTGGGCC	(octopus_NC_068992.1_58240954) (octopus_trinity_TRINITY_DN55983_c6_g1_i1.p1_1441)	9.0	339.0	0.0265486725663716																				3.47551e-09	0.488701	339.0	7.0	1.42604	0.442478	0.442478	7.565553557441852e-06	True	1S53M
TGTGTACAGAACATTGCTGAATTTGAG	CAGACAAAGTCCAACACTGCCATCTCC	(octopus_NC_069005.1_29523848)	5.0	1057.0	0.0047303689687795																				3.76916e-13	0.221088	1057.0	14.0	1.16578	0.342479	0.321665	1.2024624685546316e-09	True	54M
TGTGTACAGCAGAATCTACTAGCCACT	CATGCATAAAGTCCTTTTTGAGAAGCC	(octopus_NC_068988.1_87398787)	2.0	529.0	0.0037807183364839																				2.15899e-07	0.415424	529.0	11.0	0.980074	0.228733	0.217391	0.0003827499416609	True	54M
TGTGTACATACACACATGTATATGTGT	ATGTGCGTGTGTGTGTATGTATGTGTA	(octopus_NC_068982.1_124880671)	5.0	480.0	0.0104166666666666																				6.03523e-07	0.37847	480.0	13.0	1.28624	1.10208	1.10208	0.0010122794285956	True	51M3S
TGTGTACATATATATAAGTATAACTAT	ATCTACACATGTATATGCCTATATGCA	(octopus_NC_068998.1_972402)	8.0	331.0	0.0241691842900302																				1.74491e-06	0.403942	331.0	14.0	1.24914	0.271903	0.271903	0.0027559634864949	True	54M
TGTGTACATCCTTATTTAGTGAGAAGA	CCAGTTCAAAATATCAGATCGGAGAGC	False	1.0	612.0	0.0016339869281045																				1.01031e-13	0.454009	612.0	13.0	1.04381	0.295752	0.289216	3.3812513874845765e-10	True	43M11S
TGTGTACATGAAAGTATATATTGTGTG	TGCATGTGTGTTTATGTGTGCATAGGG	(octopus_NC_068999.1_27742622) (octopus_trinity_TRINITY_DN54428_c7_g1_i3.p1_805)	2.0	198.0	0.0101010101010101																				3.41003e-14	0.722107	198.0	7.0	1.48468	2.0303	1.20707	1.1858599874611578e-10	True	54M
TGTGTACATGTGTGTAAGTAAAAGTGA	GGTGGGAATTCAAAGTAAGACAGAGAT	(octopus_NC_069000.1_15081628)	2.0	378.0	0.0052910052910052																				1.1591e-10	0.49464	378.0	11.0	1.17333	0.399471	0.399471	2.940070262712317e-07	True	4S50M
TGTGTACATTATATACAGATGCATATA	TATATATATATATAGTGCATACATATG	(octopus_NC_069005.1_32317755)	70.0	762.0	0.0918635170603674																				8.6341e-14	0.365987	762.0	12.0	3.59591	3.79528	2.54331	2.905759401043733e-10	True	13M2D41M
TGTGTACATTGGCAGAGTTTGTTTGTG	CACTCAACTTGTCCGTTATGTTCACAT	(octopus_NC_068984.1_95635598) (octopus_trinity_TRINITY_DN49272_c0_g1_i7.p1_459)	11008.0	46835.0	0.2350378990071527																				1.85939e-134	0.31402	46835.0	5.0	1.79678	1.05972	1.05169	1.2115115503774993e-129	True	54M
TGTGTACATTGTCTTCTACTTTTAGGT	AAATGCTTAAGCTTTCATAATGATATT	(octopus_NC_068981.1_81107768)	2.0	249.0	0.0080321285140562																				1.85627e-14	0.638418	249.0	8.0	1.11813	5.86345	4.44578	6.594565376655301e-11	True	12M1D42M
TGTGTACCACAAGTCTAGCGGCCAGCC	CTCCAAGTCTTGTAAACCTCAGCCATG	(octopus_NC_068987.1_95882046)	1.0	706.0	0.0014164305949008																				1.19398e-14	0.346602	706.0	11.0	0.785354	0.175637	0.164306	4.3050971257058616e-11	True	54M
TGTGTACCATTTGTACAGCATCTGGAA	GCTATGTTCGTTAATGTTAAGAGGATT	(octopus_NW_026297134.1_17976) (octopus_trinity_TRINITY_DN54767_c2_g1_i4.p1_208)	11.0	358.0	0.0307262569832402																				2.4842e-29	0.858876	358.0	9.0	1.2794	0.399441	0.399441	2.0904117155005656e-25	True	54M
TGTGTACCTCATCATTAGTAAAGTAAT	TAATTTACTCAAGCGAATGGTCAAAGA	(octopus_NC_068984.1_15627439)	1.0	326.0	0.0030674846625766																				5.89877e-06	0.438573	326.0	13.0	0.981136	0.285276	0.285276	0.0086730022062689	True	54M
TGTGTACGGCCATGCCAGATTTCAGTG	TCAAATTTTGTACTGTATTGCCTATTT	(octopus_NC_068997.1_7005698) (octopus_trinity_TRINITY_DN45159_c6_g1_i3.p1_6)	62.0	274.0	0.2262773722627737																				5.84106e-10	0.644822	274.0	12.0	1.91189	2.55474	2.55109	1.3786253250319868e-06	True	51M3S
TGTGTACTACATGTAAAGATGCAGAGT	AGTGAGGTGTAGGCAGTGATCAGAAAA	(octopus_NC_068996.1_52538539)	1.0	212.0	0.0047169811320754																				4.11813e-07	0.505253	212.0	12.0	0.982309	0.29717	0.29717	0.0007049639150081	True	54M
TGTGTACTACGTACGTCGGTTTAGCGG	GACGCCTTGGCGGTAGAGGATCTCCAA	(octopus_trinity_TRINITY_DN42704_c0_g2_i2.p1_1547)	10.0	56.0	0.1785714285714285																				1.08639e-06	0.903226	56.0	4.0	1.92975	0.910714	0.910714	0.0017628336705222
TGTGTACTGGCTGTGGTAAAAACCTCG	CATTCGATCATTGAGATCCCCTGCAGA	(octopus_NC_069003.1_35165441) (octopus_trinity_TRINITY_DN53333_c14_g3_i1.p1_307)	2.0	681.0	0.0029368575624082																				1.88099e-09	0.326156	681.0	13.0	0.975117	0.249633	0.249633	4.212661829876766e-06	True	52M2S
TGTGTACTGTGTGTGTGTGCAGACACA	CACTTGGAAATAGGATCAACGCAATAA	(octopus_NW_026354957.1_939)	5.0	3588.0	0.0013935340022296																				1.33999e-74	0.383129	3588.0	9.0	1.51194	0.603679	0.566054	3.948171621425307e-70	True	54M
TGTGTACTTGCACGTGTATGCTTTTGA	GAGAGCGAGAGAGGAAGAAGTAGAGAG	(octopus_NC_069000.1_45176178)	53.0	1076.0	0.0492565055762081																				4.54995e-11	0.172276	1076.0	13.0	1.19383	1.16636	1.10781	1.2005767106061225e-07
TGTGTACTTTGAGTACATGTGTCTGCT	TAATGCTTGCGTCCGCTTTGTCATGGC	(octopus_NC_068983.1_164051310) (octopus_trinity_TRINITY_DN53831_c3_g4_i1.p1_1706)	2.0	1198.0	0.001669449081803																				2.81744e-32	0.419283	1198.0	11.0	0.944188	0.230384	0.217863	2.67953701397754e-28	True	54M
TGTGTAGAACCAAGGTAACGTGCTCGA	AATTACACACCTTCTATCAATACTGCA	(octopus_NC_068986.1_26186072) (octopus_trinity_TRINITY_DN56439_c3_g1_i22.p1_2604)	1.0	94.0	0.0106382978723404																				4.60978e-06	0.680626	94.0	7.0	1.02215	1.12766	1.12766	0.0068810583965637	True	54M
TGTGTAGAATCCAAGACCCTTCATTAC	AAAACTGGGTAAAATTGAAGCATTCCA	(octopus_NC_068991.1_77965186)	1.0	330.0	0.003030303030303																				1.57762e-19	0.806121	330.0	10.0	0.99504	0.578788	0.578788	8.005043569830778e-16	True	51M3S
TGTGTAGAGAGAGAGAAGGAAAGGAGT	GCATGAGAAGCACAGAGAGAGCACACA	(octopus_NC_068984.1_59597551) (octopus_trinity_TRINITY_DN49034_c6_g4_i1.p1_111)	1.0	145.0	0.0068965517241379																				2.11163e-07	0.574713	145.0	12.0	1.13027	1.76552	1.42069	0.0003747869948823	True	15M2D39M
TGTGTAGAGAGAGAGATGGAGAGGAAG	AGAGTGAGACCGGCAGACAGAGTAAAA	(octopus_NC_068982.1_152277930)	1.0	456.0	0.0021929824561403																				5.53326e-24	0.740337	456.0	14.0	1.06529	0.333333	0.333333	3.611597244737867e-20	True	54M
TGTGTAGAGGGCTGTTTACTTAAGGGG	TTTGTGACAAAACCCTGTCACATTTAA	(octopus_NC_068994.1_4230987)	2.0	521.0	0.0038387715930902																				4.34211e-09	0.463892	521.0	14.0	1.00869	0.255278	0.238004	9.355714464694366e-06	True	52M2S
TGTGTAGAGTATTCTTTTACTCATTTC	TAGTAACCAAGCTTACTATGTGCACTC	(octopus_NC_069000.1_7900323)	3.0	1685.0	0.001780415430267																				4.38195e-09	0.186228	1685.0	15.0	1.20458	0.481306	0.478932	9.43756340172099e-06	True	54M
TGTGTAGATGTTCAGCTAGTGTGTGTG	TGTGTGTTTATCAACTTCAAATGTTAG	(octopus_NC_068985.1_5052795)	76.0	371.0	0.2048517520215633																				3.14028e-07	0.442307	371.0	11.0	2.12352	7.13208	2.98383	0.0005456140482776	True	18M4D36M
TGTGTAGCGATAAGATATAAAATAAAA	TGAAGAAAGGATTGAAAAATGTCAAAG	(octopus_NC_069007.1_21758220)	7.0	4212.0	0.0016619183285849																				1.32867e-22	0.285122	4212.0	15.0	0.804804	1.05461	0.22792	8.049522181091047e-19	True	54M
TGTGTAGCTATATCTTCTCCGAGGAGC	AGTCAACAAACCAGGAAACTTCTCTTT	False	2.0	228.0	0.0087719298245614																				4.8950200000000016e-18	0.978947	228.0	6.0	0.98566	0.214912	0.214912	2.255645394865407e-14
TGTGTAGGACGTTCTAACAGCATATTC	CTCGTTTCTCCAGCCTTGTAGTTTCCC	(octopus_trinity_TRINITY_DN44172_c7_g3_i3.p1_295)	2.0	244.0	0.0081967213114754																				2.10453e-06	0.326805	244.0	11.0	0.951801	0.303279	0.286885	0.0032887117106878
TGTGTAGGACTGAAAATGAGAACCAGA	TGGTTTTGGATGCTCGTATTGAACAGA	(octopus_NC_068996.1_4760580) (octopus_trinity_TRINITY_DN44607_c11_g2_i3.p1_1948)	9.0	4811.0	0.0018707129494907																				4.89299e-09	0.263856	4811.0	13.0	0.525448	0.0810642	0.0715028	1.0486421186454982e-05	True	52M2S
TGTGTAGGGGTCTACAATGGATTTGTG	TAGGGGTCTACTATGGATTTGTGTAGG	(octopus_NC_069003.1_11471971)	9.0	847.0	0.0106257378984651																				4.38451e-07	0.256638	847.0	13.0	2.2279	1.46753	1.42267	0.0007479886015657	True	54M
TGTGTAGGTGAAAATGGTTTTTATGAA	CGATTGCAATAACCAAAGCAGTTGCTA	(octopus_NC_068983.1_46954491)	162.0	1233.0	0.1313868613138686																				8.81642e-09	0.531454	1233.0	4.0	2.06899	0.663423	0.652879	1.836877237057239e-05	True	54M
TGTGTAGGTGTGAAAATGTGAGATGGG	AATTGGTGAGTGCTGGTGTGTGCGCGG	(octopus_NC_068989.1_24956464)	3.0	1028.0	0.0029182879377431																				6.36104e-25	0.428658	1028.0	9.0	1.28142	0.378405	0.372568	4.364645614755117e-21
TGTGTAGTAATGATTTCTTACACTGGC	ACATGTATACAAATTCGTAGGGAAGTG	(octopus_NC_068983.1_73178704)	3.0	3003.0	0.0009990009990009																				2.77953e-42	0.331787	3003.0	15.0	1.0509	0.262737	0.261738	3.7829478101802197e-38	True	54M
TGTGTAGTAGTAGCAGCAGACCCCTTC	CAGATGCTAGCTCACTCTAGCCCCCTT	(octopus_NC_068989.1_19963925)	102.0	1653.0	0.0617059891107078																				2.5638e-18	0.274665	1653.0	13.0	1.38854	0.339988	0.324259	1.2029950315387776e-14	True	54M
TGTGTAGTATATATGATCATCACGTTA	AATGATGATGATGATGATAATATAACA	False	2.0	318.0	0.0062893081761006																				1.43113e-11	0.550016	318.0	11.0	1.16769	2.8239	1.77358	3.9619390338136304e-08
TGTGTAGTCCACTTTGCTTAGGGAACA	GAACATCCATTCCACCAAGGTCAGTTA	(octopus_NC_068994.1_7087705)	2.0	141.0	0.0141843971631205																				2.54842e-06	0.568238	141.0	8.0	1.30254	0.368794	0.368794	0.003938902379619	True	54M
TGTGTAGTGCATGGTTCTATGTCTCTA	TTTCGAGGTACGTTTATCGTATCTTGT	(octopus_NC_069004.1_9586596) (octopus_trinity_TRINITY_DN47491_c1_g1_i1.p1_114)	3.0	981.0	0.0030581039755351																				5.35277e-27	0.362078	981.0	9.0	1.22557	0.512742	0.492355	4.065424959034002e-23	True	54M
TGTGTAGTGGGAGAGGAATGTTCTTTT	ACTCATTGCCTGTCCCCAAGCCTAGAG	(octopus_NC_069008.1_17336597)	2.0	763.0	0.0026212319790301																				2.64098e-26	0.553577	763.0	15.0	0.988669	0.68152	0.664482	1.940726033621488e-22	True	54M
TGTGTAGTGGGTTGATCCACTACTCAG	GAAGAGACTATTCAAGAGTACTTTCTG	(octopus_NC_068996.1_18535282)	84.0	663.0	0.1266968325791855																				4.07344e-16	0.462887	663.0	14.0	2.08003	1.89442	1.87179	1.640883584946158e-12	True	54M
TGTGTAGTTACATGCGACAGTAAGTGT	CCGACAATGACACAGCACAGCACTCTG	(octopus_NC_068982.1_98987525) (octopus_trinity_TRINITY_DN50465_c1_g1_i23.p1_1429)	3.0	212.0	0.0141509433962264																				7.26647e-09	0.673173	212.0	8.0	1.1763	0.349057	0.349057	1.5285789336982336e-05	True	54M
TGTGTAGTTTTACGCTCAATCCCACTA	TTACGGTCATGAAGATTATAATCACGA	(octopus_trinity_TRINITY_DN52788_c2_g2_i3.p1_35)	1.0	191.0	0.0052356020942408																				1.16192e-12	0.965278	191.0	7.0	1.15589	0.287958	0.287958	3.5508103384465204e-09
TGTGTATAAATATATGCAATGCATGTG	TGTGTGTGTTTATATATGAATCGTACA	(octopus_NC_069002.1_18699570)	69.0	4026.0	0.0171385991058122																				7.82011e-33	0.332833	4026.0	15.0	1.11451	1.46672	0.617238	7.601743848221894e-29	True	23M2D31M
TGTGTATAATACGCATACGGTAACATC	CTTTATTATAATTGTATATATAACAAT	(octopus_NC_068983.1_29215457)	2.0	74.0	0.027027027027027																				5.3436e-06	0.836765	74.0	8.0	1.32538	0.986486	0.986486	0.0079044925420505	True	54M
TGTGTATAATTTTGTTCACCTATGCAT	GTGAGTGTTTGCAGACATGTTTTTATA	(octopus_NC_068998.1_972532)	1.0	364.0	0.0027472527472527																				4.63934e-18	0.819012	364.0	13.0	0.896274	0.299451	0.282967	2.14102387405816e-14	True	54M
TGTGTATACACAGCTTGCAGCATACAA	ACACTCCAGTCCGGTCTTTATTTAGCT	(octopus_NC_069008.1_18631999)	2.0	245.0	0.0081632653061224																				2.69962e-06	0.449474	245.0	10.0	1.13392	0.297959	0.289796	0.0041583776498125	True	54M
TGTGTATACCAACTAATAGATGTGTAC	TTAGCAGCGACACAGAGGGAGGAGGAG	(octopus_NC_068985.1_107322275)	2.0	565.0	0.0035398230088495																				1.60757e-07	0.340432	565.0	14.0	1.19871	0.348673	0.345133	0.0002894284239734	True	54M
TGTGTATACGTGTGTAGGTAAGAATAT	GGAAAGAAGCTGTGAGGAGAGAGGATG	(octopus_NC_068994.1_49950249)	2.0	745.0	0.0026845637583892																				7.95511e-30	0.527956	745.0	14.0	1.14263	0.275168	0.275168	6.842916955242001e-26	True	54M
TGTGTATACGTTTGTTTGAATGAATGT	GTAAAGGAAGGTAACTTCTGTGTCTGT	(octopus_NW_026363492.1_404)	1.0	108.0	0.0092592592592592																				6.69566e-08	0.769231	108.0	8.0	0.923876	0.287037	0.287037	0.0001261892724905	True	54M
TGTGTATACTCACACACAAAACGTTTG	TGTGTGTGTGTGTGTTTGGATCAATTG	(octopus_NC_069008.1_17553754)	39.0	881.0	0.0442678774120317																				9.87715e-09	0.356271	881.0	15.0	1.7049	3.34393	1.51532	2.0467015161917832e-05	True	45M9S
TGTGTATACTTATATATAATAACACAC	ACACACACACACGAATACATATATATA	(octopus_NC_068999.1_2445083)	3.0	71.0	0.0422535211267605																				3.13386e-06	0.884553	71.0	5.0	1.52457	1.87324	1.87324	0.0047860755375836	True	54M
TGTGTATAGATATTTCTCAAAGATATT	CTATATATATATATACATTATGTGTGC	(octopus_NC_069004.1_550968)	4.0	162.0	0.0246913580246913																				2.07755e-21	0.890338	162.0	6.0	1.96694	2.5679	2.09259	1.1776396886673e-17	True	12M2D42M
TGTGTATAGATGCCTGAATCAACTACA	GTAATAGTAGTCGTAGTATGAGTAGTA	(octopus_NC_068990.1_84098970)	3.0	931.0	0.0032223415682062																				9.19853e-07	0.350901	931.0	15.0	0.997403	0.20623	0.181525	0.0015069150448248	True	54M
TGTGTATAGTGTCAATCATCAAATATT	TCCAATTCCTCACGGCAAACCAACTTT	(octopus_NC_068997.1_9063419)	1.0	547.0	0.0018281535648994																				1.02233e-06	0.291134	547.0	14.0	1.05069	0.215722	0.215722	0.0016647976352794	True	54M
TGTGTATAGTGTCGCGTGTGTATATAT	ATATATATAAGTAGAGCTCGTCGTCTT	False	57.0	324.0	0.1759259259259259																				6.15139e-12	0.582427	324.0	14.0	2.62763	6.94753	3.35494	1.761240054250129e-08	True	20M4D23M781N11M
TGTGTATATACGTAGGTGTACGTGTGC	ATGTTTCACCAAATGAGTCTACGTACA	False	1.0	485.0	0.002061855670103																				2.53597e-12	0.469004	485.0	11.0	1.03644	0.305155	0.305155	7.518348862329856e-09
TGTGTATATATACAATTACTGGATCTT	GTGTCACGATACAGCACAACACACCCT	(octopus_NC_068982.1_167259053)	2.0	966.0	0.0020703933747412																				7.66865e-32	0.469227	966.0	14.0	0.896044	0.216356	0.199793	7.166120979127895e-28	True	54M
TGTGTATATATATGCACACGTGTGTGT	GTGTGTATACATAACACACACGCAGGT	(octopus_NC_069007.1_20681023)	25.0	840.0	0.0297619047619047																				1.63007e-12	0.360613	840.0	15.0	1.72172	2.60595	2.0381	4.9172530278626706e-09	True	19M2D35M
TGTGTATATGTATGACGTATATGCACT	CACTGTGTGTCAATGTGTGCACGCACA	(octopus_NC_069002.1_22452808)	2.0	1150.0	0.0017391304347826																				1.90894e-36	0.561903	1150.0	15.0	1.13387	0.69913	0.691304	2.130181811210665e-32	True	54M
TGTGTATATGTCTGTGTATGTGCTTGT	GCCTCTCTCCCAGAGAGAGAGAGAGGG	(octopus_NC_069007.1_14293631)	69.0	927.0	0.0744336569579288																				4.23474e-08	0.104796	927.0	15.0	2.23645	3.42179	3.28479	8.16745497731443e-05	True	54M
TGTGTATATGTGTATCTAAAGTTATCT	ATATCACATATTTAGCGAAATATCTAT	(octopus_NC_068987.1_44812084)	48.0	3327.0	0.0144274120829576																				1.21951e-60	0.505698	3327.0	15.0	1.12048	0.253381	0.237151	2.7147101746083767e-56	True	54M
TGTGTATCAATATATGACACCATGTAT	GTGTGTGTGTGTGTGTGTGCAGAAAAT	(octopus_NC_068990.1_64528344)	6.0	314.0	0.019108280254777																				2.04505e-06	0.389073	314.0	10.0	1.51496	1.08599	1.06688	0.0032008927302286	True	8M2D46M
TGTGTATCCTTGCAGTGACAGAGAAGT	TCTGTTGCAGGTTCGTTGCATTGTTTC	(octopus_NC_069007.1_8202183) (octopus_trinity_TRINITY_DN54264_c5_g2_i1.p1_198)	1.0	618.0	0.0016181229773462																				4.56141e-06	0.36652	618.0	15.0	0.832049	0.184466	0.184466	0.0068135280850881	True	54M
TGTGTATCTATGGGGTATATGTAACTA	ATAGATAAAGGCATATGCATACATGAA	(octopus_NC_069001.1_37475755)	2.0	466.0	0.0042918454935622																				1.91507e-17	0.598607	466.0	14.0	1.09736	0.373391	0.373391	8.473581377877414e-14	True	54M
TGTGTATCTTCAAATCAAATTTTCCAT	AGTTGAGGTTGTGATCCTCAAATTTCC	(octopus_NC_069009.1_408353) (octopus_trinity_TRINITY_DN53277_c7_g2_i4.p1_53)	1381.0	6536.0	0.2112913096695226																				1.38874e-29	0.179927	6536.0	12.0	2.08768	0.619798	0.607558	1.1815445083578905e-25	True	54M
TGTGTATCTTGGTTCCTACTTTGGTGT	CTGTGGACCTCATGTAACGTTCTGTAC	(octopus_NC_068999.1_3341714) (octopus_trinity_TRINITY_DN55810_c5_g1_i6.p1_1469)	7.0	295.0	0.023728813559322																				1.47954e-06	0.567843	295.0	12.0	0.981681	0.261017	0.261017	0.0023594392959385	True	54M
TGTGTATGAGTGCCTCCTGTGCGTGTG	TGAGTCCCCAATATATGTATATGTGTA	(octopus_NC_068987.1_16298350)	1.0	373.0	0.002680965147453																				1.59706e-06	0.399843	373.0	12.0	1.04061	0.294906	0.294906	0.0025357736370019	True	3S51M
TGTGTATGAGTGTTTACAGCAGATAGA	AAGAGTCAGTAAATGACACGTGAGCAA	(octopus_NC_068983.1_30985067)	93.0	1006.0	0.0924453280318091																				8.90764e-14	0.33716	1006.0	15.0	2.08187	5.14016	1.7167	2.994609770254623e-10	True	54M
TGTGTATGATTATGTGTTTTCTCCGAC	TTTTTAAAATATATTAATTAAAGTAAG	(octopus_NC_069000.1_32156227)	2.0	394.0	0.0050761421319796																				7.104960000000001e-18	0.625294	394.0	10.0	0.939921	0.28934	0.286802	3.23841166639869e-14	True	54M
TGTGTATGCATGACATGAATGAAAGGC	TTACTGGAGCCTAGTAAGAAATCTCTT	(octopus_NC_068988.1_96132029)	2.0	541.0	0.0036968576709796																				1.3108e-35	0.768055	541.0	14.0	1.46866	0.57671	0.569316	1.41731113726287e-31	True	53M1S
TGTGTATGCATGTGTGATGTGTTTATA	GAAATATGTGTGTGTGTGTGTGTATTG	(octopus_NC_069003.1_21284438)	27.0	630.0	0.0428571428571428																				9.68347e-08	0.364723	630.0	13.0	1.16841	0.404762	0.369841	0.0001790632598955	True	50M4S
TGTGTATGCGGGTGTGATGTGTGCGTG	TGATGTGCGTGCGTGTGTGTGTGTGCG	(octopus_NC_068986.1_13640333)	2.0	625.0	0.0032																				7.04728e-07	0.374047	625.0	13.0	1.11041	0.2096	0.2096	0.0011718053272896	True	2S52M
TGTGTATGGCTTGCTTATAACACAAAT	ACACACATACACGGATAGTTGGTTATT	(octopus_NC_068995.1_4943712)	1.0	566.0	0.0017667844522968																				7.7058e-12	0.411489	566.0	15.0	1.00244	4.56714	0.515901	2.1871111752835383e-08
TGTGTATGGGAATGCATAGATGTATGT	GGATATATGTTTTTGTATACGTGTATG	(octopus_NC_069003.1_33518851)	4.0	1421.0	0.0028149190710767																				1.10604e-34	0.456911	1421.0	11.0	1.06941	0.316678	0.313863	1.1542190209796844e-30	True	54M
TGTGTATGGGGAGTGTCTGTATCACCT	ATATACTCTGTTAATACGTGTTCGTTT	(octopus_NC_068987.1_17493493)	97.0	1979.0	0.0490146538655886																				1.4695799999999998e-20	0.326741	1979.0	15.0	2.07088	0.714502	0.675088	7.93552201621803e-17
TGTGTATGGGTGTTGGTTGTGGTTGCT	ACAATTGTATTGGAAGTGTATATATGC	(octopus_NC_068999.1_32105950) (octopus_trinity_TRINITY_DN50915_c9_g1_i2.p1_144)	29.0	1700.0	0.0170588235294117																				2.06943e-06	0.132595	1700.0	14.0	0.878781	0.147647	0.135294	0.0032368310444419
TGTGTATGGTGTGGCAGAATCTATTAT	TGACCAGTATAGTTCATAATTAATTTT	(octopus_NW_026336864.1_218)	2.0	798.0	0.0025062656641604																				3.9846e-12	0.330814	798.0	13.0	1.23733	0.411028	0.407268	1.1606414959841238e-08	True	54M
TGTGTATGGTTGGAAGTGTGTGTGTGT	GCATGCATATTTGTTGTGTGTGTCGGT	(octopus_NC_069005.1_29520539)	12.0	665.0	0.0180451127819548																				2.00183e-10	0.42893	665.0	15.0	1.47047	4.86466	1.55338	4.95903223928814e-07	True	15M2D39M
TGTGTATGTAACCTTTGTATGCATTTA	ATATTTGTCAGTATGCACACACATGCA	(octopus_NC_069005.1_19946101)	2.0	496.0	0.0040322580645161																				8.66419e-12	0.45667	496.0	13.0	1.14276	0.28629	0.28629	2.4475023165398893e-08	True	54M
TGTGTATGTAAGCATACACACACACAC	ACACACACGTACATTGTGTGTTTAAAT	(octopus_NC_068986.1_21855551)	91.0	513.0	0.1773879142300194																				2.16498e-48	0.778706	513.0	14.0	2.12922	8.29045	6.47758	3.530832880616525e-44
TGTGTATGTAATATTTGGGAAAGAATT	GGTGTAGTTTCCCTATAAATCGATGTT	(octopus_NC_069008.1_5641769)	70.0	749.0	0.0934579439252336																				3.9019e-25	0.647305	749.0	9.0	1.53988	0.477971	0.477971	2.7057869204406727e-21	True	54M
TGTGTATGTACGCTGTGTGCTAGTACT	GATGAGTGAGCAGCGCTATTTAAACAG	(octopus_NC_068998.1_19320704)	7.0	923.0	0.0075839653304442																				6.78005e-51	0.799436	923.0	15.0	1.26481	0.381365	0.381365	1.1843907714440724e-46	True	52M2S
TGTGTATGTATAAATGCAATATGTATT	CTAGTGTGTGTGTGTGTGTGGGTGTGT	False	29.0	540.0	0.0537037037037037																				6.54928e-14	0.80012	540.0	9.0	1.11047	0.492593	0.481481	2.226144678650597e-10	True	25M127999N19M10S
TGTGTATGTATATATAGTTAGATACAT	ACACAGACATATAAATATACATAAAGT	(octopus_NC_069008.1_17554296)	7.0	498.0	0.0140562248995983																				4.01521e-12	0.494818	498.0	13.0	1.20448	0.309237	0.295181	1.1692265609758773e-08	True	54M
TGTGTATGTATATCTGTTGAAGCGAGT	TTGTGTTGATGTAAATGTCCCTGTGTA	False	2.0	567.0	0.0035273368606701																				4.55374e-11	0.417606	567.0	14.0	0.844554	0.179894	0.179894	1.201528417981077e-07
TGTGTATGTATATGCGTGCGTATATGT	CTCTGTGTATGTGTATACGTCCATGTG	(octopus_NC_069007.1_17686308)	11.0	12706.0	0.0008657327246969																				4.4692500000000005e-205	0.503391	12706.0	11.0	1.08912	2.33614	2.32654	5.440241924015025e-200	True	54M
TGTGTATGTATGTATGTATGCCTTTTC	AGTGAGTGTAGATTGGCATGTGTACTA	(octopus_NC_069004.1_32796000) (octopus_trinity_TRINITY_DN53555_c7_g1_i4.p1_219)	3.0	527.0	0.0056925996204933																				7.62143e-11	0.382538	527.0	12.0	1.32837	0.449715	0.449715	1.9677182317091428e-07	True	54M
TGTGTATGTATGTGTAATATAGGGTGT	GTGTGTGTGTGTGTGCGTGTAAGTGGT	(octopus_NC_069003.1_2541791)	15.0	596.0	0.0251677852348993																				5.44214e-23	0.665614	596.0	15.0	1.40128	3.50503	2.37919	3.3693981622733213e-19	True	23M2D31M
TGTGTATGTATGTGTGTACATGAAAGT	ATATATTGTGTGTGCATGTGTGTTTAT	(octopus_NC_068999.1_27742634) (octopus_trinity_TRINITY_DN54428_c7_g1_i1.p1_817)	2.0	203.0	0.0098522167487684																				2.72482e-15	0.729696	203.0	7.0	1.37625	0.64532	0.453202	1.0323954854976927e-11	True	54M
TGTGTATGTCTGTCTGGCTATATATAT	ATTAGTATGTGTATATATATGTGTATG	(octopus_NC_069003.1_33521532)	13.0	803.0	0.0161892901618929																				8.60362e-15	0.407539	803.0	11.0	1.33418	2.29763	1.05729	3.1365200185482656e-11	True	18M2D36M
TGTGTATGTCTGTGTTTAAACCATCCC	TTCTAATAGCAGCTATTAGAAGGGATG	False	40.0	6324.0	0.006325110689437																				1.13363e-14	0.145545	6324.0	15.0	0.830534	0.191018	0.179317	4.093881821445575e-11	True	9S45M
TGTGTATGTGAAATATTACAGCAGAGA	AAGAGTCAATAACACGTGAGCAATTAT	(octopus_NC_068999.1_2168388)	85.0	1067.0	0.0796626054358013																				5.0103e-12	0.303868	1067.0	15.0	2.60601	4.82568	3.94939	1.445723698802086e-08
TGTGTATGTGAATGCAAGAGATACAGA	GCATAGGAAAACAGTCTATATAAGGAC	(octopus_NC_068984.1_1368418)	14.0	167.0	0.0838323353293413																				1.39423e-06	0.77703	167.0	9.0	1.14147	1.97006	0.994012	0.0022306358444807	True	54M
TGTGTATGTGAATGCTTTGCATGTGTG	TGTGTGTGTGTGTGCAATGGAAGTGGG	(octopus_NC_068986.1_21856240)	17.0	507.0	0.0335305719921104																				7.35396e-34	0.655776	507.0	14.0	1.98411	4.53846	2.97041	7.437305410058502e-30	True	39M2I13M
TGTGTATGTGAGAGAAACACTTATTCA	GAGATGCAAAGACGACTCCTATACTTT	(octopus_NC_068982.1_9789958)	127.0	1052.0	0.120722433460076																				6.00601e-09	0.297414	1052.0	6.0	1.72263	0.51711	0.507605	1.2747441144096042e-05	True	54M
TGTGTATGTGAGAGATGTGTGTGCATG	TGTGTATATGTATATGTGTGTTGTGTA	False	3.0	771.0	0.0038910505836575																				2.98683e-14	0.418799	771.0	14.0	1.42701	0.549935	0.457847	1.0434757826781688e-10	True	49M5S
TGTGTATGTGAGTGATACATGTGTGTA	TGAGTGTTTACAGCAGATAGAAAGAGT	(octopus_NC_068996.1_10321145)	281.0	1595.0	0.1761755485893417																				8.23841e-08	0.213077	1595.0	15.0	3.07287	6.58871	4.20376	0.0001536364857421	True	54M
TGTGTATGTGAGTGATACATGTGTGTG	AGTTATTACAGCAGATAGAAAGAGTCA	(octopus_NC_068981.1_173965031)	224.0	2527.0	0.0886426592797784																				2.30927e-13	0.228278	2527.0	15.0	2.54399	6.36209	4.28017	7.50041067840388e-10	True	54M
TGTGTATGTGAGTTATTACAGCAGATA	CAAAGAGTCAGTAAATAACACATGAGC	(octopus_NC_068995.1_24822680)	17.0	316.0	0.0537974683544303																				5.58071e-17	0.661556	316.0	8.0	1.56555	2.02848	1.05696	2.3917883598621564e-13	True	54M
TGTGTATGTGTACAGAATTTTATTTAA	GCTGATAAAGTCCACAAACTGCAACTC	(octopus_NC_068991.1_41166826)	21.0	203.0	0.1034482758620689																				1.74163e-07	0.61653	203.0	14.0	2.08175	0.650246	0.650246	0.0003122765990485	True	54M
TGTGTATGTGTAGGTGTGAAAATGTGA	GATGGGAATTGGTGAGTGCTGGTGAAG	(octopus_NC_068982.1_35470464)	2.0	1006.0	0.0019880715705765																				1.19783e-24	0.450719	1006.0	9.0	1.26851	0.379722	0.370775	8.095700013535098e-21
TGTGTATGTGTATAGTGTCAATCATCA	AATATTTCCAATTCCTCACGGCAAACC	(octopus_NC_068997.1_9063425)	1.0	404.0	0.0024752475247524																				1.47325e-08	0.407131	404.0	13.0	0.937451	0.210396	0.210396	2.994428482558712e-05	True	54M
TGTGTATGTGTATATAGAGTTACATAT	TGGAGTTGTTTAGCGCTAGTATATATA	(octopus_NW_026352694.1_15658)	9.0	77.0	0.1168831168831168																				2.50954e-09	0.967742	77.0	5.0	1.82262	0.597403	0.597403	5.547026380816041e-06	True	54M
TGTGTATGTGTATGTTGTGTATATGTG	CGTTGCTGTGTACTTGTGTGTGCGTGC	(octopus_NC_069004.1_24787811)	71.0	1617.0	0.043908472479901																				3.98191e-19	0.322279	1617.0	15.0	1.70152	0.446506	0.437229	1.9693869022625663e-15	True	54M
TGTGTATGTGTATTATTACAGCAGATA	GAAAGAGAGTCAATAACACGTGAGCAA	(octopus_NC_068986.1_2888347)	20.0	775.0	0.0258064516129032																				5.67762e-11	0.422525	775.0	15.0	1.35779	1.90323	1.50194	1.4843194975066716e-07	True	54M
TGTGTATGTGTCTATGTATCTTATTCA	CACACACAGCTGTGTGTATGCGTGTGT	(octopus_NC_068987.1_16298304)	2.0	359.0	0.0055710306406685																				1.77856e-06	0.431347	359.0	13.0	1.11226	2.28691	1.16713	0.0028060363882767	True	19M2D35M
TGTGTATGTGTGAATTTCTGCCTGGGA	GTCTCTGTCTGAAAATTTAGCTCACAT	(octopus_NC_068985.1_107457484)	8.0	3468.0	0.0023068050749711																				6.17321e-50	0.360483	3468.0	15.0	1.13153	0.30594	0.29902	1.0510510419005412e-45	True	54M
TGTGTATGTGTGCATGTGCATGTATAT	ATATATATATATATATATGTATTTTAA	(octopus_NC_068986.1_21849169)	36.0	513.0	0.0701754385964912																				1.01859e-45	0.736892	513.0	13.0	2.66152	3.61404	3.17934	1.5367583893180794e-41	True	52M2S
TGTGTATGTGTGCATGTGTTTACATAA	ATTTATGTGTGTGTGTGCTGAATGAGA	(octopus_NC_068982.1_174976225)	7.0	1272.0	0.005503144654088																				1.08888e-35	0.705163	1272.0	13.0	1.14336	1.61792	0.743711	1.180747509240821e-31	True	10S44M
TGTGTATGTGTGCGTGTTGTGTGGGAG	GTATATGTATGTGTGTGCGTGTGTCTG	False	3.0	133.0	0.0225563909774436																				1.33507e-07	0.606197	133.0	6.0	1.40789	0.62406	0.556391	0.0002428011097755	True	3S51M
TGTGTATGTGTGGGTTATGTTTGTAAA	AATGTGTATGCGCACAAATACACATAC	(octopus_NC_068996.1_30354820)	41.0	803.0	0.0510585305105853																				4.90492e-09	0.356151	803.0	15.0	1.99081	0.630137	0.47198	1.0510657972128644e-05	True	54M
TGTGTATGTGTGTCATCATCATCATCA	TCGTTTAACGTCCGCTATATATATATA	(octopus_NC_068984.1_18137469)	7.0	991.0	0.007063572149344																				6.31336e-21	0.4082	991.0	15.0	1.2489	1.45005	1.26438	3.479752149312608e-17	True	4S50M
TGTGTATGTGTGTCTTGCCCTTTCTCT	CTTACTTTCTCTCTCTATATATATATC	(octopus_NC_068998.1_2042887)	2.0	127.0	0.0157480314960629																				3.91307e-10	0.86767	127.0	9.0	1.44366	0.637795	0.535433	9.406804283814016e-07	True	1S53M
TGTGTATGTGTGTCTTGTGGTTTATGT	GTGTGAATAATGTGTGTACTTAATGTA	(octopus_NC_069000.1_8471031)	2.0	88.0	0.0227272727272727																				3.01388e-08	0.982143	88.0	7.0	1.16875	2.76136	1.26136	5.913371077506941e-05	True	43M11S
TGTGTATGTGTGTGTGCATCTTGGATG	TGTGTATCTTGGATGTGTGTACGTTTG	(octopus_NC_069003.1_24677870)	2.0	1323.0	0.00151171579743																				4.3462e-06	0.32659	1323.0	10.0	0.595794	0.462585	0.37415	0.0065106543276459	True	54M
TGTGTATGTTATATAGATATATATGAA	CATGTTTGTCTATATATATATAGCTGG	(octopus_NC_068988.1_44042587)	5.0	190.0	0.0263157894736842																				1.83105e-12	0.752688	190.0	12.0	1.33385	0.847368	0.847368	5.498299080273683e-09	True	49M5S
TGTGTATGTTGGTGTGTATGTATGTGT	AATATAGGGTGGGTGTGTGCGTGTAAG	(octopus_NC_069003.1_2541779)	2.0	619.0	0.0032310177705977																				7.089670000000001e-28	0.594008	619.0	15.0	1.11133	0.893376	0.883683	5.6045559915146876e-24	True	51M3S
TGTGTATGTTGTTGTCACAGGTCATGT	ATGTGTGGCTGTGTGTGTTTTTACGTA	(octopus_NW_026389017.1_209)	27.0	1341.0	0.0201342281879194																				3.66224e-11	0.185716	1341.0	13.0	1.06603	0.276659	0.255034	9.752625990298049e-08
TGTGTATGTTTTACGCAGATATATACA	CACACACACACACACGCATGTATATAT	(octopus_NC_069006.1_23485458)	16.0	418.0	0.0382775119617224																				2.3791e-07	0.588403	418.0	8.0	3.25562	1.48086	1.32536	0.0004195485087563	True	54M
TGTGTATTATTACAGCAGATAGAAAGA	GAGTCAATAAATGACACGTGAGCAATT	(octopus_NC_069000.1_24279513)	115.0	879.0	0.1308304891922639																				3.26669e-09	0.370599	879.0	15.0	1.7086	2.73151	1.84414	7.1312290358533e-06	True	54M
TGTGTATTCATTAGGGTTCATACAGTC	AATTGTGTAATTACAGAAATTTGGGTT	(octopus_NC_068983.1_35073338) (octopus_trinity_TRINITY_DN52735_c3_g3_i1.p1_190)	539.0	34256.0	0.0157344698738907																				2.0295e-63	0.128421	34256.0	11.0	1.41513	1.41172	1.39505	4.789507870295415e-59	True	54M
TGTGTATTCCCCTGACAGTTCTTGAAA	CTTTGCTTGACCCTCATTCATATTCCT	(octopus_NC_069006.1_11580607)	35.0	536.0	0.0652985074626865																				6.02966e-13	0.525243	536.0	11.0	2.56181	0.953358	0.953358	1.88998291670948e-09	True	54M
TGTGTATTCTATATACAAAGGGATTTA	CAAGAAGTGTATGCATGTGTGTGTGTG	False	2.0	1197.0	0.0016708437761069																				1.36117e-25	0.42242	1197.0	13.0	1.1745	0.363409	0.340017	9.65253233382446e-22	True	15S39M
TGTGTATTGATGATATTGTTCATTTTC	GGGTCTGTGATGAGTAAGGGGAGGTTT	(octopus_NC_068996.1_42707269) (octopus_trinity_TRINITY_DN42943_c0_g1_i12.p1_114)	2.0	56.0	0.0357142857142857																				2.44434e-06	0.916667	56.0	5.0	1.47324	0.946429	0.946429	0.0037874511403785
TGTGTATTTAAAAGTGTGCACTTCTAA	TGTGTGTGTGTGTAGTGTGTGTAGTGT	(octopus_NC_069000.1_21979745)	46.0	534.0	0.0861423220973782																				8.24661e-17	0.499738	534.0	15.0	1.50533	2.3633	1.29026	3.492573957386096e-13	True	14M2D40M
TGTGTATTTACATATATGTCCCTGGGT	AAATAGCCGATTACATAGAAGATCTAT	(octopus_NC_068981.1_157461250)	1.0	206.0	0.0048543689320388																				2.36942e-06	0.542484	206.0	6.0	1.16739	0.42233	0.42233	0.0036774246639025	True	54M
TGTGTATTTATATATTGTACATATATA	TATACATATACATAAATTACACACACA	(octopus_NC_068988.1_96132168)	22.0	304.0	0.0723684210526315																				6.095480000000001e-26	0.784397	304.0	11.0	1.93514	3.39803	2.95066	4.3950530034516845e-22	True	54M
TGTGTATTTATATGTGCATGTGTGTGT	GTGTGTGTGTGTATAAGTCTATGCATG	(octopus_NC_068988.1_42252294)	2.0	84.0	0.0238095238095238																				1.2714e-07	0.830769	84.0	7.0	1.61314	4.27381	2.02381	0.0002318100373352	True	15M4D39M
TGTGTATTTCATCAGTAAATTATAAAT	CCGAAAGAGAAGCACACTCTAAGATAT	(octopus_NC_068991.1_66042854)	4.0	449.0	0.0089086859688195																				1.86755e-50	0.879767	449.0	9.0	1.46578	0.605791	0.587973	3.224160575187976e-46	True	54M
TGTGTATTTTGTATGTGCGCGTGTGTG	TATGTGTATGTTTTCTGTGTTCGTGTG	(octopus_NC_068984.1_108353413)	194.0	2150.0	0.0902325581395348																				8.03283e-13	0.162328	2150.0	15.0	2.43635	3.16558	1.54791	2.490626003450953e-09	True	54M
TGTGTCAAAGATCTGCACCTCTCCAAT	CTGGTCACTGCCTGGGTATGCAAAGAA	(octopus_NC_068987.1_47980752) (octopus_trinity_TRINITY_DN51552_c6_g1_i1.p1_454)	1.0	297.0	0.0033670033670033																				1.61612e-09	0.660196	297.0	13.0	0.999909	0.296296	0.296296	3.644319531768576e-06	True	54M
TGTGTCAAGTCCTCATTAAAGGCTTGT	GATATGCCTATCATCACCACAGATGGA	(octopus_NW_026305634.1_2508)	3.0	659.0	0.0045523520485584																				3.94055e-16	0.336068	659.0	11.0	0.905521	1.93171	0.711684	1.589524582234445e-12	True	54M
TGTGTCACACTGAATCTCCCTGAGAAC	TACATTAAGGGTACACGTTTGAGAAGT	(octopus_NC_068989.1_7087663)	32.0	314.0	0.1019108280254777																				8.50097e-07	0.469717	314.0	10.0	3.91272	5.93949	4.79936	0.0013989213419662	True	54M
TGTGTCACCAATTGGGTTTATCTCATT	CTTGGTTTCCTGATTGATACTTAAGCT	False	1.0	158.0	0.0063291139240506																				1.85952e-07	0.574859	158.0	10.0	1.09747	0.493671	0.493671	0.000332274307567
TGTGTCACCCGCACAAGAGCCAGTCCA	GGGGCACTGGCAACGATCTTACTTGGC	(octopus_NC_068984.1_60305711) (octopus_trinity_TRINITY_DN56128_c5_g1_i16.p2_188)	61.0	1333.0	0.04576144036009																				4.72129e-09	0.330843	1333.0	13.0	2.64017	1.39835	1.36684	1.0134422052950528e-05	True	54M
TGTGTCACGCTGAATATCCCCGAGAAC	TACATTAAGGGTACACGTGTCTATGGA	(octopus_NC_068991.1_61074700)	287.0	4791.0	0.0599039866416197																				1.08511e-08	0.155247	4791.0	15.0	4.41618	1.3421	1.20977	2.23815884640222e-05	True	54M
TGTGTCACGCTGAATATCCTCGAGAAC	TACGTTAAGGGTACAGGTGTCAGTGGA	(octopus_NC_068990.1_64739445)	7.0	489.0	0.0143149284253578																				1.50811e-09	0.371881	489.0	9.0	1.21319	0.302658	0.292434	3.412316388281336e-06	True	54M
TGTGTCACTGATTGTTGTTACTGATGA	AGTGAGCGATACTGGCCACAGAGCTAC	(octopus_NC_068988.1_52249131)	1.0	112.0	0.0089285714285714																				3.31945e-06	0.661538	112.0	7.0	1.20361	0.517857	0.455357	0.005053198104998	True	50M4S
TGTGTCAGATGCCATATCTGTGCGAGA	ATTATTTCTAGACGTTTTAGTACTCAA	(octopus_NC_069007.1_7067613) (octopus_trinity_TRINITY_DN44294_c9_g3_i4.p2_241)	52.0	405.0	0.128395061728395																				4.34509e-07	0.335313	405.0	7.0	2.26803	1.28889	1.14568	0.0007416123270827	True	54M
TGTGTCAGGAAAATAAATTTGGTAGGC	ATCTTTTTCTCAATATATACTTGATAA	(octopus_NC_068983.1_35359616) (octopus_trinity_TRINITY_DN56581_c6_g1_i4.p1_1053)	55.0	19954.0	0.0027563395810363																				1.6083e-43	0.120312	19954.0	11.0	1.3366	0.490378	0.458805	2.274210053798216e-39	True	53M1S
TGTGTCAGGGATAGACAGATGCATCAT	GGAAAGACAACAGAAAGCACACGAGAT	(octopus_NC_068983.1_161717711)	1.0	465.0	0.0021505376344086																				9.0868e-10	0.45759	465.0	15.0	1.19542	0.419355	0.417204	2.1035297371830485e-06	True	54M
TGTGTCAGGTGGGTGTATGTATTGAGG	TGAATGGGGATTAGGGACCACTTGTTA	(octopus_NC_068991.1_1872196)	4.0	2484.0	0.001610305958132																				1.81353e-37	0.389033	2484.0	15.0	1.26001	0.416264	0.39533	2.09870771207324e-33	True	50M4S
TGTGTCAGTAATATTTGTTGAGTGAAG	TGTGTGTGTCAGTAATATTTGTTGAGT	False	660.0	3915.0	0.1685823754789272																				1.02716e-147	0.517424	3915.0	11.0	1.61763	4.63244	3.56935	7.660106911890707e-143
TGTGTCAGTTTTTATACATAGTTATTA	CTCTTCTTTCCAGATGTGTTGCTCCCG	(octopus_NC_068982.1_75406027)	15.0	343.0	0.0437317784256559																				3.58292e-07	0.432228	343.0	13.0	2.36295	1.02332	1.02332	0.0006180104889095	True	48M6S
TGTGTCATATATATACTCACAGATGCA	TAGTTACATACATTCATATACATGTAT	(octopus_NC_068988.1_30206075)	3.0	512.0	0.005859375																				2.14281e-45	0.838223	512.0	15.0	1.48197	0.582031	0.556641	3.2071502459103835e-41	True	54M
TGTGTCATTTATTAACATCTCCGCTGC	TATAATCACTATAGTTTTAAATAAAAT	False	1.0	295.0	0.0033898305084745																				2.05544e-23	0.8168	295.0	12.0	1.17399	1.62034	1.61356	1.301351159764075e-19
TGTGTCCACGAAGAGAGGCAAGATGTA	GAGGTGTCCAACCATTGTTGGCCACAG	(octopus_trinity_TRINITY_DN48232_c0_g1_i33.p1_44)	461.0	4883.0	0.094409174687692																				3.9990200000000005e-68	0.313316	4883.0	14.0	3.48849	2.78722	2.62236	1.0411607974957202e-63	True	54M
TGTGTCCAGTAGGTGCTGTATCAAAGA	CAACACAGGAAAAGTTGATTCCTTTAA	(octopus_NC_068987.1_62933034) (octopus_trinity_TRINITY_DN42849_c7_g4_i5.p1_416)	1.0	617.0	0.0016207455429497																				1.24051e-10	0.424403	617.0	13.0	0.98214	0.254457	0.251216	3.137526790194893e-07	True	54M
TGTGTCCATAATAAGAGGCAAGATGTA	GAGGTGTCCAACCATGGATGGTCACAG	(octopus_NC_069009.1_10274784) (octopus_trinity_TRINITY_DN55508_c0_g4_i6.p1_185)	161.0	1562.0	0.1030729833546734																				5.2042700000000005e-19	0.373179	1562.0	13.0	2.88386	2.86172	2.51088	2.5552053346304147e-15
TGTGTCCATAGAAACAGGCCAAGTGTA	GAGGTGTGCGACCCCCATTATATTCTA	(octopus_trinity_TRINITY_DN56060_c5_g1_i32.p1_338)	1.0	341.0	0.002932551319648																				3.24726e-14	0.556231	341.0	9.0	0.944813	0.214076	0.214076	1.1312652857922132e-10	True	3S51M
TGTGTCCATAGAGACAGGCCCAGTGTA	GAAGTGTGAGACCCCTATTATCCTTTA	(octopus_NW_026385918.1_10) (octopus_trinity_TRINITY_DN56060_c5_g1_i44.p1_296)	151.0	847.0	0.1782762691853601																				1.06988e-40	0.57684	847.0	11.0	1.944	2.1464	2.13459	1.3812562760303712e-36	True	54M
TGTGTCCATGAAGAGAGGCAAAATGTA	GAGGTGTCCGACCTATGTTGTCCACAG	False	66.0	376.0	0.175531914893617	-	Ank_4	PF13637.9	0.11	17.0	0.0	0.11	17.0	0.0	1.0	1.0	0.0	0.0	1.0	1.0	1.0	0.0	-	-3.0	9.29132e-16	0.693651	376.0	7.0	2.4507	6.53989	6.3883	3.644254889289777e-12	True	54M
TGTGTCCATGAAGAGAGGCAAGATGTA	GAGGTGTGCAACCATCGTTGGCCACAG	(octopus_NW_026386695.1_151) (octopus_trinity_TRINITY_DN48232_c0_g1_i33.p1_248)	616.0	6344.0	0.0970996216897856																				1.67335e-64	0.298205	6344.0	15.0	3.89365	3.62595	3.38745	4.0409905719517126e-60	True	54M
TGTGTCCATGACGGCATCGAAGTTGGG	TGTAGAGTCCCGCTTCAGTTTGCTGGT	(octopus_NC_069006.1_23707368) (octopus_trinity_TRINITY_DN47579_c3_g1_i11.p1_154)	22.0	747.0	0.0294511378848728																				9.50931e-12	0.349864	747.0	14.0	1.43151	0.669344	0.638554	2.6762067746640643e-08	True	54M
TGTGTCCATGAGAAGAGGCAAGATGTA	GAGGTGTGCAACCATGGATGGTCACAG	False	50.0	895.0	0.0558659217877094	-	Ank	PF00023.33	0.023	19.0	1.3	0.024	19.0	1.3	1.1	1.0	0.0	0.0	1.0	1.0	1.0	0.0	-	-3.0	4.30377e-12	0.428737	895.0	13.0	2.25554	2.0	1.8581	1.2496828398320697e-08	True	54M
TGTGTCCATTATAAGAGGCAAGATGTA	GAGGTGTCCAACCATCGTTGTCCACAG	(octopus_NC_069009.1_10273764) (octopus_trinity_TRINITY_DN43463_c4_g2_i8.p1_47)	960.0	8872.0	0.1082055906221821																				9.02232e-86	0.265662	8872.0	15.0	4.18971	2.24482	2.13424	3.2196053639536627e-81	True	54M
TGTGTCCATTATCAGAGGCAAGATGTA	GAGGTGTCCAACCATTGTTGGTCACAG	(octopus_NC_069009.1_10274784) (octopus_trinity_TRINITY_DN48232_c0_g1_i17.p1_254)	193.0	1055.0	0.1829383886255924																				6.17427e-33	0.590322	1055.0	9.0	2.09552	1.60474	1.56303	6.024745746733553e-29	True	54M
TGTGTCCATTATCAGAGGCATGATGTA	GAGGTGTCCAACCATCGTTGTTCACAG	(octopus_NC_069009.1_10273764) (octopus_trinity_TRINITY_DN43463_c4_g2_i8.p1_47)	2.0	407.0	0.0049140049140049																				6.1131800000000005e-24	0.743713	407.0	4.0	1.04813	0.461916	0.447174	3.981199595686808e-20	True	54M
TGTGTCCATTCCGAGAGGCAAGATGTA	GAGGTGTCGAACCACGGTTGTTCACAG	(octopus_NC_069009.1_10274580) (octopus_trinity_TRINITY_DN43463_c4_g2_i8.p1_149)	123.0	790.0	0.1556962025316455																				8.627879999999999e-20	0.568657	790.0	11.0	3.03376	5.60253	5.45949	4.4491980122794875e-16	True	54M
TGTGTCCCCATCACTAAGTGGTTTAGC	CTAAGAGACCAATGGGATAAGTTCTAG	(octopus_NC_069009.1_995588)	2.0	969.0	0.002063983488132																				1.15493e-07	0.258338	969.0	15.0	1.15397	0.396285	0.380805	0.0002116734800454	True	54M
TGTGTCCCCATTATATATATATATATA	TATATCATTTAATGTCTGTTTTCCATG	(octopus_NC_068981.1_17828067)	108.0	1829.0	0.0590486604702023																				6.97487e-12	0.210473	1829.0	15.0	1.97746	6.18535	1.47348	1.9873302353716286e-08	True	30M2I22M
TGTGTCCCTCCTGAGAGGCAAGATGTA	GAGGTGTCCAACCATCGTTGTCCACAG	(octopus_NC_069009.1_10272846) (octopus_trinity_TRINITY_DN48232_c0_g1_i9.p1_80)	1036.0	7649.0	0.1354425415086939																				1.39593e-70	0.28485	7649.0	14.0	4.05175	3.54791	3.02589	3.824732412397389e-66	True	30M102N24M
TGTGTCCCTTCTCCTTCCTTTTTAAAA	ATGATATAGCATGATTTGAGGGAGATC	(octopus_NW_026330904.1_9650)	8.0	159.0	0.050314465408805																				1.17438e-08	0.624289	159.0	4.0	1.44932	0.867925	0.867925	2.413463754745988e-05	True	1S53M
TGTGTCCGACGGCTGGAGTCACTGCTA	CGCTCCCTACGGATCCCCTCTTCATAC	(octopus_NC_068994.1_14673366) (octopus_trinity_TRINITY_DN47544_c3_g4_i1.p1_1392)	65.0	322.0	0.201863354037267																				1.45263e-10	0.590713	322.0	11.0	2.15299	0.729814	0.729814	3.6490106037353123e-07	True	54M
TGTGTCCGTGTCTGTGTGCGCGCGCGC	GCGTGTGCTGTGTAAAAGTGACTGACG	(octopus_NC_069003.1_24301509) (octopus_trinity_TRINITY_DN48000_c6_g6_i8.p1_169)	20.0	2245.0	0.0089086859688195																				2.5059e-145	0.58121	2245.0	11.0	1.39241	7.91269	3.71403	1.826217065495938e-140	True	35M2I17M
TGTGTCCGTTAAGGGCCTTGGCGGGAA	CTGTTGTTGCTGTTTTGCCGGCTGAGA	(octopus_trinity_TRINITY_DN54132_c4_g3_i20.p1_106)	2.0	525.0	0.0038095238095238																				5.26783e-14	0.501292	525.0	13.0	1.10796	0.278095	0.259048	1.8042007124418747e-10
TGTGTCCTCTGGAACAGGCCCAGTGTA	GAGGTGTGCGACCCCTATTATCTTCTA	(octopus_trinity_TRINITY_DN56060_c5_g1_i42.p1_251)	68.0	647.0	0.1051004636785162																				1.8754e-11	0.376454	647.0	12.0	2.28024	1.17311	1.17002	5.1336681789197166e-08	True	54M
TGTGTCCTTTTGAAGCACATCGGCTTT	TTTTTAGTATTCCAAATGTGTTGTAGA	(octopus_NC_069003.1_33559968)	7.0	1182.0	0.0059221658206429																				5.0698200000000015e-24	0.35954	1182.0	9.0	1.37187	0.590525	0.405245	3.3159135613435156e-20	True	31M1I22M
TGTGTCGAGCACTGGGAATTGGTTTCT	CTACAGGATCGCTAACACCCCTCCTCA	(octopus_NC_068988.1_57509375) (octopus_trinity_TRINITY_DN56267_c1_g2_i8.p1_1139)	12.0	97.0	0.1237113402061855																				1.84058e-06	0.669697	97.0	5.0	2.3289	1.5567	1.3299	0.0028980724391698	True	54M
TGTGTCGATAAAAGTATTAGGCGGAGC	AACATGGCCTCTTCTGACGGGCATTTT	(octopus_NC_069007.1_9709192)	48.0	211.0	0.2274881516587677																				3.72877e-07	0.51786	211.0	7.0	2.67497	1.41232	1.41232	0.0006417668384079	True	54M
TGTGTCGATATGTGTGCGTGCATGTGT	GTGTGTGTATATATGTGTGTGTGGGTG	(octopus_NC_069004.1_2785806)	3.0	176.0	0.0170454545454545																				6.72055e-12	0.78733	176.0	12.0	1.95842	1.27273	1.26136	1.917710822750824e-08	True	53M1S
TGTGTCGATGCCTTTCGATTTCAGCAG	CAGCAGATTTTCATCAGAGCCACGGCT	(octopus_NC_068991.1_10377302) (octopus_trinity_TRINITY_DN51687_c3_g1_i4.p1_199)	1.0	413.0	0.0024213075060532																				5.8708700000000015e-24	0.832531	413.0	13.0	1.05355	0.300242	0.300242	3.826815795460488e-20	True	54M
TGTGTCGCTATACATGTGGCTCATACA	CGCTCATACACAGGCATATACGTGGGT	(octopus_NC_068994.1_48365798)	3.0	1326.0	0.002262443438914																				3.17836e-13	0.250953	1326.0	15.0	0.976526	0.196833	0.180995	1.020166421432087e-09	True	54M
TGTGTCGCTGGAACTGTAAAGTGCATA	GTTCTATACAAGGAATTTAATATTTTT	(octopus_NC_068999.1_50217522)	1.0	73.0	0.0136986301369863																				1.2055e-06	0.940262	73.0	8.0	1.02322	0.356164	0.356164	0.0019443451358992	True	54M
TGTGTCGCTGTATAGGCATGGATGGTT	GTCATGAGACCTTCAATTATGACATAT	(octopus_NC_068992.1_56156340)	13.0	14271.0	0.0009109382664144																				9.40701e-318	0.424642	14271.0	15.0	1.13866	0.325275	0.316516	2.288033032433e-312	True	54M
TGTGTCGGTCAATCAGAAGGTTACCAA	AAAATGACCTGTGCTGACGACCAGCCA	(octopus_NC_068992.1_7654525) (octopus_trinity_TRINITY_DN43120_c8_g3_i16.p1_2342)	8.0	381.0	0.0209973753280839																				1.35312e-07	0.472454	381.0	13.0	1.51594	0.692913	0.388451	0.0002458979321393	True	54M
TGTGTCGTATCTGCAATCTGCCAAGTT	TGTCAGCTTATCACAAAGCCATCCTGT	(octopus_NC_069002.1_3206098)	2.0	174.0	0.0114942528735632																				1.47775e-06	0.543213	174.0	9.0	1.31134	0.362069	0.362069	0.0023567208703423	True	54M
TGTGTCTAATTTGAGATGTGAATGGGG	GGTGGAGTGAGTGAGTTTACAACACTC	(octopus_NC_069007.1_7885697)	4.0	823.0	0.0048602673147023																				2.76723e-11	0.416936	823.0	15.0	0.874923	1.01337	1.0	7.455630546998894e-08	True	31M4D23M
TGTGTCTACAAATGTTTCATCAACAAC	TCGGAATCTGATTTCTTCACCACAGTC	(octopus_trinity_TRINITY_DN51461_c6_g4_i11.p1_427)	1.0	105.0	0.0095238095238095																				8.80809e-12	0.972603	105.0	8.0	1.2374	0.504762	0.504762	2.486759364957712e-08	True	18S36M
TGTGTCTATGTATCTTATTCACACACA	CAGCTGTGTGTATGCGTGTGTATGTGT	(octopus_NC_068987.1_16298298)	2.0	336.0	0.0059523809523809																				2.70903e-06	0.406708	336.0	13.0	1.10672	2.71131	1.11905	0.0041718802560554	True	25M2D29M
TGTGTCTCAATTAGATCTGATCAATGG	AACAGTCTGCTTGTGAAATCAACATGC	(octopus_NC_068984.1_144770715)	2.0	141.0	0.0141843971631205																				1.2752e-07	0.657576	141.0	8.0	1.44794	0.588652	0.588652	0.0002324657158225	True	54M
TGTGTCTCACAGAAAACCAGAACAGGC	ACCGTGTAAGCCTTCGCCATCATACCC	(octopus_NC_069004.1_2371049) (octopus_trinity_TRINITY_DN49349_c7_g6_i3.p1_1407)	1.0	164.0	0.0060975609756097																				1.47182e-06	0.57849	164.0	9.0	1.12427	0.335366	0.335366	0.0023478417818967	True	2S52M
TGTGTCTCAGCAAGTGATTGTAACAAA	CATGCAGATTAAAAGTAAAAATGATAA	(octopus_NC_068993.1_46471439) (octopus_trinity_TRINITY_DN42686_c11_g1_i2.p1_96)	2.0	332.0	0.0060240963855421																				3.3215e-12	0.950178	332.0	7.0	1.05703	0.48494	0.430723	9.746734900830385e-09	True	54M
TGTGTCTCCTGCCCCGCCATAGATATT	AACATTGACGGGTCGTAAGCTTGGTAA	(octopus_NC_068996.1_27782389) (octopus_trinity_TRINITY_DN53430_c0_g1_i7.p1_598)	4.0	360.0	0.0111111111111111																				2.52357e-08	0.534895	360.0	12.0	1.15028	0.286111	0.286111	4.9959399044135565e-05	True	54M
TGTGTCTCTGTGATGTTTCAATGAAGG	TGACCGAGACCGAGCCTGGTCAGGATC	(octopus_NC_068999.1_48460500) (octopus_trinity_TRINITY_DN48024_c3_g1_i1.p1_286)	1.0	210.0	0.0047619047619047																				2.8974e-09	0.5719	210.0	10.0	1.01538	0.338095	0.338095	6.359011726700696e-06	True	54M
TGTGTCTCTTCACAAACTGTGAAGTTG	GGGATGTGGCGGTAGCAGCGGAAACAG	(octopus_NC_068994.1_58071070) (octopus_trinity_TRINITY_DN53129_c0_g3_i2.p1_119)	34.0	238.0	0.1428571428571428																				2.68281e-13	0.831733	238.0	10.0	1.77224	0.57563	0.5	8.66446454261845e-10	True	54M
TGTGTCTGAGACTAAGAATCCTTCCCC	AGTGATGATATCTGGAGCCATGGCTAG	(octopus_NC_069010.1_9159872) (octopus_trinity_TRINITY_DN56378_c1_g1_i1.p1_84)	2.0	286.0	0.0069930069930069																				2.22756e-10	0.563372	286.0	11.0	1.29687	0.475524	0.447552	5.493682374513435e-07	True	54M
TGTGTCTGCAGGTTCCGACGAACAGTA	GTAAATTCATCACCAGCTAAAGAATTG	(octopus_NC_068983.1_101484825) (octopus_trinity_TRINITY_DN51004_c1_g2_i1.p1_2688)	44.0	621.0	0.0708534621578099																				6.85767e-17	0.556887	621.0	14.0	1.49002	0.373591	0.373591	2.9209587468693256e-13	True	54M
TGTGTCTGGGCAGGGTCATGTGACTGG	ACTATTTGATCCAGCATGTCTCCAGAC	(octopus_NC_068989.1_70572221) (octopus_trinity_TRINITY_DN54969_c3_g2_i18.p1_1167)	7.0	264.0	0.0265151515151515																				5.65614e-12	0.569549	264.0	9.0	1.24916	0.32197	0.30303	1.624851298086206e-08	True	54M
TGTGTCTGGGGCTCCTAATATTAAGGG	AACTAATCAGTTGCCGGATCCTCCAAT	(octopus_NC_029723.1_2770)	1.0	139.0	0.0071942446043165																				3.59781e-17	0.900086	139.0	7.0	1.39917	0.47482	0.47482	1.5621555760184685e-13	True	52M2S
TGTGTCTGTACATTGCATGAGTATCAT	GGCAATTACAGTCACGTTTTGGCAAAA	(octopus_NC_069004.1_2767958)	1.0	127.0	0.0078740157480314																				5.28692e-13	0.797767	127.0	9.0	1.33584	0.496063	0.496063	1.6652414657863602e-09	True	54M
TGTGTCTGTATTATATGTATAGACACA	CACACACAGATGCACACACACATTCAT	(octopus_NC_068990.1_6240534)	52.0	377.0	0.1379310344827586																				1.9951e-10	0.520886	377.0	10.0	2.22287	4.05305	1.59151	4.943177277363269e-07	True	54M
TGTGTCTGTGGAGTGCTCAGCCACTTG	CATGTCAATTTCACAAGCAAGCTGTTC	(octopus_NC_069005.1_17677001)	68.0	1030.0	0.0660194174757281																				6.43991e-06	0.233583	1030.0	15.0	3.86228	1.90097	1.85825	0.0094168389693593	True	54M
TGTGTCTGTGTGTATACCAACTAATAG	ATGTGTACTTAGCAGCGACACAGAGGG	(octopus_NC_068985.1_107322283)	2.0	548.0	0.0036496350364963																				3.77704e-08	0.349005	548.0	14.0	1.18526	0.363139	0.324818	7.327962632700727e-05	True	1S53M
TGTGTCTGTGTGTATGTATAAATGCAA	TATGTATTCTAGTGTGTGTGTGTGTGG	False	3.0	514.0	0.0058365758754863																				3.94865e-12	0.718572	514.0	9.0	0.785845	0.282101	0.282101	1.1505276303283566e-08
TGTGTCTGTGTGTCCACGAAGAGAGGC	AAGATGTAGAGGTGTCCAACCATTGTT	(octopus_NC_069009.1_10274674) (octopus_trinity_TRINITY_DN48232_c0_g1_i13.p1_193)	415.0	4076.0	0.1018155053974484																				6.59754e-60	0.313053	4076.0	14.0	2.85439	1.0871	0.939647	1.4445075044073622e-55	True	54M
TGTGTCTGTGTGTCCATAATAAGAGGC	AAGATGTAGAGGTGTCCAACCATAGAT	(octopus_NC_069009.1_10273144) (octopus_trinity_TRINITY_DN43463_c4_g2_i8.p1_55)	26.0	1125.0	0.0231111111111111																				2.45471e-06	0.200268	1125.0	12.0	1.82244	1.75111	1.35289	0.0038024972652614	True	1S51M2S
TGTGTCTGTGTGTCCATGAAGAGAGGC	AAGATGTAGAGGTGTCCAACCTCGGTT	(octopus_trinity_TRINITY_DN43463_c4_g2_i13.p1_199)	391.0	4794.0	0.0815602836879432																				6.80443e-64	0.314887	4794.0	15.0	3.81772	1.9539	1.71548	1.6209742135204013e-59	True	6S18M102N29M1S
TGTGTCTGTGTGTCCATGAGAAGAGGC	AAGATGTAGAGGTGTGCAACCATAGAT	False	50.0	755.0	0.0662251655629139	-	Ank	PF00023.33	0.0037	21.5	0.6	0.0037	21.5	0.6	1.0	1.0	0.0	0.0	1.0	1.0	1.0	1.0	-	-1.0	6.08618e-12	0.44218	755.0	12.0	1.90055	0.839735	0.684768	1.7431782462138592e-08	True	7S47M
TGTGTCTGTGTGTCCATTATAAGAGGC	AAGATGTAGAGGTGTCCAACCTCTGTT	(octopus_NW_026405438.1_431) (octopus_trinity_TRINITY_DN43463_c4_g2_i13.p1_199)	251.0	3046.0	0.0824031516743269																				9.01409e-31	0.329691	3046.0	15.0	3.13051	1.52561	1.38378	8.06581052070976e-27	True	54M
TGTGTCTGTGTGTCCATTATCAGAGGC	AAGATATAGAGGTGTCCAACCATCGTT	False	197.0	1254.0	0.157097288676236	-	Ank	PF00023.33	0.034	18.5	0.1	0.034	18.5	0.1	1.0	1.0	0.0	0.0	1.0	1.0	1.0	0.0	-	-1.0	3.67451e-43	0.624394	1254.0	9.0	2.19432	0.637959	0.637161	5.137354878473065e-39	True	1S53M
TGTGTCTGTGTGTCCATTCCGAGAGGC	AAGATGTAGAGGTGTCCAACCATCGTT	(octopus_NC_069009.1_10274674) (octopus_trinity_TRINITY_DN48232_c0_g1_i33.p1_154)	66.0	460.0	0.1434782608695652																				4.15476e-21	0.520673	460.0	10.0	1.97859	1.37174	1.17391	2.3133115157663786e-17	True	54M
TGTGTCTGTGTGTCCATTCTGAGAGGC	AAAATGTAGAGGTGTCCAACCATTGTT	(octopus_NC_069009.1_10274674) (octopus_trinity_TRINITY_DN48232_c0_g1_i12.p1_244)	97.0	487.0	0.1991786447638603																				5.20255e-23	0.490822	487.0	9.0	2.39963	2.3963	2.38809	3.224066290286227e-19	True	54M
TGTGTCTGTGTGTCCCTCCTGAGAGGC	AAGATGTAGAGGTGTGCAACCATCGTT	(octopus_NC_069009.1_10274674) (octopus_trinity_TRINITY_DN48232_c0_g1_i9.p1_88)	413.0	3135.0	0.1317384370015949																				1.4390200000000002e-69	0.507154	3135.0	13.0	3.33774	2.42297	2.10463	3.863104285484509e-65	True	54M
TGTGTCTGTTTGATTGGTCCACGGAGT	TGCATGTTTTGGTAATCTTGAGGCTTG	(octopus_NC_069004.1_2652899)	1.0	94.0	0.0106382978723404																				2.3368e-13	1.0	94.0	7.0	1.14855	0.648936	0.542553	7.586492307423754e-10	True	33M1D21M
TGTGTCTTCCCAATCCACACACACTAC	ATCTCTCTCTCTCTCTCTCTCTCTCTT	(octopus_NC_068986.1_50980273)	45.0	693.0	0.0649350649350649																				2.6835e-15	0.306351	693.0	15.0	2.03134	0.608947	0.584416	1.0172321268617486e-11	True	53M1S
TGTGTCTTCCGGATTAATACAGTGTCT	GTGTCTGTGTTCTCGAGGACTATTGGG	False	3.0	1763.0	0.0017016449234259																				1.6565400000000002e-126	0.970027	1763.0	5.0	0.956616	0.261486	0.225184	9.93241159807045e-122
TGTGTCTTCTGATAAAAATCCAATATC	TTCCGCATGAGACAACTCCAAAGCTTT	(octopus_NC_068991.1_51693680) (octopus_trinity_TRINITY_DN44848_c5_g1_i1.p1_1339)	17.0	407.0	0.0417690417690417																				8.62197e-07	0.36906	407.0	15.0	0.931505	0.272727	0.228501	0.0014176903047504	True	54M
TGTGTCTTCTTCAACTGCTTCTGAAGT	TGCCCCTTTTGCGTCTTTCTTCTGCTT	False	8.0	220.0	0.0363636363636363																				4.39818e-06	0.533045	220.0	12.0	1.65015	8.49545	7.06818	0.006583689709181
TGTGTCTTGATCGTTGGAACGTCGTAC	ATAGACATTATATGTATGTGTGTGTGT	(octopus_NC_069004.1_31330294)	2.0	343.0	0.0058309037900874																				2.3195e-09	0.47399	343.0	15.0	1.16435	0.344023	0.253644	5.145871747365803e-06	True	54M
TGTGTCTTGCCCTTTCTCTCTTACTTT	CTCTCTCTCTATATATATATATCTTGC	(octopus_NC_068998.1_2042883)	2.0	157.0	0.0127388535031847																				2.38192e-08	0.70594	157.0	11.0	1.55109	0.802548	0.624204	4.729237103078535e-05	True	7S47M
TGTGTCTTGCTCGAGAACGGCGAGGAC	ATCTCCACGCTGAAATGCAAGTTCGTT	(octopus_NC_069000.1_40163725) (octopus_trinity_TRINITY_DN49178_c9_g1_i8.p1_154)	1.0	168.0	0.0059523809523809																				4.38486e-16	0.886728	168.0	11.0	1.23125	0.517857	0.517857	1.7621235817847686e-12	True	54M
TGTGTCTTGTCTCCAGGTTTGCCATTT	ATAGAATCAACATACATGTAATAGTTG	(octopus_NC_068983.1_146679369) (octopus_trinity_TRINITY_DN56308_c5_g1_i1.p1_369)	6.0	6741.0	0.0008900756564307																				3.09097e-21	0.166859	6741.0	11.0	0.674815	0.283044	0.273698	1.734212098168707e-17	True	2S52M
TGTGTCTTGTGGTTTATGTGTGTGAAT	AATGTGTGTACTTAATGTAAGGATAGA	False	4.0	101.0	0.0396039603960396																				5.40306e-09	0.971429	101.0	7.0	1.28446	4.9505	2.81188	1.1526044321562689e-05	True	35M19S
TGTGTCTTTAACTGATCATTATCACCT	GCACACCATCTGAATTCGTCCAGTGTA	(octopus_NC_068982.1_123601897) (octopus_trinity_TRINITY_DN54135_c7_g2_i8.p1_54)	79.0	789.0	0.100126742712294																				2.40154e-07	0.29485	789.0	13.0	1.79982	3.84537	3.27757	0.0004232837932962	True	11M8037N43M
TGTGTCTTTACCAACAGCAACTTGCAT	CAATTTGGCTGAAGTTGAGGGAGGACT	(octopus_NC_068982.1_162793613) (octopus_trinity_TRINITY_DN52214_c0_g1_i1.p1_868)	1.0	178.0	0.0056179775280898																				4.98897e-08	0.526731	178.0	10.0	1.22011	0.376404	0.370787	9.542490850140404e-05	True	54M
TGTGTCTTTAGGATAAACCACAAAGTA	AACATCTTTGATATGGCTTGGATTTCG	(octopus_NW_026346512.1_439) (octopus_trinity_TRINITY_DN48268_c3_g1_i10.p1_139)	3.0	2388.0	0.0012562814070351																				2.14104e-07	0.186812	2388.0	11.0	1.012	0.467755	0.464405	0.0003797152877111	True	2S52M
TGTGTCTTTATTGAAAAATTGATTTCT	GTTTTAAAATGTGAACTGCTAATACAA	(octopus_NC_068995.1_52138520)	6.0	1599.0	0.0037523452157598																				4.78999e-35	0.376994	1599.0	13.0	0.829729	0.225766	0.173233	5.067894980358798e-31	True	35M1I18M
TGTGTCTTTGTCTCCTTGATATGCCTC	CATATTGCTTAACAACTGGGATTCATT	(octopus_NC_068999.1_50218071)	2.0	182.0	0.0109890109890109																				1.43866e-14	0.713482	182.0	10.0	1.39547	0.510989	0.434066	5.154458044402703e-11	True	54M
TGTGTGAAAAAGTGCCACACCCTAGCA	GTTGAGGGAACCTGTGGAAGAGGTAGA	(octopus_NC_068996.1_6546334) (octopus_trinity_TRINITY_DN43130_c61_g1_i5.p1_376)	39.0	1265.0	0.0308300395256917																				6.74171e-08	0.241345	1265.0	15.0	2.40363	0.627668	0.552569	0.0001270046835427
TGTGTGAAAACTGTGTATTTCTTTGTA	GATAGGTGAGTTCCTAAAATATACTAT	(octopus_NC_069008.1_15829822)	4.0	1245.0	0.0032128514056224																				3.54009e-36	0.520922	1245.0	9.0	1.13374	0.356627	0.351807	3.910850223120887e-32	True	54M
TGTGTGAAAAGTTAAGCTATAGATATG	GTTGCTGCACAATAAATCTTAAGACAA	(octopus_NC_068991.1_72040902)	2.0	2228.0	0.0008976660682226																				4.9813299999999986e-39	0.322639	2228.0	15.0	1.20226	0.413375	0.395422	6.091561164747895e-35	True	54M
TGTGTGAAACTTGGTGAGGAAATCAAC	GAGCTTCTCCTTATTCCTTAGTAAAAT	(octopus_NC_068999.1_54972575) (octopus_trinity_TRINITY_DN53084_c5_g2_i1.p1_880)	3.0	1675.0	0.0017910447761194																				2.2032e-15	0.209622	1675.0	15.0	0.750391	0.157015	0.153433	8.406377728716297e-12	True	54M
TGTGTGAAATTAGCCAGCTTTTGAATG	GCCTTCGCTATCAAAGTTAATGTCCTA	(octopus_NC_069001.1_7191373) (octopus_trinity_TRINITY_DN55966_c2_g1_i3.p1_1479)	1.0	200.0	0.005																				2.58481e-06	0.600477	200.0	9.0	1.05489	0.28	0.28	0.0039916668010451	True	53M1S
TGTGTGAACCGTCTCTGATTGAGGTGC	TTGTGCCACAGCTGGTTAAGCAGCAGC	(octopus_trinity_TRINITY_DN53786_c0_g1_i1.p1_949)	1.0	544.0	0.0018382352941176																				1.62016e-08	0.376482	544.0	14.0	1.17972	5.25184	5.23529	3.2774987524850144e-05	True	28M4859N26M
TGTGTGAACTTCACAGGGGTAACCTTT	GCTTGTAATGAGCTGGCTCTGAGAATA	(octopus_NC_068999.1_49250653) (octopus_trinity_TRINITY_DN53690_c10_g10_i2.p1_217)	2.0	191.0	0.0104712041884816																				1.75593e-07	0.542636	191.0	7.0	1.19516	0.486911	0.47644	0.0003147212172287	True	54M
TGTGTGAAGCGAGCAGATGATTTGCCG	ACATAGGGAACCGATAACAACATCAAC	(octopus_NC_069008.1_17119722) (octopus_trinity_TRINITY_DN53344_c13_g1_i2.p1_255)	2.0	287.0	0.0069686411149825																				7.72938e-08	0.484723	287.0	9.0	1.31498	0.383275	0.376307	0.0001445985660818	True	54M
TGTGTGAAGGATATTGTGGATTATAAG	CTTCAACAATCAACTAAAAGAGAAAAG	(octopus_NC_068985.1_25462104)	3.0	1074.0	0.0027932960893854																				2.07769e-58	0.524809	1074.0	5.0	1.08302	0.302607	0.289572	4.4013480713496505e-54	True	54M
TGTGTGAAGTGTATGAGTGTATGTGTG	TCTGCGTGCGTGTGTGCGTATAGTGTG	(octopus_NC_068981.1_157460445)	14.0	6242.0	0.0022428708747196																				4.8036600000000003e-119	0.411177	6242.0	13.0	1.09043	0.283082	0.264659	2.653109699314932e-114	True	54M
TGTGTGAAGTTTGTGATGAACCACCAG	TGGTACATGTAGCTGCCAACATCCAGA	(octopus_NC_068993.1_45119077)	27.0	3731.0	0.0072366657732511																				3.50111e-38	0.348425	3731.0	15.0	1.15609	0.323774	0.318145	4.1575825271873935e-34	True	54M
TGTGTGAATATGAGTTGCTTGTGTGTG	TGTGAATATGAGTTGCTTGTGTGTGTG	(octopus_NC_068984.1_144653759)	3.0	402.0	0.0074626865671641																				1.42498e-07	0.380715	402.0	15.0	1.55583	6.43532	4.59453	0.000258248339141	True	54M
TGTGTGAATATTTTGTGTTATTATGGC	GATTCATTACCGAATATGCGAGCAGTT	(octopus_NW_026314325.1_45)	7.0	9207.0	0.0007602910828717																				2.20086e-28	0.204375	9207.0	9.0	0.618981	0.113283	0.103617	1.7789965150196816e-24	True	54M
TGTGTGAATGCGGGTGGGTGCGCGTCG	GTTGTAAGAGGGACGACTCCATGGTGG	(octopus_NW_026314721.1_172434) (octopus_trinity_TRINITY_DN51186_c7_g1_i5.p1_95)	2.0	1191.0	0.0016792611251049																				1.14133e-34	0.544319	1191.0	13.0	1.04736	0.265323	0.251889	1.1904779357391163e-30	True	54M
TGTGTGAATTTCAGCCTTGCTAAATTC	TGATCCGGTGATCTCCCAAACTGGTGC	(octopus_NC_068992.1_43717061) (octopus_trinity_TRINITY_DN44496_c7_g5_i14.p1_2239)	2.0	449.0	0.0044543429844097																				2.26701e-08	0.471824	449.0	15.0	0.943414	0.242762	0.233853	4.511672447429624e-05	True	54M
TGTGTGAATTTCTGCCTGGGAGTCTCT	GTCTGAAAATTTAGCTTACATTTATTA	(octopus_NC_068985.1_107457490)	28.0	3468.0	0.008073817762399																				4.43288e-43	0.340724	3468.0	15.0	1.22777	0.314591	0.309112	6.181164484457028e-39	True	53M1S
TGTGTGACACATTGGGCAAGTGTCTTC	TACTATGATCTCGGGCCGACCAAAGCC	(octopus_NC_068992.1_36057540)	5.0	1978.0	0.0025278058645096																				5.599240000000002e-18	0.291108	1978.0	15.0	1.02031	2.52275	2.37816	2.5694780290654093e-14	True	54M
TGTGTGACAGAGAGAATGTGTAAATGT	GTGTGTGTGTGTGTGTATGCGCACAAG	(octopus_NC_068990.1_87314977)	6.0	469.0	0.0127931769722814																				6.60185e-08	0.385493	469.0	14.0	1.89918	4.32409	1.87633	0.0001245035830476	True	28M2I24M
TGTGTGACCTAAAAGATAGGGAACAAA	GGATTTATCCCTTGGGCTTCTTTTGGA	(octopus_NC_068987.1_41707926)	1.0	275.0	0.0036363636363636																				1.93862e-06	0.45045	275.0	10.0	0.94508	1.25818	0.341818	0.0030438900016486	True	54M
TGTGTGACTAAAATCCTTCAAGGCGGT	GCCCCATCAAGGTCACAGTCAAATGAA	(octopus_NC_069002.1_36664707)	2.0	353.0	0.0056657223796034																				2.47588e-31	0.885387	353.0	14.0	1.21691	0.512748	0.501416	2.2663246848860558e-27	True	53M1S
TGTGTGACTGAAAGAGTGAGTAATATC	ATAATAATAACATCAAAGTTTATGTTG	(octopus_NC_069000.1_18850687)	6.0	11365.0	0.0005279366476022																				0.0	0.527743	11365.0	15.0	1.25678	5.42305	2.96392	0.0	True	15S39M
TGTGTGACTGGCTTAACAAGATAGAAA	AGCCGACATCCAGTCAAGGGGCTCAAG	(octopus_NC_069006.1_23686512)	2.0	599.0	0.003338898163606																				8.82728e-12	0.439708	599.0	13.0	1.02097	0.262104	0.262104	2.4919626532184167e-08	True	54M
TGTGTGAGACGTAGTTCTTCAGTGGAC	GGGATATATATATATATATATATACAC	False	3.0	244.0	0.0122950819672131	-	zf-FLZ	PF04570.17	2.7	11.4	0.2	2.7	11.4	0.2	1.0	1.0	0.0	0.0	1.0	1.0	1.0	0.0	-	3.0	1.55123e-12	0.673445	244.0	13.0	1.70284	0.651639	0.618852	4.688482955126109e-09
TGTGTGAGAGTGTGAATGCGACATATA	ATAACATAATCAAAGACAGGCCGTCGT	(octopus_NC_068989.1_21590599)	214.0	2890.0	0.0740484429065743																				1.19489e-25	0.231673	2890.0	15.0	2.23848	0.737716	0.703114	8.497733173706902e-22
TGTGTGAGCTTGTGTATCTGTACTTGT	CAGTGTGTGTGTGTGTGTGTGTGTGTG	(octopus_NW_026309318.1_350)	43.0	263.0	0.1634980988593156																				2.66878e-14	0.648386	263.0	13.0	1.89196	1.57414	1.34601	9.360271937287404e-11	True	50M4S
TGTGTGAGGGCTTAGAAATTTCTGGTT	TGGTACCCTGGTGTGTGTATATGGTAA	(octopus_NC_069004.1_2766302)	1.0	190.0	0.0052631578947368																				1.01175e-18	0.862292	190.0	11.0	1.29319	0.557895	0.552632	4.875933102189133e-15	True	54M
TGTGTGAGGGTGTGTACATATGTGTGC	ATCTGTGTGTGTATGTATGTGTACATC	(octopus_NC_068985.1_49478044) (octopus_trinity_TRINITY_DN42816_c6_g2_i1.p1_171)	29.0	1750.0	0.0165714285714285																				4.84114e-06	0.292856	1750.0	15.0	1.08675	0.977714	0.637714	0.0072048053312845
TGTGTGAGGTGGGATAGTCAATTATAT	TGACCGCAGTTTTTCACCGGAATTTAC	(octopus_NC_069007.1_9323819)	20.0	663.0	0.0301659125188536																				1.44224e-18	0.510523	663.0	12.0	1.43408	0.455505	0.455505	6.880690829279764e-15	True	1S53M
TGTGTGAGTAAATTGCGGCCTTAAGAG	TATCATTCAACTACTGCCATAGTTGAA	(octopus_NC_068983.1_430181)	2.0	440.0	0.0045454545454545																				1.0475300000000001e-23	0.627737	440.0	12.0	1.17075	0.445455	0.436364	6.736644081230319e-20	True	54M
TGTGTGAGTAATTAAGGTTTCAACGAT	GAACGGGTATATATATATATATGTGTA	(octopus_NC_068993.1_6609943)	232.0	4938.0	0.0469825840421223																				6.30464e-45	0.30227	4938.0	15.0	1.60573	0.488052	0.477319	9.30818074010707e-41	True	1S53M
TGTGTGAGTACCCAAAATATGTGTATG	TGTCTATGTATCCTATTCACACACACA	(octopus_NC_068987.1_16298325)	8.0	582.0	0.0137457044673539																				1.47469e-07	0.388429	582.0	13.0	1.23127	0.338488	0.338488	0.0002667559743076	True	54M
TGTGTGAGTATGTGTGTGTATAAGTGT	GTGAAGCTCATATCTACAGTCAGTCTC	(octopus_NC_068985.1_42281043)	1.0	210.0	0.0047619047619047																				8.38288e-10	0.562913	210.0	12.0	1.07175	0.347619	0.347619	1.9475119963919424e-06	True	54M
TGTGTGAGTGCAAAGCATGTATTTTGT	TACTGTTGTACAAAGTGTGTGAGGAAC	(octopus_NC_068992.1_24139443)	1.0	273.0	0.0036630036630036																				1.01822e-31	0.948891	273.0	9.0	1.33364	1.81319	1.37363	9.46690022247881e-28	True	54M
TGTGTGAGTGGATACTATCTTTGTTTT	TATGGTTATGTCTCAGTATTGCACCTA	(octopus_NC_068997.1_38669677)	1.0	250.0	0.004																				6.39663e-06	0.474626	250.0	11.0	1.18408	0.448	0.444	0.0093571252026462	True	2S52M
TGTGTGAGTGTATAGCTAATTAGCTAG	CTAGCTAGATAGATATATACACACACA	(octopus_NC_069001.1_14033640)	2.0	707.0	0.0028288543140028																				1.82453e-09	0.30836	707.0	10.0	1.29177	1.23055	1.23055	4.092066012712439e-06	True	19M64379N35M
TGTGTGAGTGTGTGCCTGCGTGTGCGT	GTGCGTTTGTGTGTCAGTGTGTTCTTT	False	2.0	544.0	0.0036764705882352																				1.1786e-09	0.538319	544.0	12.0	1.07964	0.248162	0.244485	2.696994371166004e-06	True	1S53M
TGTGTGAGTTATTACAGCAGATAGAAA	GAGTGAGTAAATGACGTGAGCAATTAT	(octopus_NC_068987.1_89437290)	127.0	1266.0	0.1003159557661927																				3.68632e-17	0.324173	1266.0	15.0	1.84739	1.69431	0.961295	1.5995272586927536e-13	True	12M2D42M
TGTGTGATAAGAAGCTTGCTTACATGG	TCCCGGGTTCAGTCCTACTGTGTGGCA	(octopus_NC_069002.1_17136485)	2.0	717.0	0.00278940027894																				2.66866e-07	0.33083	717.0	15.0	1.08115	0.337517	0.337517	0.0004677330208894	True	54M
TGTGTGATATACATACACTTGTGAATT	TATACGTGTATTGACGCACATTTAGAC	(octopus_NC_068993.1_53537233)	2.0	319.0	0.006269592476489																				1.08683e-07	0.420564	319.0	12.0	1.24199	0.338558	0.30094	0.0001998239866129	True	54M
TGTGTGATGAAGGGGAATATTTGGCTC	TGTAGTAAGGGCTTCAGAGAAAGCACG	(octopus_NC_068985.1_78562138)	1.0	187.0	0.0053475935828877																				1.7229e-14	0.726891	187.0	8.0	1.01226	0.28877	0.28877	6.137130169830002e-11	True	54M
TGTGTGATGAATATAAAGCCATATTAG	TGGTTGATGATGAAGTTATAATGTGGG	(octopus_NC_069005.1_30106033)	1.0	115.0	0.008695652173913																				7.60518e-08	1.0	115.0	6.0	0.923397	0.304348	0.269565	0.0001423964298554	True	9S45M
TGTGTGATGGTTCATATGTATGTGTAT	GTCTATGTCTGTATGTGTGCGTGTGTG	(octopus_NC_068981.1_43149547)	145.0	2091.0	0.0693448110951697																				1.09584e-15	0.127447	2091.0	15.0	1.84088	1.64371	1.56624	4.276347789901494e-12	True	54M
TGTGTGATGTGGTCCTTTTATGATAGA	GAGAGAGAGACAGACAGACAGACAGAG	(octopus_NC_069005.1_29427162)	21.0	139.0	0.1510791366906475																				2.25267e-12	0.779221	139.0	13.0	2.24543	1.20863	1.20144	6.7085159284075654e-09	True	54M
TGTGTGATGTGTTTATAGAAATATGTG	TGTGTGTGTGTGTATTGGTATAATTAA	(octopus_NC_069003.1_21284448)	24.0	597.0	0.0402010050251256																				2.35053e-08	0.361271	597.0	13.0	1.41071	2.21608	1.01173	4.669687652727033e-05	True	23M2D31M
TGTGTGATGTTGAGTGGTCTGGTCACA	TAAAAATCTTTTTACATCAGCCAGATG	(octopus_NC_068986.1_96818059)	1.0	333.0	0.003003003003003																				1.78384e-07	0.449143	333.0	11.0	0.934343	0.249249	0.249249	0.0003194529647069	True	54M
TGTGTGATTGCATGTATCTGTGCATAC	GCGTGCACACACACACACACTCACATT	(octopus_NC_069008.1_3742055)	9.0	336.0	0.0267857142857142																				1.96149e-09	0.56015	336.0	10.0	1.43036	0.997024	0.946429	4.384639005835537e-06	True	51M3S
TGTGTGATTGTATGCGTGTCTGTGTGA	GTGTGTTGTGTTGGTGAGAAGTGTATG	(octopus_NC_068987.1_21978238)	14.0	1887.0	0.0074191838897721																				7.71977e-15	0.1743	1887.0	15.0	1.30271	0.402226	0.347112	2.8245899999419828e-11	True	54M
TGTGTGATTTAAGGGAGATTTGGCTGT	TGTTTCTAGCAACTTTTATATTTCTTC	(octopus_NC_069008.1_9529094)	63.0	1286.0	0.0489891135303265																				2.6209300000000003e-72	0.740555	1286.0	15.0	2.0758	1.22784	1.0591	7.427043999838133e-68
TGTGTGATTTCTTCAAAACCACACATA	TCCTCGCGAATTTCGCCTTCTGTAATT	(octopus_NC_068983.1_92835281) (octopus_trinity_TRINITY_DN42909_c5_g1_i3.p1_3576)	3.0	1892.0	0.0015856236786469																				2.52633e-12	0.726861	1892.0	13.0	0.606909	0.444503	0.433404	7.490531219897863e-09	True	45M9S
TGTGTGCAAGAGTGCTGTTGCACTACA	TATATTACTGTGGTGGCAGTAGCAGTA	(octopus_NC_069006.1_19544685)	2.0	301.0	0.0066445182724252																				1.66726e-09	0.46072	301.0	12.0	1.13543	0.315615	0.315615	3.7538469223859096e-06	True	54M
TGTGTGCAAGCTCGTATGTGTGCACGC	ACTTATGTGTTCGTGCTTATATGTAAG	(octopus_NC_068996.1_41484601)	88.0	1174.0	0.0749574105621805																				8.87537e-68	0.656373	1174.0	14.0	2.12718	2.42164	2.35094	2.29434247765166e-63
TGTGTGCAAGGGTGTGTATGCTTGGGT	GTGTGTGTGTGTACGTTTGCGTGATTG	(octopus_NC_068991.1_34694720)	70.0	423.0	0.1654846335697399																				2.89992e-06	0.403226	423.0	14.0	2.73282	3.26241	1.67139	0.0044477539204444	True	54M
TGTGTGCAAGTGTGTGTGGAGGGAGGG	AGGGAAGGAAGGAAGGAAGGCAGGTAG	(octopus_NC_068987.1_4870119)	2.0	265.0	0.0075471698113207																				4.80573e-09	0.535604	265.0	11.0	1.107	1.4566	1.45283	1.0307704820365632e-05	True	50M4S
TGTGTGCAATATATATCATAAAATTAT	ACATATACATATAATATAGCACACCTA	(octopus_NC_068981.1_157078234)	17.0	3772.0	0.0045068928950159																				1.96265e-08	0.185013	3772.0	15.0	0.751527	0.972959	0.560976	3.933602363476441e-05	True	54M
TGTGTGCAATGATGTTGTCAAGCCTCC	GTAACAGCATCGTAAGCAGGTCCTTTC	(octopus_NC_068983.1_2359027)	1.0	57.0	0.0175438596491228																				3.49772e-06	1.0	57.0	5.0	1.18004	0.77193	0.45614	0.0053082057895031	True	25M1D29M
TGTGTGCACACAAATATATATGTGCGT	ATATGTGTATAAACACGCACACACACA	(octopus_NC_068982.1_161187126)	9.0	552.0	0.0163043478260869																				6.97965e-12	0.382304	552.0	5.0	1.49799	0.445652	0.42029	1.9886489866832813e-08	True	52M2S
TGTGTGCACACAAGCATGTAATTTTTA	TTATTATACACATTTTCCTCCTCAAAC	(octopus_trinity_TRINITY_DN42569_c5_g1_i14.p1_383)	3.0	363.0	0.0082644628099173																				4.08292e-06	0.44629	363.0	11.0	0.932661	0.272727	0.264463	0.0061396263066767
TGTGTGCACACGTGTGCATGCAATTGC	AAGCACGCATATACAAATGTGTATGCA	(octopus_NC_068985.1_104722309)	3.0	469.0	0.0063965884861407																				3.887e-24	0.591011	469.0	15.0	1.33284	0.439232	0.434968	2.5579160938982823e-20	True	54M
TGTGTGCACATAGGTGCGTGGGGATGT	ATGTGTATATGTGTGTATATGTATGTA	(octopus_NC_069003.1_33521940)	2.0	834.0	0.0023980815347721																				2.60575e-19	0.429718	834.0	10.0	0.891444	1.19065	0.694245	1.303942028282591e-15	True	54M
TGTGTGCAGAAAGACTTCCATGACCAT	CACAAGAGAAACAATGGGGCAGCTATC	(octopus_NC_068994.1_3138418)	1.0	196.0	0.0051020408163265																				3.01943e-16	0.677778	196.0	7.0	0.981406	0.321429	0.321429	1.2282411137984493e-12	True	52M2S
TGTGTGCAGACACACACTTGGAAATAG	GATCAACGCAATAATGTTCAGTTATGG	(octopus_NW_026354957.1_952)	4.0	3133.0	0.0012767315671879																				2.78198e-73	0.405003	3133.0	9.0	1.34844	0.532716	0.514523	8.011505588955316e-69	True	54M
TGTGTGCAGACAGCTTCACACACACAC	ACACGCACACGCACAAACACATAGACA	(octopus_NC_068981.1_21122902)	30.0	176.0	0.1704545454545454																				1.93508e-12	0.675606	176.0	7.0	2.0639	1.15341	1.08523	5.798468451128029e-09	True	54M
TGTGTGCAGATGATTGTGTTTATGTAT	GTGTGTGTGTGTTTGTGCACAGAGACA	(octopus_NC_069009.1_2689643)	24.0	518.0	0.0463320463320463																				1.47708e-56	0.857988	518.0	11.0	1.38488	5.00579	4.12934	2.991331131522216e-52	True	15M2D39M
TGTGTGCAGTGCCCAGTAGTGCAATTT	TCTGTATGTTATATATATTTGTGAGTC	(octopus_NC_068990.1_45844842) (octopus_trinity_TRINITY_DN50080_c1_g2_i5.p1_156)	432.0	3276.0	0.1318681318681318																				6.34044e-87	0.471609	3276.0	15.0	2.79399	6.84585	3.08822	2.3044295902734e-82	True	54M
TGTGTGCATCAAAGGATATAATAAGTT	AGTTGTGCTAGATCGGAAGGCACACGT	False	1.0	175.0	0.0057142857142857																				2.50716e-17	0.991667	175.0	6.0	1.06889	0.462857	0.428571	1.1003377175951676e-13	True	36M18S
TGTGTGCATCATCATAGTCTCACATCT	TTATACACATCATATATATATAGTTAT	(octopus_NC_068997.1_5375758)	2.0	97.0	0.0206185567010309																				1.22375e-07	0.970588	97.0	9.0	1.19022	0.742268	0.742268	0.0002236125345356	True	54M
TGTGTGCATGCGTCTGTGTGTATGCAT	GCGTGTGCATGCGCACCTGCTGCTGCT	(octopus_NC_068982.1_177831659)	2.0	390.0	0.0051282051282051																				1.07297e-09	0.65549	390.0	11.0	1.01807	2.29487	2.27949	2.465648070489609e-06	True	47M7S
TGTGTGCATGGGATTGTGAGTGTTAGG	TATGTGTGTGTGTGCATGTATGTATAT	(octopus_NC_068999.1_27742720)	3.0	241.0	0.0124481327800829																				4.25207e-14	0.565249	241.0	8.0	1.26679	1.85477	1.07884	1.4674115773925394e-10	True	13S41M
TGTGTGCATGGTTTGGTGGTTTATCTG	TTAGTGTGTGTGTGTGTGTGTATGACG	(octopus_NC_068993.1_34271756) (octopus_trinity_TRINITY_DN49541_c5_g4_i2.p1_114)	49.0	1663.0	0.0294648226097414																				5.91468e-19	0.287714	1663.0	15.0	2.15872	1.78413	1.71497	2.8931469361035173e-15	True	51M3S
TGTGTGCATGTAATTGTTTGAATTATT	TTAATATAAATGTATGTATATATATTT	(octopus_NC_068986.1_91272108)	1.0	143.0	0.0069930069930069																				1.53764e-08	1.0	143.0	6.0	0.926919	0.27972	0.27972	3.118670120204718e-05	True	54M
TGTGTGCATGTACACATACACATACAC	ACACATACTAGACGCTATGTGTGGGTG	(octopus_NC_068987.1_2612324)	3.0	2142.0	0.0014005602240896																				1.49781e-42	0.338492	2142.0	14.0	1.22475	0.738095	0.720355	2.0566097411124703e-38	True	54M
TGTGTGCATGTATGTATATATTGTGTG	TAATTATATGTGTGCATGTGTGTGTGT	(octopus_NC_068999.1_27742683) (octopus_trinity_TRINITY_DN54428_c7_g1_i1.p1_866)	1.0	255.0	0.0039215686274509																				3.02617e-17	0.719251	255.0	7.0	0.90794	1.25882	0.929412	1.3204319494911122e-13	True	26M2D28M
TGTGTGCATGTGTCTGTACATTGCATG	AGTATCATAGCAATTACGGTCTCGTTT	(octopus_NC_069004.1_2767966)	1.0	114.0	0.0087719298245614																				3.63409e-11	0.79833	114.0	8.0	1.24862	0.491228	0.491228	9.680757654067953e-08	True	54M
TGTGTGCATGTGTTTACATAAATTTAT	GTGTGTGTGTACTGAATGAGTAGTACT	(octopus_NC_068982.1_174976219)	3.0	1255.0	0.0023904382470119																				1.38125e-37	0.62853	1255.0	13.0	1.17414	2.93625	0.839044	1.6061395831963948e-33	True	16M2D38M
TGTGTGCATTCTTCGTACATTCTTTTT	ATCAGGTTTCACCTGGAAAAGTTCTTT	(octopus_trinity_TRINITY_DN54548_c2_g2_i3.p1_3019)	13.0	751.0	0.0173102529960053																				1.11205e-58	0.792235	751.0	11.0	1.46472	0.507324	0.492676	2.3701054310401663e-54
TGTGTGCATTGCGTGTTTATGTATAAT	GATATCGCTGTCAGATTAATTAGAAGT	(octopus_NC_069004.1_33112665)	1.0	468.0	0.0021367521367521																				1.53382e-15	0.494242	468.0	9.0	1.11732	0.297009	0.271368	5.9225462225266616e-12	True	54M
TGTGTGCCACCATCTATAGATGCATGT	ACTAGGATGCTACTGCTCGTTGCACGC	(octopus_NC_068989.1_35615381) (octopus_trinity_TRINITY_DN50420_c4_g1_i4.p1_9155)	2.0	600.0	0.0033333333333333																				1.9561e-14	0.537202	600.0	8.0	1.25007	0.53	0.493333	6.934757130734409e-11	True	2S41M1D11M
TGTGTGCCATATATTGTGCTACATGCA	CACATATGTATATGCATATATGTATGC	(octopus_NW_026405909.1_2195)	2.0	664.0	0.003012048192771																				1.98098e-65	0.85639	664.0	11.0	1.29703	1.85241	1.83735	4.877281876040895e-61	True	54M
TGTGTGCCATATCAAAATCCTCATCAA	AATCCCCTTCGGTGTCCTGCCGTAGAA	(octopus_trinity_TRINITY_DN55774_c3_g1_i1.p1_2132)	2.0	350.0	0.0057142857142857																				5.90659e-08	0.436	350.0	9.0	1.27033	0.391429	0.391429	0.0001120312557197
TGTGTGCCATGCATTTCATCTCACCTT	TAAGTCGCAAAGAACTTCTAACCCACA	False	3.0	3790.0	0.0007915567282321																				4.4923900000000005e-40	0.247551	3790.0	11.0	1.25725	4.82164	4.01478	5.690620815256792e-36
TGTGTGCCGAACTTGTGCTGAATGGTC	ACGCCATCAATGCTGAACTTACTACGA	(octopus_NC_068992.1_24139738)	1.0	276.0	0.0036231884057971																				3.50305e-34	0.926878	276.0	9.0	1.245	0.474638	0.438406	3.5900176992696826e-30	True	47M7S
TGTGTGCCTATATGAATATCTTTTCTT	CGCATTCTAAATTCAAATACATGGGGG	(octopus_NC_068990.1_85481200)	4.0	1578.0	0.0025348542458808																				1.06956e-43	0.46788	1578.0	13.0	1.21294	0.376426	0.343473	1.5207274677061618e-39	True	31M1D23M
TGTGTGCCTTGGGTATGTGCTGTGGTT	TGCTGTGGTGCTCTTATGGTTACTGTA	(octopus_NC_068981.1_19281679) (octopus_trinity_TRINITY_DN50080_c1_g2_i5.p1_231)	70.0	1538.0	0.0455136540962288																				6.98555e-09	0.217318	1538.0	15.0	2.74914	1.97854	1.89402	1.4720401433129162e-05
TGTGTGCGACTTATGAACAGCTTTATC	TTCATGATTTATTGGCAGCAGGGCTTA	(octopus_NC_068983.1_16891287)	1.0	425.0	0.0023529411764705																				7.08076e-09	0.451708	425.0	14.0	1.26732	0.430588	0.390588	1.491204973169507e-05	True	54M
TGTGTGCGCATATGATTACGCAGCGTA	CTTTGATGCGTAATACAACGCTCACAC	(octopus_NC_068994.1_22873564) (octopus_trinity_TRINITY_DN53545_c3_g1_i9.p1_486)	2.0	275.0	0.0072727272727272																				1.13614e-07	0.554377	275.0	13.0	1.24365	0.36	0.36	0.0002084014985335	True	54M
TGTGTGCGTACATGTGTGTGTGTATAT	GTATGTGTGTGCGTGTGTGTATATGTG	(octopus_NC_068999.1_27742478) (octopus_trinity_TRINITY_DN54428_c7_g1_i1.p1_209)	2.0	185.0	0.0108108108108108																				3.15433e-12	0.64521	185.0	7.0	1.08637	0.486486	0.486486	9.274080866760518e-09	True	54M
TGTGTGCGTATATGAGTTTTCCACTTT	CTTTCGATTATCAATATATCTATTATA	(octopus_NC_068991.1_16206558)	1.0	463.0	0.0021598272138228																				1.99538e-35	0.744389	463.0	14.0	1.2003	1.01728	1.01296	2.1424722711636595e-31	True	51M3S
TGTGTGCGTCTTGCTATACATTAGCTG	TAGTAATAACTGAACTCTTGACAACTG	(octopus_NC_068983.1_94177909)	16.0	324.0	0.0493827160493827																				5.41271e-06	0.338509	324.0	13.0	1.11966	0.537037	0.45679	0.0079999788138479	True	54M
TGTGTGCGTGAGCAGAGAACAAAATGC	ATTCTTTCATAACACAGGTAACCTTGG	False	26.0	1516.0	0.0171503957783641																				4.85325e-08	0.260932	1516.0	15.0	1.39416	0.298153	0.279683	9.295469708668192e-05
TGTGTGCGTGCATCCCTCCCACATGAC	AAACACACGCGTACACACATGTACACA	(octopus_NC_069005.1_32309050)	89.0	3037.0	0.0293052354297003																				7.8501e-14	0.208478	3037.0	13.0	1.86257	0.571287	0.568324	2.6508529037952165e-10	True	2S52M
TGTGTGCGTGCGTTTGCTATTGTATGT	GCATGTGTTGTTTATGCCCATGTGTGT	(octopus_NC_068985.1_63792711)	146.0	1589.0	0.0918816865953429																				4.01045e-21	0.246051	1589.0	15.0	1.69561	0.597231	0.551919	2.235201366624959e-17	True	54M
TGTGTGCGTGGTGGTGTGTTGTGATGT	GATATGTTGTGTGATATGGGGTAGCTT	(octopus_NC_068983.1_90480665) (octopus_trinity_TRINITY_DN56054_c11_g5_i3.p1_137)	6.0	902.0	0.0066518847006651																				2.79512e-26	0.454663	902.0	9.0	1.48258	0.610865	0.534368	2.0509795225477272e-22	True	54M
TGTGTGCGTGTAAGTGGATGCATAGAT	AAGTATGTATGCTAGCACAAGTTTCAG	(octopus_NC_068984.1_83005071)	1.0	406.0	0.0024630541871921																				5.20751e-26	0.662995	406.0	14.0	1.24295	0.497537	0.497537	3.7680529772814354e-22	True	2S52M
TGTGTGCGTGTTTATACACGTATACAT	AAATACAAACGTGTATATACACACATA	(octopus_NC_069009.1_2103956)	176.0	4180.0	0.0421052631578947																				8.40347e-12	0.123311	4180.0	13.0	3.03649	0.889474	0.883732	2.3766681749174683e-08	True	54M
TGTGTGCGTTCTTTGGTGGTTCTTCAA	GTGTCCACGTTGGGTAAATGATTCCGA	(octopus_NC_068994.1_3789999) (octopus_trinity_TRINITY_DN54401_c9_g1_i3.p1_838)	28.0	183.0	0.1530054644808743																				1.20211e-09	0.627329	183.0	8.0	1.71248	0.666667	0.666667	2.748311028247258e-06	True	50M4S
TGTGTGCGTTTCTGGTTAATTTGTGTG	GACTGAGTCGAGAGATAATACAGTGCA	False	3.0	378.0	0.0079365079365079																				2.14419e-17	0.575388	378.0	10.0	1.18853	0.547619	0.412698	9.454036742530544e-14
TGTGTGCTAAACACTTACTATGACTGT	CTCGATTTTTCCATGCTTGCAGAGGTT	False	116.0	946.0	0.1226215644820296																				7.05263e-17	0.383556	946.0	14.0	1.77332	7.81501	6.49789	3.001514503473942e-13	True	23M1515N31M
TGTGTGCTAGTACTGATGAGTGAGCAG	CACTTTTTAAACTATGGCCTGGCTGAC	(octopus_NC_068998.1_19320717)	2.0	915.0	0.0021857923497267																				1.3817400000000002e-48	0.810674	915.0	15.0	1.04753	0.31694	0.308197	2.264298392666161e-44	True	54M
TGTGTGCTATGTGAAGAATGACTTCGG	GCTATCACGCAAGTGCTGCATCATTGA	(octopus_NC_068994.1_58062828)	15.0	229.0	0.0655021834061135																				1.61663e-06	0.518697	229.0	9.0	1.59126	0.462882	0.458515	0.0025652548919607	True	54M
TGTGTGCTCACATCCCTTTTAACCATT	GGGGATGAAGACAAGGAATCTGAAAGT	(octopus_NC_068982.1_183108043) (octopus_trinity_TRINITY_DN56379_c7_g1_i17.p1_3321)	1.0	122.0	0.0081967213114754																				7.0221e-11	0.73847	122.0	5.0	1.24017	0.516393	0.516393	1.819554282170047e-07	True	54M
TGTGTGCTCAGTAACGATGTTTCTGCA	GGATTCACTGCGTGCCCATTGACAGTT	(octopus_NC_068997.1_47590047) (octopus_trinity_TRINITY_DN43697_c4_g1_i3.p1_2493)	2.0	986.0	0.0020283975659229																				1.68448e-36	0.387419	986.0	9.0	1.24292	0.494929	0.46146	1.8829514581307222e-32	True	54M
TGTGTGCTGTTATGTTTTAGGAATAGC	GAATGAGAAAACAATCGCTCTTCCGAA	(octopus_NC_068982.1_91204981)	1.0	252.0	0.0039682539682539																				1.77408e-07	0.459308	252.0	9.0	0.83868	0.206349	0.206349	0.000317801674519	True	54M
TGTGTGGAAAACACCTCAGCATCTTCC	ACCAATGAACAAAGTTAACTCATTCAG	(octopus_NC_068998.1_19761022)	1.0	622.0	0.0016077170418006																				8.58523e-07	0.41364	622.0	13.0	0.872869	0.209003	0.199357	0.0014120121154545	True	1S53M
TGTGTGGAAGGGCATACTTGCATGTGA	GGAACAGCAACAACATTTAACTGCATG	(octopus_trinity_TRINITY_DN55579_c7_g1_i10.p1_345)	2.0	877.0	0.0022805017103762																				1.3013500000000001e-23	0.500764	877.0	13.0	0.768645	0.230331	0.194983	8.327105448066783e-20	True	16M3014N14M2D24M
TGTGTGGAAGTCTAAAGACTTTATCAA	GATCAGGCTCATCTAACAGAAAGATAG	(octopus_NC_068985.1_25346677)	59.0	727.0	0.0811554332874828																				1.49766e-19	0.491803	727.0	13.0	1.50756	3.60385	3.58047	7.610578253850715e-16	True	54M
TGTGTGGACAATGTCCGGCATCAGTAT	ATGCAGTTTGGCCAGACCCATTCCGCC	(octopus_NC_069008.1_616338) (octopus_trinity_TRINITY_DN50672_c10_g2_i7.p1_604)	2.0	271.0	0.007380073800738																				5.55455e-09	0.521472	271.0	10.0	1.20369	0.376384	0.372694	1.183405206259942e-05	True	54M
TGTGTGGAGCCGCCCAGTCTGAGGTGT	CCCAATGATAGCCTTCACGAATTTTGT	(octopus_trinity_TRINITY_DN55975_c2_g2_i8.p1_53)	45.0	803.0	0.0560398505603985																				3.04185e-06	0.436003	803.0	10.0	1.81567	4.19303	3.7995	0.0046536167741894	True	15M13667N39M
TGTGTGGAGGGACGTGTGGTTTTGTCT	GTTGATTCTGCAATTGTTGTTACATAC	(octopus_NC_068986.1_84809645) (octopus_trinity_TRINITY_DN55861_c3_g1_i13.p1_519)	2.0	240.0	0.0083333333333333																				1.25015e-06	0.485795	240.0	7.0	1.2969	0.475	0.441667	0.0020122779259753	True	2S52M
TGTGTGGAGGGAGGGAGGGAAGGAAGG	AAGGAAGGCAGGTAGAATGGATAAACT	(octopus_NC_068987.1_4870131)	2.0	321.0	0.0062305295950155																				3.8752e-08	0.482872	321.0	13.0	1.25097	4.23676	2.85047	7.508132987009024e-05	True	1S53M
TGTGTGGATGCGTAGTAACTGTGTGTG	TGTGTGTGCGCCATGTCTGCAGAAGCC	(octopus_NC_068992.1_3607545)	2.0	178.0	0.0112359550561797																				3.57178e-13	0.757836	178.0	11.0	1.28646	6.06742	1.76404	1.141742454621097e-09	True	54M
TGTGTGGCACCTTGGGCAAGTGTCTTC	TACTATAGCCCAGGCCTGAATGAAGCC	(octopus_NC_068989.1_84843258)	384.0	4044.0	0.0949554896142433																				5.80199e-21	0.175045	4044.0	15.0	4.32243	4.24332	4.09891	3.204598600977374e-17	True	54M
TGTGTGGCATAAAAGATGTATGTGTAT	GTGAGAGTGTGAATGCTACATATAAGA	(octopus_NC_068985.1_33324800) (octopus_trinity_TRINITY_DN45241_c3_g1_i12.p1_71)	5.0	394.0	0.0126903553299492																				3.11814e-32	0.566405	394.0	10.0	1.3575	3.86802	0.718274	2.95977789641963e-28	True	54M
TGTGTGGCCGTCTGTGTCCGTGTCTGT	GTGCGCGCGCGCGCGTGTGCTGTGTAA	(octopus_NC_069003.1_24301521) (octopus_trinity_TRINITY_DN48000_c6_g6_i11.p1_181)	15.0	1882.0	0.0079702444208289																				2.06632e-149	0.608679	1882.0	11.0	1.38644	4.84644	3.53082	1.5640927922546773e-144	True	23M2I29M
TGTGTGGCCTTTTATTCCTTGGAACAA	TCGTGGACAATATTTCTGAGTGGATAA	(octopus_NC_068991.1_28117970) (octopus_trinity_TRINITY_DN43981_c9_g1_i3.p1_79)	32.0	159.0	0.2012578616352201																				2.62383e-08	0.803846	159.0	7.0	1.93791	6.10063	3.32075	5.1838627297154034e-05	True	9S45M
TGTGTGGGAAAAGGCTAGACTTCCAAC	TATCTTGTCACCAGATCAAATGCTCGG	(octopus_NC_069007.1_16824249)	3.0	411.0	0.0072992700729927																				6.80416e-06	0.440432	411.0	13.0	1.03458	0.326034	0.274939	0.0099164671865667	True	54M
TGTGTGGGAGATAGAATGCTGGTGATC	TTGAAGTATGTAGTGTGAAAATGGGGA	(octopus_NC_068995.1_27820073)	42.0	499.0	0.0841683366733467																				3.27829e-09	0.374391	499.0	13.0	1.92672	1.41283	0.801603	7.15509315704202e-06	True	54M
TGTGTGGGAGGTAGGTAGGTAGGTAGG	TAGGTAGGTAGATTCCCCTGCAGCTCC	False	2.0	361.0	0.0055401662049861																				1.26968e-10	0.533222	361.0	14.0	1.12754	3.10803	1.94183	3.208133697938783e-07	True	14S37M3S
TGTGTGGGAGGTATATGTGTATGGATG	TGCGCGCGGGTGTATATATGTATATGT	(octopus_NC_068999.1_27742380) (octopus_trinity_TRINITY_DN54428_c7_g1_i1.p1_111)	2.0	114.0	0.0175438596491228																				2.54302e-06	0.613822	114.0	6.0	1.49642	0.675439	0.473684	0.0039310887415681	True	54M
TGTGTGGGAGGTATGTGTGCGTACATG	TGTGAGATCGGAAGAGCACACGTCTAA	False	2.0	176.0	0.0113636363636363																				2.68573e-13	0.690909	176.0	7.0	0.92466	0.698864	0.664773	8.673521288600264e-10
TGTGTGGGATTGTGAGTGTTAGGTACG	GGTGTGTGTGTGTGTGTATGTATGTCT	(octopus_NC_068999.1_30048173)	48.0	1416.0	0.0338983050847457																				1.70965e-09	0.195132	1416.0	15.0	2.48046	1.88701	1.76836	3.844965080345033e-06	True	54M
TGTGTGGGGAGGGGGTGAGCAGGGTCA	TCAGTCAGGGTGTTGCACAAGTTTTAG	(octopus_NC_068994.1_1508011)	39.0	287.0	0.1358885017421602																				4.15818e-07	0.52233	287.0	5.0	1.79828	0.84669	0.825784	0.0007114815461449	True	54M
TGTGTGGGTTCATTTGCATGTGTGTGT	GTGTATGTATGTGCATGCGTGTGCTGT	(octopus_NC_068999.1_27742879)	6.0	219.0	0.0273972602739726																				1.09629e-19	0.687432	219.0	8.0	1.60979	1.73516	1.01826	5.616601440023853e-16	True	23M2D31M
TGTGTGGTAAATAGCTTGCTTACCAAC	CATATGGTTCCGGGTTCAGTCCCACTG	(octopus_NC_068986.1_21836869) (octopus_trinity_TRINITY_DN45463_c10_g4_i1.p1_126)	56.0	810.0	0.0691358024691358																				1.84396e-21	0.289789	810.0	14.0	2.74159	7.42222	5.9642	1.0483462458784317e-17	True	54M
TGTGTGGTAAGAAACTTGCTTCCCAAC	CACATGGTTTTCAGTTCAGTCCCACTG	(octopus_NC_068981.1_130341326)	71.0	824.0	0.0861650485436893																				5.231289999999999e-31	0.618829	824.0	13.0	2.23072	1.23301	1.15049	4.727320417305818e-27	True	54M
TGTGTGGTAAGAAGCTTGCTTCCCAAC	CACATGGTTCTGGGTTCAGTTCAGTTC	(octopus_NW_026381870.1_100) (octopus_trinity_TRINITY_DN46343_c10_g1_i7.p1_193)	103.0	2166.0	0.0475530932594644																				1.88996e-06	0.159219	2166.0	15.0	6.22538	4.22068	3.97415	0.0029715248433291	True	54M
TGTGTGGTAAGTAGCTAGCTTACCAAC	CACATGGTCCCGGGTTCAGTCCCACTG	(octopus_NC_068985.1_43029867) (octopus_trinity_TRINITY_DN45555_c4_g1_i1.p1_1339)	57.0	524.0	0.1087786259541984																				4.90093e-06	0.228783	524.0	12.0	2.72984	1.50573	1.49618	0.0072882054292101
TGTGTGGTAAGTAGCTTGCATACCAAC	CACATGGTTCCGGGTTCATTCCCACTG	(octopus_NC_068988.1_21898671) (octopus_trinity_TRINITY_DN44200_c4_g1_i1.p1_60)	100.0	586.0	0.1706484641638225																				4.58455e-08	0.398416	586.0	15.0	1.96168	0.894198	0.894198	8.807094721187232e-05	True	54M
TGTGTGGTAAGTAGCTTGCTTACCAAC	CACATGGTTCCAGGTTCAGTCCCACTG	(RF_all_LGKD01115992.1/282-1_192) (octopus_NC_069000.1_9728492) (octopus_trinity_TRINITY_DN42316_c10_g6_i1.p1_274)	1182.0	19138.0	0.061761939596614																				5.13923e-104	0.20045	19138.0	15.0	4.76362	1.62149	1.24517	2.3628447279959764e-99
TGTGTGGTAAGTAGCTTGCTTACCGAC	CACATGGTTCCGGGTTCATTCCCACTG	(RF_all_LGKD01115992.1/282-1_192) (octopus_NC_068997.1_46769171) (octopus_trinity_TRINITY_DN44532_c5_g3_i2.p1_547)	11.0	708.0	0.0155367231638418																				3.71969e-27	0.675883	708.0	13.0	1.81736	0.618644	0.610169	2.846654640876901e-23
TGTGTGGTAAGTAGCTTGCTTACGAAC	CACATGGTTCCGAGTTCAGTCCCACTG	(RF_all_LGKD01115992.1/282-1_192) (octopus_NC_069004.1_13734045) (octopus_trinity_TRINITY_DN44532_c5_g3_i2.p1_547)	171.0	1470.0	0.1163265306122448																				6.42182e-18	0.33407	1470.0	13.0	4.35974	2.94422	2.75918	2.9355830069173257e-14
TGTGTGGTAAGTAGTTTGCTTACCAAC	CACATGGTTCTGGGTTCAGTCCCACTG	(octopus_NC_068986.1_114916640) (octopus_trinity_TRINITY_DN52598_c2_g1_i1.p1_138)	11.0	386.0	0.0284974093264248																				5.0551e-12	0.40956	386.0	10.0	2.5328	1.86528	1.67358	1.4581374913235924e-08
TGTGTGGTAGTTCTGATTGTTGACCTG	GTCCAGATATTCACCGATGAATTGATT	(octopus_NC_068982.1_121370759) (octopus_trinity_TRINITY_DN47162_c2_g1_i4.p1_52)	4.0	1326.0	0.0030165912518853																				1.27825e-26	0.724359	1326.0	12.0	0.861872	0.190799	0.184766	9.538184406765272e-23	True	54M
TGTGTGGTCTTCAGTGCTCAGAATATC	AGCATCTTCGAGAGGATCTGACACAGT	(octopus_NC_068994.1_47717561) (octopus_trinity_TRINITY_DN51944_c1_g1_i11.p1_766)	29.0	168.0	0.1726190476190476																				5.93589e-06	0.501144	168.0	4.0	2.64544	1.02976	1.02976	0.0087240837438553	True	54M
TGTGTGGTGAATACATATGCACACACA	CACACATATATATAGTGACTAGACACA	(octopus_NC_068994.1_47743483)	33.0	268.0	0.1231343283582089																				2.41044e-15	0.571463	268.0	6.0	2.86684	1.08209	0.973881	9.170896458238685e-12	True	54M
TGTGTGGTGGTAATGATGTTGACAGTG	GTAATGATCTGTTGAAACTTGGCGACG	(octopus_NC_068986.1_61225819) (octopus_trinity_TRINITY_DN56282_c3_g3_i10.p1_411)	52.0	508.0	0.1023622047244094																				2.99256e-06	0.324651	508.0	15.0	3.94513	9.81496	5.18701	0.0045820846120794	True	54M
TGTGTGGTTGACCGTTATTAAGACAAA	AGAGCTATTAGAATGACCACTAAGTAA	(octopus_NC_068982.1_192154305)	12.0	364.0	0.0329670329670329																				4.31003e-08	0.504834	364.0	9.0	1.30698	3.97527	2.84615	8.305398545260204e-05	True	54M
TGTGTGTAAAATCTTTGGTAATAATAA	CCCCCTCTCACCAGTAACAGGATTATA	(octopus_NC_068988.1_30206525)	5.0	1247.0	0.004009623095429																				8.38705e-88	0.811355	1247.0	15.0	1.34092	6.28949	2.3745	3.0850285262045773e-83	True	25M3D29M
TGTGTGTAAGGGAAAAGTGGAACTGAT	CTATTTAAAAGCCAGCCAACATAAGAT	(octopus_NC_068985.1_30969810)	2.0	951.0	0.0021030494216614																				9.95453e-13	0.354866	951.0	15.0	1.12732	0.629863	0.610936	3.0612945117790235e-09	True	4S50M
TGTGTGTAAGTAAAAGTGAGGTGGGAA	TCCAAAGTAAGACAGTTTCTTTTTCCT	(octopus_NC_069000.1_15081618)	2.0	556.0	0.0035971223021582																				3.11263e-12	0.444173	556.0	13.0	1.2817	0.411871	0.411871	9.156917719872984e-09	True	54M
TGTGTGTAATGTTAGAAGATTTGTATT	TATGTAGATCTTATAAGATATATCCTT	(octopus_NC_069003.1_33543456)	1.0	1002.0	0.0009980039920159																				2.49976e-11	0.280508	1002.0	10.0	1.2024	0.464072	0.462076	6.76295575516576e-08	True	54M
TGTGTGTACATATATATAAGTATAACT	ATATCTACACATGTATATGCCTATATG	(octopus_NC_068998.1_972404)	9.0	335.0	0.026865671641791																				1.09261e-08	0.487871	335.0	14.0	1.26541	0.277612	0.277612	2.2529021281122908e-05	True	54M
TGTGTGTACATCCTTATTTAGTGAGAA	GACCAGTTCAAAATATCAGATCGGAGA	False	1.0	599.0	0.001669449081803																				5.95025e-14	0.452345	599.0	13.0	1.09511	0.30217	0.295492	2.0293540868801023e-10	True	45M9S
TGTGTGTACATGAAAGTATATATTGTG	TGTGCATGTGTGTTTATGTGTGCATAG	(octopus_NC_068999.1_27742624) (octopus_trinity_TRINITY_DN54428_c7_g1_i1.p1_807)	2.0	200.0	0.01																				2.94298e-14	0.722923	200.0	7.0	1.47512	1.755	1.185	1.0287044068277168e-10	True	54M
TGTGTGTACATGTGTGTAAGTAAAAGT	GAGGTGGGAATTCAAAGTAAGACAGAG	(octopus_NC_069000.1_15081628)	2.0	404.0	0.0049504950495049																				2.07236e-09	0.404031	404.0	11.0	1.0688	0.371287	0.371287	4.621544858935025e-06	True	2S52M
TGTGTGTACATTGGCAGAGTTTGTTTG	TGCACTCAACTTGTCCGTTATGTTCAC	(octopus_NC_068984.1_95635596) (octopus_trinity_TRINITY_DN49272_c0_g1_i7.p1_461)	10922.0	46424.0	0.2352662415991728																				9.01589e-135	0.313763	46424.0	5.0	1.79562	1.06191	1.05316	5.889056742123818e-130	True	54M
TGTGTGTACGGCCATGCCAGATTTCAG	TGTCAAATTTTGTACTGTATTGCCTAT	(octopus_NC_068997.1_7005696) (octopus_trinity_TRINITY_DN45159_c6_g1_i3.p1_8)	63.0	273.0	0.2307692307692307																				9.74423e-11	0.437185	273.0	12.0	1.85904	1.45421	1.45421	2.489884606735145e-07	True	53M1S
TGTGTGTACTGTGTGTGTGTGCAGACA	CACACTTGGAAATAGGTACAACGCAAA	(octopus_NW_026354957.1_937)	7.0	3711.0	0.0018862840204796																				6.80895e-69	0.350861	3711.0	9.0	1.52364	0.606845	0.571005	1.8035254607717413e-64	True	53M1S
TGTGTGTAGAGAGAGAGATGGAGAGGA	AGAGAGTGAGACCGGCAGACAGAGTAA	(octopus_NC_068982.1_152277928)	1.0	452.0	0.0022123893805309																				1.87226e-21	0.722585	452.0	14.0	1.08115	0.369469	0.365044	1.0640435994310578e-17	True	54M
TGTGTGTAGAGGGCTGTTTACTTAAGG	GGTTTGTGACAAAACCCTGTAACATTT	(octopus_NC_068994.1_4230985)	1.0	509.0	0.0019646365422396																				1.30644e-11	0.429881	509.0	14.0	0.921144	0.233792	0.218075	3.630040832411006e-08	True	54M
TGTGTGTAGAGTATTCTTTTACTCATT	TCTAGTCACCAAGCTTACGATATGCAC	(octopus_NC_069000.1_7900321)	2.0	1682.0	0.0011890606420927																				4.20522e-08	0.166641	1682.0	15.0	1.19424	0.478597	0.476219	8.113582023524954e-05	True	54M
TGTGTGTAGCCCCTTGTGGGTAGTAAA	GAAATAACACTGATGATTCTGTCAGCC	(octopus_NC_068995.1_10660683)	80.0	793.0	0.1008827238335435																				5.36541e-09	0.284949	793.0	14.0	4.85412	8.61412	7.59395	1.1448846697918162e-05	True	54M
TGTGTGTAGCTATATCTTCTCCGAGGA	GCAGTCAACAAACCAGGAAACTTCTCT	False	2.0	225.0	0.0088888888888888																				2.9155800000000002e-18	0.983957	225.0	6.0	1.04406	0.217778	0.217778	1.3630860476922948e-14
TGTGTGTAGGAGGTGAAACAGACTGGG	CATGGCTCAGTGAAGAAAGTGATAGCG	(octopus_NC_069009.1_2472617)	8.0	248.0	0.032258064516129																				4.07744e-14	0.985	248.0	6.0	1.26273	0.274194	0.274194	1.40907376629677e-10	True	52M2S
TGTGTGTAGTATATATGATCATCACGT	TAAATGATGATGATGATGATAATATAA	False	2.0	335.0	0.0059701492537313																				1.08001e-11	0.536457	335.0	11.0	1.22864	2.11045	1.40896	3.0240148430695864e-08
TGTGTGTAGTGGGAGAGGAATGTTCTT	TTACTCATTGCCTGTCCCCAAGCCTAG	(octopus_NC_069008.1_17336595)	2.0	749.0	0.0026702269692923																				2.2849100000000004e-24	0.549101	749.0	15.0	0.997592	0.285714	0.245661	1.5225168256814022e-20	True	54M
TGTGTGTATAATTTTGTTCACCTATGC	GTGTGTGTGTTTGCAGACATGTTTTTA	(octopus_NC_068998.1_972534)	1.0	366.0	0.0027322404371584																				1.822330000000001e-18	0.731162	366.0	12.0	0.929266	0.306011	0.289617	8.63530083512271e-15	True	54M
TGTGTGTATACACACACATACACATGA	TTGGGATATATAAGGCACAATATTTGC	(octopus_NC_068981.1_113718433)	153.0	4750.0	0.0322105263157894																				6.9922e-08	0.14081	4750.0	13.0	3.46106	0.811158	0.778947	0.0001314662995119	True	54M
TGTGTGTATACGTGTGTAGGTAAGAAT	ATGGAAAGAAGCTGTCAGGAGAGAGTA	(octopus_NC_068994.1_49950251)	2.0	741.0	0.0026990553306342																				9.51638e-16	0.428883	741.0	14.0	1.18358	0.271255	0.271255	3.729712022257964e-12	True	2S52M
TGTGTGTATACGTTTGTTTGAATGAAT	GTGTAAAGGAAGGTAACTTCTGTGTCT	(octopus_NW_026363492.1_406)	1.0	105.0	0.0095238095238095																				1.38373e-07	0.763158	105.0	8.0	0.923361	0.285714	0.285714	0.0002511578344734	True	54M
TGTGTGTATACTTATATATAATAACAC	ACACACACACACACGAATACATATATA	(octopus_NC_068999.1_2445081)	3.0	71.0	0.0422535211267605																				3.13386e-06	0.884553	71.0	5.0	1.52457	1.87324	1.87324	0.0047860755375836	True	54M
TGTGTGTATAGGGCAGAACATTATTCC	CATAATGTCGATTATACTTAGATACAC	(octopus_NC_068985.1_9388879)	7.0	126.0	0.0555555555555555																				2.33368e-08	0.642424	126.0	6.0	1.41202	0.47619	0.47619	4.637863396099138e-05	True	54M
TGTGTGTATATATACAATTACTGGATC	TTGTGTCACGATACAGCACAACACACC	(octopus_NC_068982.1_167259055)	2.0	975.0	0.002051282051282																				2.51069e-20	0.46158	975.0	14.0	0.895216	0.215385	0.2	1.3376866707093902e-16	True	54M
TGTGTGTATATGTATGACGTATATGCA	CTCACTGTGTGTCAATGTGTTCACACA	(octopus_NC_069002.1_22452806)	2.0	1148.0	0.0017421602787456																				3.0246600000000004e-34	0.534688	1148.0	15.0	1.12518	0.694251	0.688153	3.1075209198871396e-30	True	54M
TGTGTGTATCTATGGGGTATATGTAAC	TAATAGATAAAGGCATATGCATACATG	(octopus_NC_069001.1_37475753)	2.0	471.0	0.0042462845010615																				9.07797e-14	0.575801	471.0	15.0	1.14248	0.382166	0.382166	3.0497419310845467e-10	True	54M
TGTGTGTATCTCTGTGTTTTGATTTCT	TTCTTTATGGCAATAACAACAAGAAAA	(octopus_NC_069005.1_35466559)	2.0	369.0	0.005420054200542																				1.63051e-08	0.472314	369.0	12.0	1.42462	0.523035	0.455285	3.2974953680911585e-05	True	54M
TGTGTGTATGAGTGTTTACAGCAGATA	GAAAGAGTCAGTAAATGACACGTGAGC	(octopus_NC_069004.1_35810030)	96.0	955.0	0.100523560209424																				1.14901e-17	0.390801	955.0	15.0	1.98281	4.9644	1.78639	5.1621992898790414e-14	True	54M
TGTGTGTATGCATCTCTCTCTCCCTCT	CCCTCTCTCTACATATATATAATATAG	(octopus_NC_068981.1_101572391)	3.0	72.0	0.0416666666666666																				1.63815e-08	0.866667	72.0	7.0	2.11514	5.38889	3.68056	3.3124482969599606e-05	True	54M
TGTGTGTATGGCTTGCTTATAACACAA	ATACACACATACACGGATAGTTGGTTA	(octopus_NC_068995.1_4943714)	1.0	567.0	0.001763668430335																				2.21704e-17	0.467103	567.0	15.0	1.04018	4.38977	0.52381	9.764902423950914e-14
TGTGTGTATGGGAATGCATAGATGTAT	GTGGATATATGTTTTTGTATACGTGTA	(octopus_NC_069003.1_33518849)	4.0	1416.0	0.0028248587570621																				2.24095e-31	0.451041	1416.0	11.0	1.04623	0.311441	0.308616	2.0548281569975807e-27	True	54M
TGTGTGTATGGGGAGTGCCTGTATTAT	CTATATCCTCTGTTAATACATACATAT	(octopus_NC_068984.1_51048316)	7.0	244.0	0.0286885245901639																				1.94357e-13	0.621725	244.0	9.0	2.17656	1.09016	0.815574	6.35191701303152e-10	True	53M1S
TGTGTGTATGGGGAGTGTCTGTATCAC	CTATATACTCTGTTAATACGTGTTCGT	(octopus_NC_068989.1_25579521)	98.0	1980.0	0.0494949494949494																				2.233360000000001e-18	0.275611	1980.0	15.0	2.01648	0.694444	0.658081	1.0518642945597708e-14
TGTGTGTATGGTGTGGCAGAATCTATT	ATTGACCAGTATAGTTCATAATTAATT	(octopus_NW_026336864.1_220)	2.0	773.0	0.0025873221216041																				1.93011e-12	0.579425	773.0	13.0	1.2311	0.404916	0.401035	5.784038344033049e-09	True	54M
TGTGTGTATGGTTGGAAGTGTGTGTGT	GTGCATGCATATTTGTTGTGTGTGTCG	(octopus_NC_069005.1_29520537)	12.0	640.0	0.01875																				7.80647e-16	0.41015	640.0	15.0	1.49571	4.25156	1.57969	3.079384279725282e-12	True	17M2D37M
TGTGTGTATGTATAAATGCAATATGTA	TTCTAGTGTGTGTGTGTGTGTGTGTGG	False	29.0	534.0	0.0543071161048689																				2.44113e-11	0.695288	534.0	9.0	1.08169	0.468165	0.466292	6.610642252887192e-08
TGTGTGTATGTATATGCGTGCGTATAT	GTCTCTGTGTATGTGTATACGTCCATG	(octopus_NC_069007.1_17686310)	11.0	12350.0	0.0008906882591093																				8.140209999999994e-243	0.463181	12350.0	11.0	1.08724	2.32607	2.31595	1.273687509042873e-237	True	54M
TGTGTGTATGTATGTATGTATGCCTTT	TCAGTGAGTGTAGATTGGCATGTGTAC	(octopus_NC_069004.1_32796002) (octopus_trinity_TRINITY_DN53555_c7_g1_i9.p1_217)	3.0	513.0	0.0058479532163742																				2.4306e-09	0.381785	513.0	12.0	1.40624	0.463938	0.463938	5.380291736885507e-06	True	54M
TGTGTGTATGTATGTGTGTACATGAAA	GTATATTGTGTGTGCATGTGTGTATAT	(octopus_NC_068999.1_27742634) (octopus_trinity_TRINITY_DN54428_c7_g1_i1.p1_817)	2.0	204.0	0.0098039215686274																				2.21395e-16	0.758913	204.0	7.0	1.26165	0.573529	0.416667	9.091462247481017e-13	True	21M2D33M
TGTGTGTATGTCCATGTATGTATAATT	GTGTGCATGTATGATGAGTATGTGTTG	(octopus_NC_068999.1_27742950)	3.0	327.0	0.0091743119266055																				3.1693e-07	0.4625	327.0	10.0	1.37224	1.74312	1.63914	0.0005503937069208	True	14M1D40M
TGTGTGTATGTCTGTCTGGCTATATAT	ATATTAGTATGTGTATATATATGTGTA	(octopus_NC_069003.1_33521530)	12.0	762.0	0.0157480314960629																				3.50684e-13	0.398196	762.0	11.0	1.28126	2.02362	1.03806	1.121804168018268e-09	True	20M2D34M
TGTGTGTATGTGAAATATTACAGCAGA	GAGAGAGTCAATGACACGTGAGCAATT	(octopus_NC_069009.1_8445053)	55.0	942.0	0.0583864118895966																				7.1117e-07	0.246392	942.0	15.0	2.1592	10.0467	6.59236	0.0011818277353124
TGTGTGTATGTGAATGCTTTGCATGTG	TGTGTGTGTGTGTGTGCAATGGAAGTG	(octopus_NC_068986.1_21856238)	18.0	522.0	0.0344827586206896																				1.20807e-36	0.621176	522.0	14.0	1.90982	4.02874	2.75096	1.3565075448082258e-32	True	41M2I11M
TGTGTGTATGTGAGAGAAACACTTATT	CAGAGATGCAAAGACGACTCCTATACT	(octopus_NC_068982.1_9789956)	125.0	1031.0	0.1212415130940834																				5.66184e-08	0.308183	1031.0	6.0	1.75049	0.520854	0.513094	0.0001076104071142	True	54M
TGTGTGTATGTGTAGGTGTGAAAATGT	GGGGATGGGAATTCGTCAGTGCTGGTG	(octopus_NC_068981.1_84961043)	3.0	1012.0	0.0029644268774703																				2.34432e-22	0.426223	1012.0	9.0	1.38941	0.621542	0.427866	1.4024201192091916e-18	True	54M
TGTGTGTATGTGTATACACATACACGT	GTATATTATATATATATATATATACAC	(octopus_NC_068987.1_15738595)	6.0	227.0	0.026431718061674																				8.94806e-09	0.562263	227.0	13.0	2.01234	0.60793	0.60793	1.8629501971781782e-05	True	54M
TGTGTGTATGTGTATATAGAGTTACAT	ATTGGAGTTGTTTAGCGCTAGTATATA	(octopus_NW_026352694.1_15660)	9.0	72.0	0.125																				6.04413e-11	0.97561	72.0	4.0	1.85962	0.777778	0.777778	1.575928234329359e-07	True	54M
TGTGTGTATGTGTGGGTTATGTTTGTA	AAAATGTGTATGCGCACAAATACACAT	(octopus_NC_068996.1_30354822)	43.0	806.0	0.053349875930521																				9.48844e-07	0.319303	806.0	15.0	1.97246	0.615385	0.472705	0.0015514920180603	True	54M
TGTGTGTATGTGTGTCTTGTGGTTTAT	GTGTGTGAATAATGTGTGTACTTAATG	(octopus_NC_069000.1_8471029)	2.0	80.0	0.025																				7.74157e-09	1.0	80.0	6.0	1.19352	2.4375	1.2875	1.623314148815323e-05	True	45M9S
TGTGTGTATGTTATATAGATATATATG	AACATGTTTGTCTATATATATATAGCT	(octopus_NC_068988.1_44042585)	5.0	187.0	0.0267379679144385																				2.87645e-13	0.663995	187.0	12.0	1.26128	0.438503	0.438503	9.266062669297647e-10	True	51M3S
TGTGTGTATTCCCCTGACAGTTCTTGA	AACTTTGCTTGACCCTCATTCATATTC	(octopus_NC_069006.1_11580609)	34.0	501.0	0.0678642714570858																				5.41679e-08	0.390648	501.0	11.0	2.54883	0.93014	0.93014	0.0001031698917951	True	54M
TGTGTGTATTTCATCAGTAAATTATAA	ATCCGAAAGAGAAGCACACTCTAAGAT	(octopus_NC_068991.1_66042856)	4.0	460.0	0.008695652173913																				1.04826e-41	0.843792	460.0	10.0	1.49197	0.628261	0.619565	1.3985667696983061e-37	True	2S52M
TGTGTGTATTTTGTATGTGCGCGTGTG	TGTATGTGTATGTTTTCTGTGTTCGTG	(octopus_NC_069006.1_17992911)	197.0	2130.0	0.0924882629107981																				2.4965e-18	0.189621	2130.0	15.0	2.41696	2.76291	1.54038	1.1722144162627753e-14
TGTGTGTCAGTAATATTTGTTGAGTGA	AGTGTGTGTGTCAGTAATATTTGTTGA	False	663.0	3915.0	0.1693486590038314																				2.07653e-165	0.556649	3915.0	11.0	1.59859	4.06999	3.3622	1.840563071029364e-160	True	16S38M
TGTGTGTCATCATCATCATCATCATCG	TTTAACGTCCGCTTATGTGGGTGTGTG	(octopus_NC_069008.1_3050356)	41.0	1089.0	0.0376492194674012																				3.84694e-15	0.359065	1089.0	15.0	1.44532	2.57576	2.10744	1.4408909656919948e-11	True	54M
TGTGTGTCCACGAAGAGAGGCAAGATG	TAGAGGTGTCCGACCTCGGTTATTTTT	(octopus_trinity_TRINITY_DN48232_c0_g1_i19.p1_70)	466.0	4931.0	0.0945041573717298																				2.68991e-59	0.319553	4931.0	14.0	3.47794	2.56439	2.39343	5.8120857717708256e-55	True	32M204N19M3S
TGTGTGTCCATAATAAGAGGCAAGATG	TAGAGGTGTCCAACCATGGATGGTCAC	(octopus_NC_069009.1_10272742) (octopus_trinity_TRINITY_DN55508_c0_g4_i6.p1_187)	156.0	1519.0	0.1026991441737985																				9.3971e-22	0.419537	1519.0	13.0	2.93072	2.84068	2.49638	5.436138238035237e-18
TGTGTGTCCATAGAAACAGGCCAAGTG	TAGAGGTGTGCGTCCCCCATTATCTTC	(octopus_trinity_TRINITY_DN56060_c5_g1_i35.p1_178)	1.0	317.0	0.0031545741324921																				3.894e-12	0.54761	317.0	9.0	0.919885	0.205047	0.205047	1.1353734116136878e-08	True	1S53M
TGTGTGTCCATAGAGACAGGCCCAGTG	TAGAAGTGTGAGACCCCTATTATCCTT	(octopus_NW_026385918.1_8) (octopus_trinity_TRINITY_DN56060_c5_g1_i16.p1_301)	150.0	812.0	0.1847290640394088																				1.5427e-20	0.566602	812.0	11.0	1.93644	2.16749	2.1564	8.318373193070293e-17	True	53M1S
TGTGTGTCCATGAAGAGAGGCAAAATG	TAGAGGTGTCCGACCTATGTTGTCCAC	False	65.0	390.0	0.1666666666666666	-	Ank_4	PF13637.9	0.07	17.6	0.0	0.07	17.6	0.0	1.0	1.0	0.0	0.0	1.0	1.0	1.0	0.0	-	-1.0	1.1522800000000001e-23	0.832317	390.0	7.0	2.39153	5.10256	4.96154	7.393974958946847e-20	True	54M
TGTGTGTCCATGAAGAGAGGCAAGATG	TAGAGGTGTGCAACCATCGTTGGCCAC	(octopus_NW_026386695.1_153) (octopus_trinity_TRINITY_DN48232_c0_g1_i33.p1_250)	612.0	6383.0	0.0958796804010653																				7.66451e-134	0.401574	6383.0	15.0	3.9049	3.26179	3.02898	4.964325054984908e-129	True	54M
TGTGTGTCCATGAGAAGAGGCAAGATG	TAGAGGTGTGCAACCTCTGTTATTTTT	False	51.0	890.0	0.0573033707865168	-	Ank	PF00023.33	0.016	19.5	0.5	0.017	19.5	0.5	1.1	1.0	0.0	0.0	1.0	1.0	1.0	0.0	-	-1.0	1.17688e-15	0.457606	890.0	13.0	2.28881	1.82809	1.6809	4.581790602863756e-12	True	32M102N22M
TGTGTGTCCATTATAAGAGGCAAGATG	TAGAGGTGTCCAACCATCGTTGTCCAC	(octopus_NC_069009.1_10273762) (octopus_trinity_TRINITY_DN43463_c4_g2_i8.p1_49)	939.0	8535.0	0.1100175746924428																				1.64968e-77	0.33849	8535.0	15.0	4.16904	2.23913	2.12701	5.121830921492843e-73	True	2S52M
TGTGTGTCCATTATCAGAGGCAAGATG	TAGAGGTGTCCAACCATTGTTGGTCAC	(octopus_NC_069009.1_10274782) (octopus_trinity_TRINITY_DN48232_c0_g1_i17.p1_256)	185.0	1026.0	0.1803118908382066																				7.838290000000001e-24	0.554109	1026.0	9.0	2.12939	1.53704	1.49415	5.074439609464594e-20	True	54M
TGTGTGTCCATTATCAGAGGCATGATG	TAGAGGTGTCCAACCATCGTTGTTCAC	(octopus_NC_069009.1_10274782) (octopus_trinity_TRINITY_DN48232_c0_g1_i17.p1_256)	2.0	405.0	0.0049382716049382																				1.15368e-22	0.736344	405.0	4.0	1.01666	0.444444	0.42963	7.014159918507414e-19	True	2S52M
TGTGTGTCCATTCCGAGAGGCAAGATG	TAGAGGTGTCGAACCACGGTTGTTCAC	(octopus_NC_069009.1_10274578) (octopus_trinity_TRINITY_DN43463_c4_g2_i8.p1_151)	124.0	814.0	0.1523341523341523																				1.47032e-15	0.404383	814.0	12.0	3.01989	4.48894	4.35381	5.684926532143717e-12	True	54M
TGTGTGTCCATTCTGAGAGGCAAGATG	TAGAGGTGTCCAACCACCGTTGGTCAC	(octopus_NC_069009.1_10273558) (octopus_trinity_TRINITY_DN48232_c0_g1_i12.p1_34)	144.0	1454.0	0.0990371389270976																				3.22845e-09	0.191684	1454.0	9.0	3.06831	1.72215	1.7132	7.051711766086079e-06	True	54M
TGTGTGTCCCCATTATATATATATATA	TATATATCATTTAATGTCTGTTTTCCA	(octopus_NC_068981.1_17828065)	105.0	1781.0	0.0589556428972487																				1.38295e-12	0.272803	1781.0	15.0	2.04002	5.6137	1.5452	4.1979098335191434e-09	True	32M2I20M
TGTGTGTCCCTCCTGAGAGGCAAGATG	TAGAGGTGTCCAACCATCGTTGTCCAC	(octopus_NC_069009.1_10272844) (octopus_trinity_TRINITY_DN48232_c0_g1_i9.p1_82)	1022.0	7448.0	0.1372180451127819																				4.818499999999999e-59	0.326195	7448.0	14.0	4.06321	3.4616	2.94455	1.0349946984030047e-54	True	32M204N22M
TGTGTGTCCGACGGCTGGAGTCACTGC	TACGCTCCCTACGGATCCCCTCTTCAT	(octopus_NC_068994.1_14673368) (octopus_trinity_TRINITY_DN47544_c3_g4_i1.p1_1394)	63.0	320.0	0.196875																				3.07947e-12	0.65593	320.0	11.0	2.17858	0.734375	0.734375	9.062821362928724e-09	True	54M
TGTGTGTCCTCTGGAACAGGCCCAGTG	TAGAGGTGTGCGACCCCTATTATCTTC	(octopus_trinity_TRINITY_DN56060_c5_g1_i21.p1_253)	64.0	604.0	0.1059602649006622																				2.83553e-22	0.512554	604.0	11.0	2.26831	1.15728	1.15563	1.6891072345832688e-18	True	1S53M
TGTGTGTCGAACGCCTGACACATCTCT	CTGCGAAATATGTATAGATCGGAAGAG	False	1.0	137.0	0.0072992700729927																				1.9502e-06	0.621252	137.0	8.0	1.21634	0.576642	0.554745	0.0030608904189365	True	42M12S
TGTGTGTCTAAGGTATCTCTTGCTTTA	TGGAACCATTGCATCCCCGAAAATTTT	(octopus_NC_069006.1_16527335)	48.0	425.0	0.1129411764705882																				3.93325e-06	0.340133	425.0	13.0	1.38856	0.451765	0.444706	0.0059275595477752	True	54M
TGTGTGTCTCACAGAAAACCAGAACAG	GCACCGTGTAAGCCTTAGCCATCATAC	(octopus_NC_069004.1_2371051) (octopus_trinity_TRINITY_DN49349_c7_g6_i3.p1_1409)	1.0	161.0	0.0062111801242236																				2.47811e-07	0.603443	161.0	8.0	1.03991	0.335404	0.335404	0.0004360588892273	True	54M
TGTGTGTCTCTGTCTATGTATGTGTGT	GCATGTGTGTGTGTGTGTGTGTATATA	(octopus_NC_068990.1_84100270)	28.0	121.0	0.2314049586776859																				3.29421e-06	0.648485	121.0	8.0	2.71441	1.36364	1.36364	0.0050168860311101	True	54M
TGTGTGTCTGTATTATATGTATAGACA	CACACACACAGATGCACACACACATTC	(octopus_NC_068990.1_6240532)	52.0	377.0	0.1379310344827586																				1.9951e-10	0.520886	377.0	10.0	2.22095	3.70822	1.58621	4.943177277363269e-07	True	54M
TGTGTGTCTGTGTGAATCCCTAAAACT	CGAGAACTACACAACTCTCTTTTACAT	(octopus_NC_068982.1_124443920)	25.0	226.0	0.1106194690265486																				3.97744e-06	0.435387	226.0	11.0	3.43829	5.36726	4.36726	0.0059901463908333	True	53M1S
TGTGTGTCTTGATATTTTAGGAATTTT	TTTCGTCTTGGCATAAAACATAAGGTC	(octopus_NC_068981.1_142264056) (octopus_trinity_TRINITY_DN49200_c1_g3_i8.p1_3778)	6.0	253.0	0.0237154150197628																				8.50084e-08	0.63285	253.0	8.0	0.94241	0.794466	0.225296	0.0001582396899994	True	24M1I29M
TGTGTGTCTTGCCCTTTCTCTCTTACT	TTCTCTCTCTCTATATATATATATCTT	(octopus_NC_068998.1_2042885)	2.0	140.0	0.0142857142857142																				6.20221e-08	0.706195	140.0	10.0	1.5645	0.785714	0.635714	0.0001173561855352	True	5S49M
TGTGTGTCTTGTGGTTTATGTGTGTGA	ATAATGTGTGTACTTAATGTAAGGATA	False	3.0	99.0	0.0303030303030303																				4.61978e-09	0.984615	99.0	7.0	1.17983	4.15152	2.37374	9.925664452642308e-06	True	37M17S
TGTGTGTGAAAAGTTAAGCTATAGATA	TGTTTGTTGCACAATAAATCTTCAGAC	(octopus_NC_068991.1_72040900)	2.0	2172.0	0.0009208103130755																				6.415740000000001e-32	0.287369	2172.0	15.0	1.19873	0.407459	0.395488	6.017178451812166e-28	True	54M
TGTGTGTGAAGGAGGTTAAGGGGAAAG	AAAGAAGTCCAGTTCCCTAAAATACTG	(octopus_NC_069001.1_1916367)	4.0	365.0	0.010958904109589																				7.07461e-07	0.453192	365.0	13.0	1.19496	0.339726	0.339726	0.0011760626879243	True	54M
TGTGTGTGAATATGAGTTGCTTGTGTG	TGTGTGAATATGAGTTGCTTGTGTGTG	(octopus_NC_068984.1_144653761)	3.0	406.0	0.0073891625615763																				6.15949e-06	0.359839	406.0	15.0	1.54398	6.31527	4.50739	0.0090313844231914	True	54M
TGTGTGTGACAGAGAGAATGTGTAAAT	GTGTGTGTGTGTGTGTGTATGCGCACA	(octopus_NC_068990.1_87314979)	5.0	492.0	0.0101626016260162																				1.46208e-09	0.522978	492.0	14.0	1.86954	3.57114	1.89024	3.313253855798257e-06	True	11M2I41M
TGTGTGTGACTGAAAGAGTGAGTAATA	TCATAATAACATCAATGTTTATGAGAT	(octopus_NC_069000.1_18850686)	7.0	11836.0	0.0005914160189253																				0.0	0.561602	11836.0	15.0	1.26737	4.91332	2.95041	0.0	True	4S50M
TGTGTGTGAGACGTAGTTCTTCAGTGG	ACGGGATATATATATATATATATATAC	False	4.0	243.0	0.0164609053497942	-	zf-FLZ	PF04570.17	1.6	12.1	0.2	1.6	12.1	0.2	1.0	1.0	0.0	0.0	1.0	1.0	1.0	0.0	-	2.0	1.74921e-12	0.679487	243.0	13.0	1.63403	0.613169	0.592593	5.262126517355723e-09
TGTGTGTGAGTAAATTGCGGCCTTAAG	AGTATCATTCAACTACTGCCATAGTTG	(octopus_NC_068983.1_430179)	2.0	430.0	0.0046511627906976																				2.388610000000001e-18	0.597381	430.0	12.0	1.15702	0.451163	0.44186	1.1228718940473968e-14	True	54M
TGTGTGTGAGTATGTGTGTGTATAAGT	GTGTGAAGCTCATATCTACAGTCAGTC	(octopus_NC_068985.1_42281045)	1.0	194.0	0.0051546391752577																				3.13791e-06	0.517972	194.0	11.0	1.09862	0.365979	0.365979	0.0047919538710196	True	2S52M
TGTGTGTGAGTGCAAAGCATGTATTTT	GTTACTGTTGTACAAAGTGTGTGAGGA	(octopus_NC_068992.1_24139441)	1.0	260.0	0.0038461538461538																				6.33851e-31	0.970742	260.0	9.0	1.34609	0.911538	0.911538	5.70791548176637e-27	True	54M
TGTGTGTGAGTGTGAATGCGACATATA	ATAACATAATCAAAGACAGGCCGTCGT	(octopus_NC_068981.1_105121389)	64.0	612.0	0.1045751633986928																				2.67385e-06	0.349206	612.0	15.0	2.41923	0.787582	0.763072	0.0041210541680563
TGTGTGTGATATACATACACTTGTGAA	TTTATACGTGTATTGACGCACATTTAG	(octopus_NC_068993.1_53537235)	2.0	336.0	0.0059523809523809																				9.35346e-11	0.459773	336.0	12.0	1.20493	0.33631	0.306548	2.394687131390585e-07	True	54M
TGTGTGTGATGAATATAAAGCCATATT	AGTGGTTGATGATGAAGTTATAATGTG	(octopus_NC_069005.1_30106035)	1.0	115.0	0.008695652173913																				7.60518e-08	1.0	115.0	6.0	0.923397	0.304348	0.269565	0.0001423964298554	True	7S47M
TGTGTGTGATGGTTCATATGTATGTGT	ATGTCTATGTCTGTATGTGTGCGTGTG	(octopus_NC_068981.1_43149545)	148.0	2143.0	0.0690620625291647																				5.41841e-31	0.344658	2143.0	15.0	1.96092	1.98833	1.81195	4.8940534109416796e-27	True	54M
TGTGTGTGATTGCATGTATCTGTGCAT	ACGCGTGCACACACACACACACTCACA	(octopus_NC_069008.1_3742053)	9.0	329.0	0.0273556231003039																				1.59601e-12	0.546688	329.0	9.0	1.4364	0.647416	0.644377	4.818525299957282e-09	True	53M1S
TGTGTGTGATTGTATGCGTGTCTGTGT	GAGTGTGTTGTGTTGGTGAGAAGTGTA	(octopus_NC_068987.1_21978236)	14.0	1962.0	0.0071355759429153																				1.92718e-14	0.17742	1962.0	15.0	1.32682	0.443425	0.381244	6.835925518166334e-11	True	54M
TGTGTGTGCACACAAGCATGTAATTTT	TATTATTATACACATTTTCCTCCTCAA	(octopus_trinity_TRINITY_DN42569_c5_g1_i14.p1_381)	3.0	366.0	0.0081967213114754																				7.75179e-09	0.371227	366.0	11.0	0.980378	0.303279	0.265027	1.6253467247068248e-05
TGTGTGTGCACACGTGTGCATGCAATT	GCAAGCACGCATATACAAATGTGTATG	(octopus_NC_068985.1_104722307)	3.0	466.0	0.0064377682403433																				1.02848e-19	0.558134	466.0	15.0	1.33306	0.439914	0.437768	5.278728258726131e-16	True	54M
TGTGTGTGCAGACACACACTTGGAAAT	AGGATCAACGCAATAATGTTCAGTTAT	(octopus_NW_026354957.1_950)	4.0	3269.0	0.0012236157846436																				1.79724e-74	0.396773	3269.0	9.0	1.36224	0.532579	0.514225	5.2811849825703e-70	True	54M
TGTGTGTGCATGGTTTGGTGGTTTATC	TGTTAGTGTGTGTGTGTGTGTGTATGA	(octopus_NC_068983.1_29356122) (octopus_trinity_TRINITY_DN49541_c5_g4_i2.p1_118)	49.0	1664.0	0.0294471153846153																				4.95022e-15	0.220617	1664.0	15.0	2.0455	1.22656	1.18149	1.838484547674608e-11	True	53M1S
TGTGTGTGCATGTAATTGTTTGAATTA	TTTTAATATAAATGTATGTATATATAT	(octopus_NC_068986.1_91272106)	1.0	143.0	0.0069930069930069																				1.42693e-08	1.0	143.0	6.0	0.926919	0.265734	0.265734	2.904771735299968e-05	True	53M1S
TGTGTGTGCATGTGTCTGTACATTGCA	TGAGTATCATAGCAATTACGGTCTCGT	(octopus_NC_069004.1_2767968)	1.0	114.0	0.0087719298245614																				3.28976e-08	0.810102	114.0	9.0	1.30459	0.473684	0.473684	6.425990240706983e-05	True	54M
TGTGTGTGCATGTGTGTTCCGTGTATG	TTGGTACTGGGTATGCGTTTGTGTGTA	(octopus_NC_068985.1_10724374)	6.0	1787.0	0.0033575825405707																				1.76869e-12	0.142041	1787.0	15.0	0.895074	0.177392	0.172916	5.3185017239345425e-09
TGTGTGTGCATGTGTTGTATGTGTATG	TAGGAGAAAGAGAGAGAGAGAGAAAGA	(octopus_NC_068982.1_111354838)	4.0	232.0	0.0172413793103448																				1.0317e-06	0.510442	232.0	12.0	1.32337	0.422414	0.422414	0.0016790293908337	True	54M
TGTGTGTGCATTGCGTGTTTATGTATA	ATGATATCGCTGTCAGATACTTAGAAG	(octopus_NC_069004.1_33112666)	1.0	463.0	0.0021598272138228																				1.1391900000000001e-18	0.538573	463.0	9.0	1.15867	0.282937	0.265659	5.4711583223834334e-15	True	9S45M
TGTGTGTGCCATATATTGTGCTACATG	CACACATGTGTGTATGCATAGATATAT	(octopus_NW_026405909.1_2197)	2.0	683.0	0.0029282576866764																				1.03518e-66	0.853097	683.0	11.0	1.29289	0.985359	0.973646	2.617456882630432e-62	True	54M
TGTGTGTGCGCATATGATTACGCAGCG	TACTTTGATGCGTAATACAACGCTCAC	(octopus_NC_068994.1_22873566) (octopus_trinity_TRINITY_DN53545_c3_g1_i8.p1_488)	2.0	279.0	0.007168458781362																				3.72856e-08	0.521075	279.0	13.0	1.2025	0.351254	0.351254	7.238509089083157e-05	True	54M
TGTGTGTGCGTATATGAGTTTTCCACT	TTCTTTCGATTATCAATATATCTATTA	(octopus_NC_068991.1_16206556)	1.0	453.0	0.0022075055187637																				1.1062999999999994e-28	0.725941	453.0	14.0	1.2041	1.01325	1.01325	9.066615796517251e-25	True	53M1S
TGTGTGTGCGTGAGGGCAGGGGTGACT	GGGTGCATGCACGTATGTGCTCATGTA	(octopus_NC_069010.1_9902984) (octopus_trinity_TRINITY_DN50553_c6_g5_i2.p1_202)	1.0	77.0	0.0129870129870129																				1.39964e-08	0.967742	77.0	8.0	1.14549	0.428571	0.428571	2.851630165719264e-05	True	54M
TGTGTGTGCGTGCGTTTGCTATTGTAT	ATGCGTGTGTTGTTTATGCCCATGTGT	(octopus_NC_068981.1_107792936)	161.0	1777.0	0.0906021384355655																				1.56992e-21	0.259321	1777.0	15.0	1.98912	0.705684	0.674733	8.962857143029993e-18
TGTGTGTGCGTGTAAGTGGATGCATAG	ATAAGTATGTATGCTAGCACACGTTTC	(octopus_NC_068984.1_83005073)	1.0	399.0	0.0025062656641604																				1.37574e-34	0.740975	399.0	14.0	1.19976	0.483709	0.483709	1.4309706665630256e-30	True	54M
TGTGTGTGCGTGTTTATACACGTATAC	ATAAATACAAACGTGTATATACACACA	(octopus_NC_069009.1_2103958)	174.0	4088.0	0.0425636007827788																				3.26494e-11	0.22657	4088.0	13.0	3.02887	0.893836	0.887231	8.734553883182317e-08	True	6S48M
TGTGTGTGCTATGTGAAGAATGACTTC	GGGCTATCACGCAAGTGCTGCATCATT	(octopus_NC_068994.1_58062826)	15.0	232.0	0.0646551724137931																				3.05484e-07	0.551724	232.0	9.0	1.57876	0.456897	0.456897	0.0005315912594951	True	54M
TGTGTGTGCTGTTATGTTTTAGGAATA	GCGAATGAGAAAACAATCGCTCTTCCG	(octopus_NC_068982.1_91204983)	1.0	247.0	0.0040485829959514																				7.06706e-07	0.448596	247.0	9.0	0.831987	0.202429	0.202429	0.0011749230063956	True	2S52M
TGTGTGTGGACACAATGGACACGTGAG	TGGACAGGGGTGTGTGATATACGGGAC	(octopus_NC_069004.1_2764829) (octopus_trinity_TRINITY_DN53060_c10_g2_i5.p1_195)	2.0	248.0	0.0080645161290322																				6.0589e-07	0.495665	248.0	14.0	1.244	5.04032	3.8629	0.0010159994502925	True	54M
TGTGTGTGGAGGGAGGGAGGGAAGGAA	GGAAGGAAGGCAGGTAGAATGGATAAA	(octopus_NC_068987.1_4870129)	2.0	320.0	0.00625																				2.61401e-10	0.519909	320.0	13.0	1.22725	4.01562	2.94375	6.400573227670934e-07	True	3S51M
TGTGTGTGGATGCGTAGTAACTGTGTG	TGTGTGTGTGCGCCATGTCTGCAGAAG	(octopus_NC_068992.1_3607547)	2.0	156.0	0.0128205128205128																				1.8817e-14	0.85	156.0	11.0	1.26239	4.96154	1.67308	6.681740555100301e-11	True	54M
TGTGTGTGGCCGTCTGTGTCCGTGTCT	GTGTGCGCGCGCGCGCGTGTGCTGTGT	(octopus_NC_069003.1_24301523) (octopus_trinity_TRINITY_DN48000_c6_g6_i8.p1_183)	15.0	1872.0	0.0080128205128205																				4.83034e-155	0.624825	1872.0	11.0	1.37767	3.99092	2.67628	3.8743101672026453e-150	True	21M2I31M
TGTGTGTGGGAGATAGAATGCTGGTGA	TCTTGAAGTATGTAGTGTGAAAATGGG	(octopus_NC_068995.1_27820075)	44.0	502.0	0.0876494023904382																				8.38563e-07	0.342397	502.0	13.0	1.9844	1.42032	0.850598	0.0013809112050619	True	54M
TGTGTGTGGGATTGTGAGTGTTAGGTA	CAGGTGTGTGTGTGTTCATGTGTCTGT	(octopus_NC_069003.1_29767245)	58.0	1498.0	0.0387182910547396																				1.98244e-11	0.184333	1498.0	15.0	2.69591	1.71762	1.65688	5.414387657899795e-08	True	54M
TGTGTGTGGGGAGGGGGTGAGCAGGGT	CATCAGTCAGGGTGTTGCACAAGTTTT	(octopus_NC_068994.1_1508009)	39.0	296.0	0.1317567567567567																				5.48697e-06	0.537037	296.0	6.0	1.88001	0.891892	0.871622	0.008102795607132	True	54M
TGTGTGTGTAAAATCTTTGGTAATAAT	AACCCCCTCTCACCAGTAACAGGATTA	(octopus_NC_068988.1_30206527)	5.0	1153.0	0.0043365134431916																				5.25947e-94	0.839841	1153.0	15.0	1.33877	6.33651	2.54814	2.1141010961073568e-89	True	1S22M3D31M
TGTGTGTGTAAGCAACCGTATGTGTGT	GTGATGGTTCATATGTATGTGTACGTA	(octopus_NC_068981.1_128207842)	43.0	1864.0	0.0230686695278969																				7.1065e-07	0.25455	1864.0	14.0	1.51823	1.14753	0.640558	0.0011810159678926
TGTGTGTGTAATGTTAGAAGATTTGTA	TTTATGTAGATCTTATAACATTACACA	(octopus_NC_069003.1_33543454)	1.0	970.0	0.0010309278350515																				7.47494e-11	0.361877	970.0	10.0	1.20658	0.458763	0.456701	1.931779406197782e-07	True	48M6S
TGTGTGTGTACATCCTTATTTAGTGAG	AAGACCAGTTCAAAATATCAGATCGGA	(octopus_NC_068982.1_179684730)	1.0	597.0	0.0016750418760469																				3.03708e-13	0.442425	597.0	13.0	1.11456	0.299832	0.293132	9.765639938847923e-10	True	47M7S
TGTGTGTGTACATGCAATATAATGTAA	CGTATGAGCGTGTGTGTTAAATGATCG	(octopus_NC_069007.1_20683191)	6.0	4462.0	0.001344688480502																				3.19112e-106	0.426051	4462.0	15.0	1.20372	0.338861	0.311071	1.5140052618134398e-101	True	54M
TGTGTGTGTAGAGGGCTGTTTACTTAA	GGGGTTTGTGACAAACCCTGTCACATT	(octopus_NC_068994.1_4230983)	1.0	502.0	0.0019920318725099																				5.1036e-11	0.451762	502.0	14.0	0.900955	0.229084	0.215139	1.3402421753007349e-07	True	39M1D15M
TGTGTGTGTAGAGTATTCTTTTACTCA	TCTCTAGTCACCAAGCTTACTATGTGC	(octopus_NC_069000.1_7900319)	2.0	1672.0	0.0011961722488038																				9.612e-09	0.171049	1672.0	15.0	1.17449	0.472488	0.470096	1.994310359748597e-05	True	54M
TGTGTGTGTATAAGTGTGTGAAGCTCA	TATCTACAGTAAGCCTCATAGAGATGT	(octopus_NC_068985.1_42281033)	1.0	287.0	0.0034843205574912																				1.41127e-10	0.519412	287.0	13.0	1.07955	0.358885	0.358885	3.549856307375956e-07	True	54M
TGTGTGTGTATACAGATGCATCTTACC	AACTGGCAAAAACAAGCTGTCATTCAC	False	1.0	641.0	0.0015600624024961																				3.20177e-12	0.420381	641.0	13.0	1.24112	0.50702	0.485179	9.407602291974561e-09	True	40M14S
TGTGTGTGTATACGTGTGTAGGTAAGA	ATATGGAAAGAAGCTGTGAGGAGAGAG	(octopus_NC_068994.1_49950253)	4.0	749.0	0.0053404539385847																				8.85551e-13	0.419727	749.0	14.0	1.09975	0.246996	0.246996	2.735372848240272e-09	True	54M
TGTGTGTGTATACTTATATATAATAAC	ACACACACACACACACGAATACATATA	(octopus_NC_068999.1_2445079)	3.0	70.0	0.0428571428571428																				6.17157e-06	0.882254	70.0	5.0	1.52539	1.84286	1.84286	0.0090479082983988	True	54M
TGTGTGTGTATAGGGCAGAACATTATT	CCCATAATGTCGATTATACTTAGATAC	(octopus_NC_068985.1_9388877)	6.0	118.0	0.0508474576271186																				1.39564e-06	0.618664	118.0	6.0	1.40447	0.474576	0.474576	0.0022327351084149	True	54M
TGTGTGTGTATATGTATGACGTATATG	CACTCACTGTGTGTCAATGTGTTCACA	(octopus_NC_069002.1_22452804)	2.0	1152.0	0.0017361111111111																				2.41138e-31	0.528673	1152.0	15.0	1.15292	0.698785	0.694444	2.2083627300621648e-27	True	54M
TGTGTGTGTATCTATGGGGTATATGTA	ACTAATAGATAAAGGCATATGCATACA	(octopus_NC_069001.1_37475751)	2.0	488.0	0.0040983606557377																				6.61559e-16	0.590734	488.0	15.0	1.17939	0.377049	0.377049	2.623073672319588e-12	True	54M
TGTGTGTGTATCTCTGTGTTTTGATTT	CTTTCTTTATGGCAATAACAACAAGAA	(octopus_NC_069005.1_35466561)	2.0	368.0	0.0054347826086956																				5.77427e-08	0.445122	368.0	12.0	1.3979	0.505435	0.44837	0.0001096352765567	True	54M
TGTGTGTGTATGGGGAGTGCCTGTATT	ATCTGTATCCCGTTTATACATTTTCGT	(octopus_NW_026389870.1_3)	8.0	244.0	0.0327868852459016																				2.4944e-10	0.577381	244.0	8.0	2.00948	1.06148	0.766393	6.120096868075235e-07	True	54M
TGTGTGTGTATGGTTGGAAGTGTGTGT	GTGTGCATGCATATTTGTTGTGTGTGT	(octopus_NC_069005.1_29520535)	10.0	585.0	0.017094017094017																				5.78045e-07	0.355037	585.0	15.0	1.46441	4.10598	1.5453	0.0009717046492789	True	19M2D35M
TGTGTGTGTATGTATATGCGTGCGTAT	ATGTCTCTGTGTATGTGTATACGTCCA	(octopus_NC_069007.1_17686312)	11.0	12297.0	0.0008945271204358																				6.763069999999999e-260	0.474305	12297.0	11.0	1.07999	2.14605	2.13711	1.1675460441818626e-254	True	54M
TGTGTGTGTATGTATGTGTGCGAGAGA	GAGAGAGAGAGAGTGTGTGTGTGTGTG	(RF_all_AAPE02051064.1/1693-1_1379) (octopus_NC_068988.1_93196150)	126.0	625.0	0.2016																				2.53719e-38	0.680484	625.0	13.0	2.24794	0.9328	0.9216	3.026831365695012e-34	True	54M
TGTGTGTGTATGTGCACATGCGTGCAC	ACTTGCTCGCTCAATTTACTTCTTCCT	(octopus_NC_069005.1_25781279)	4.0	262.0	0.015267175572519																				1.91961e-06	0.431306	262.0	9.0	1.67177	0.492366	0.492366	0.0030157114796655	True	54M
TGTGTGTGTATGTGTATATAGAGTTAC	ATATTGGAGTTGTTTAGCGCTAGTATA	(octopus_NW_026352694.1_15662)	9.0	72.0	0.125																				6.04413e-11	0.97561	72.0	4.0	1.68461	0.736111	0.736111	1.575928234329359e-07	True	54M
TGTGTGTGTATTTAGATACACAGATGG	TGGATCTGATTTTGTGAAAGCACACCA	(octopus_NC_068997.1_50460808)	1.0	357.0	0.0028011204481792																				4.74852e-06	0.381692	357.0	12.0	1.20485	0.467787	0.467787	0.0070761775347545	True	52M2S
TGTGTGTGTATTTCATCAGTAAATTAT	AACTCCGAAAGAGAAGCACACTCTAAG	(octopus_NC_068991.1_66042858)	2.0	477.0	0.0041928721174004																				6.30616e-54	0.921163	477.0	10.0	1.37721	0.587002	0.580713	1.194993671082671e-49	True	54M
TGTGTGTGTATTTTGTATGTGCGCGTG	TGTGTATGTGTATGTTTTCTGTGTTCG	(octopus_NC_068982.1_73637073)	200.0	2117.0	0.0944733112895607																				3.14671e-33	0.312003	2117.0	15.0	2.17146	2.1299	1.08739	3.1043395758329444e-29
TGTGTGTGTCTAAGGTATCTCTTGCTT	TATGGAACCATTGCATCCCCGAAAATT	(octopus_NC_069006.1_16527333)	47.0	409.0	0.1149144254278728																				2.46841e-12	0.404308	409.0	12.0	1.35833	0.449878	0.442543	7.325630373580332e-09	True	54M
TGTGTGTGTCTAATTCCAAATGATTGA	GAACCCTTTTGCTAGCTGGAACAAGCT	(octopus_NC_068987.1_50351571)	1.0	307.0	0.003257328990228																				3.85304e-06	0.42694	307.0	14.0	1.24878	0.384365	0.34202	0.0058136103703387	True	54M
TGTGTGTGTGAAAAGTTAAGCTATAGA	TATGTTTGTTGCACAATAAATCTTCAG	(octopus_NC_068991.1_72040898)	2.0	2021.0	0.0009896091044037																				8.125559999999999e-42	0.441816	2021.0	15.0	1.17376	0.394359	0.383474	1.088913701964539e-37	True	54M
TGTGTGTGTGAAGAGGAGAGACAAAGA	ATATACTGGTATTAGCTTTTCTTTTGT	(octopus_NC_069000.1_24084439)	1.0	95.0	0.0105263157894736																				8.48578e-07	0.738095	95.0	10.0	1.05643	1.98947	1.98947	0.0013965311827081	True	54M
TGTGTGTGTGAATATGAGTTGCTTGTG	TGTGTGTGAATATGAGTTGCTTGTGTG	(octopus_NC_068984.1_144653763)	3.0	406.0	0.0073891625615763																				3.7634e-06	0.337993	406.0	15.0	1.56141	6.21182	4.4335	0.0056862568890467	True	54M
TGTGTGTGTGATAACAGAACGTGTGTG	TGCGTATGTATGTGTGTGTGTGTGTGT	(octopus_NC_068986.1_76981923) (octopus_trinity_TRINITY_DN49541_c5_g4_i2.p1_171)	78.0	1716.0	0.0454545454545454																				1.8085e-18	0.197214	1716.0	15.0	2.07968	1.08683	1.03205	8.571701452710029e-15
TGTGTGTGTGATAACAGAATGTGTGTG	TGCGTATGTATGTATATGTGTGTGTGT	(octopus_NC_068986.1_89557963)	86.0	558.0	0.1541218637992831																				1.44873e-10	0.439412	558.0	15.0	2.10628	1.35842	1.35842	3.6396843222783844e-07	True	54M
TGTGTGTGTGATATACATACACTTGTG	TATTTATACATGTATTGACGCACATTT	(octopus_NC_068993.1_53537237)	2.0	336.0	0.0059523809523809																				1.23985e-10	0.435389	336.0	12.0	1.25871	0.33631	0.3125	3.135993567063468e-07	True	54M
TGTGTGTGTGATTGCATGTATCTGTGC	ATACGCGTGCACACACACACACACACT	(octopus_NC_069008.1_3742051)	8.0	334.0	0.0239520958083832																				1.12495e-12	0.552287	334.0	9.0	1.21668	0.299401	0.299401	3.442442518922538e-09	True	53M1S
TGTGTGTGTGCACACGTGTGCATGCAA	TTGCAAGCACGCATATACAAATGTGTA	(octopus_NC_068985.1_104722305)	3.0	461.0	0.0065075921908893																				3.6212e-19	0.556248	461.0	15.0	1.33819	0.43167	0.43167	1.7952844808188154e-15	True	54M
TGTGTGTGTGCAGACACACACTTGGAA	ATAGGTTCAACGCAATAATGCTCAGTT	(octopus_NW_026354957.1_948)	4.0	3350.0	0.0011940298507462																				6.2013e-66	0.363866	3350.0	9.0	1.41147	0.542388	0.51791	1.5422098023027328e-61	True	54M
TGTGTGTGTGCATGGTTTGGTGGTTTA	TCTGTTAGTGTGTGTGTGTGTGTGTAT	(octopus_NC_068983.1_29356120) (octopus_trinity_TRINITY_DN49541_c5_g4_i2.p1_120)	49.0	1629.0	0.0300798035604665																				3.32129e-15	0.223044	1629.0	15.0	1.89718	0.650706	0.613874	1.2503798318393968e-11	True	52M2S
TGTGTGTGTGCATTGCGTGTTTATGTA	TAATGATATCGCTGTCAGATACTTAGA	(octopus_NC_069004.1_33112668)	1.0	456.0	0.0021929824561403																				4.45069e-21	0.580038	456.0	9.0	1.13281	0.269737	0.258772	2.473996062299691e-17	True	7S47M
TGTGTGTGTGCGTGCATGCATATGTGT	GTGTATGTGTATGCATGCGGGCATATG	False	13.0	19325.0	0.000672703751617																				0.0	0.324759	19325.0	11.0	1.3432	5.86991	4.52191	0.0	True	6S48M
TGTGTGTGTGCGTGTAAGTGGATGCAT	AGATAAGTATGTATGCTAGCACACGTT	(octopus_NC_068984.1_83005075)	1.0	404.0	0.0024752475247524																				7.69836e-21	0.60052	404.0	15.0	1.22018	0.487624	0.487624	4.223867742555392e-17	True	54M
TGTGTGTGTGCGTGTTTATACACGTAT	ACATAAATACAAACGTGTATATACATA	(octopus_NC_069009.1_2103960)	232.0	3983.0	0.0582475520964097																				1.53537e-15	0.133038	3983.0	13.0	2.63766	0.746171	0.740146	5.928269455042991e-12	True	54M
TGTGTGTGTGGAGAGAAAGAGAGTAAT	AAACTAGATGGAAATTGTAAACACATC	(octopus_NC_069003.1_11340863)	2.0	400.0	0.005																				4.732030000000001e-23	0.701299	400.0	13.0	1.1157	0.345	0.345	2.9386595673281863e-19	True	54M
TGTGTGTGTGGATGCGTAGTAACTGTG	TGTGTGTGTGTGCGCCATGTCTGCAGA	(octopus_NC_068992.1_3607549)	2.0	139.0	0.014388489208633																				3.32247e-12	0.861848	139.0	10.0	1.1744	4.05755	1.63309	9.749526773903346e-09	True	54M
TGTGTGTGTGTAAAATCTTTGGTAATA	ATAACCACCCCCTCTCACCAGTAACCG	(octopus_NC_068988.1_30206532)	1.0	1005.0	0.0009950248756218																				5.753290000000001e-70	0.814473	1005.0	15.0	1.31406	5.92438	2.74129	1.557804571817418e-65	True	2S52M
TGTGTGTGTGTAAGCAACCGTATGTGT	GTGTGATGGTTCATATGTATGTGTACG	(octopus_NC_068988.1_30745590)	41.0	1855.0	0.0221024258760107																				5.80371e-13	0.163702	1855.0	15.0	1.53893	1.07978	0.594609	1.8219242430642646e-09	True	52M2S
TGTGTGTGTGTACATGCAATATAATGT	AACGTATGAGCGTGTGTGTTAAATGAT	(octopus_NC_069007.1_20683189)	6.0	4374.0	0.0013717421124828																				4.07607e-81	0.419447	4374.0	15.0	1.19485	0.334705	0.310471	1.3479146438314624e-76	True	54M
TGTGTGTGTGTAGAGTATTCTTTTACT	CATTTCTAGTAACCAAGCTTACTATGT	(octopus_NC_069000.1_7900317)	2.0	1665.0	0.0012012012012012																				1.73033e-08	0.196092	1665.0	15.0	1.17518	0.471471	0.469069	3.489441527627494e-05	True	54M
TGTGTGTGTGTATACACAATGTATGAA	TGTGTGTGTGTGTGTGTATGTATACAT	(octopus_NC_069000.1_47182763)	3.0	93.0	0.032258064516129																				1.61396e-07	0.739681	93.0	8.0	2.6229	1.58065	1.58065	0.0002905150799744	True	54M
TGTGTGTGTGTATACGTGTGTAGGTAA	GAATATGGAAAGAAGCTGTGAGGAGAG	(octopus_NC_068994.1_49950255)	4.0	746.0	0.0053619302949061																				5.12906e-15	0.42387	746.0	14.0	1.13994	0.253351	0.253351	1.9024267474925688e-11	True	54M
TGTGTGTGTGTATATGTATGACGTATA	TGCACTCACTGTGTGTCAATGTGGCCT	(octopus_NC_069002.1_22452802)	2.0	1149.0	0.0017406440382941																				1.8782199999999998e-34	0.539178	1149.0	15.0	1.16389	0.70322	0.700609	1.9438345702768397e-30	True	50M4S
TGTGTGTGTGTATCTATGGGGTATATG	TAACTAATATATAAAAGCATATGCATA	(octopus_NC_069001.1_37475749)	2.0	490.0	0.0040816326530612																				2.13611e-14	0.569064	490.0	15.0	1.19885	0.383673	0.383673	7.549003349651046e-11	True	54M
TGTGTGTGTGTATCTCTGTGTTTTGAT	TTCTTTCTTTATGGCAATAACAACAAG	(octopus_NC_069005.1_35466563)	2.0	360.0	0.0055555555555555																				2.44539e-09	0.485003	360.0	11.0	1.3155	0.475	0.425	5.411660390158165e-06	True	54M
TGTGTGTGTGTATGAATTTGTATGCAG	ACAAAGTCATCTTTAATTACAAGTAAT	(octopus_NC_068984.1_40328021)	2.0	537.0	0.0037243947858473																				2.44095e-09	0.417404	537.0	15.0	1.5631	6.98138	6.2067	5.402313190406958e-06	True	54M
TGTGTGTGTGTATGTATATGCGTGCGT	ATATGTCTCTGTATATGTGTGTACGTC	(octopus_NC_069007.1_17686314)	11.0	12381.0	0.0008884581213149																				3.87183e-278	0.479611	12381.0	11.0	1.13735	1.84056	1.83265	7.531754721003497e-273	True	54M
TGTGTGTGTGTATTTCATCAGTAAATT	ATAACTCCGAAAGAGAAGCACACTCTA	(octopus_NC_068991.1_66042860)	2.0	493.0	0.0040567951318458																				6.55406e-50	0.911493	493.0	11.0	1.38192	0.559838	0.555781	1.1152792853104841e-45	True	54M
TGTGTGTGTGTATTTTGTATGTGCGCG	TGTGTGTATGTGTATGTTTTCTGTGTT	(octopus_NW_026440048.1_3677)	197.0	2114.0	0.0931882686849574																				4.38507e-23	0.231098	2114.0	15.0	2.13641	1.66083	0.833491	2.7284890727996563e-19
TGTGTGTGTGTGAAAAGTTAAGCTATA	GATATGTTTGTTGCACAATAAATCTTC	(octopus_NC_068991.1_72040896)	2.0	1951.0	0.0010251153254741																				3.2500400000000004e-29	0.284355	1951.0	15.0	1.17252	0.389544	0.380318	2.722060611580443e-25	True	54M
TGTGTGTGTGTGAATATGAGTTGCTTG	TGTGTGTGTGAATATGAGTTGCTTGTG	(octopus_NC_068984.1_144653765)	3.0	418.0	0.0071770334928229																				3.99011e-06	0.350524	418.0	15.0	1.56138	5.61962	3.84928	0.0060082791929017	True	54M
TGTGTGTGTGTGATATACATACACTTG	TGAATTTATACGTGTATTGACGCACAT	(octopus_NC_068993.1_53537239)	2.0	334.0	0.0059880239520958																				2.49077e-13	0.506086	334.0	12.0	1.24166	0.320359	0.320359	8.067191034783669e-10	True	54M
TGTGTGTGTGTGCAGACACACACTTGG	AAATAGGTACAACGCATTAATGTTCAG	(octopus_NW_026354957.1_946)	4.0	3386.0	0.0011813349084465																				3.96039e-77	0.398596	3386.0	9.0	1.41533	0.551093	0.525989	1.2207851387795564e-72	True	54M
TGTGTGTGTGTGCATACATACATATGT	ACACACACACACATATATATATATATA	(octopus_NC_069008.1_17554929)	24.0	302.0	0.0794701986754966																				3.31256e-08	0.534131	302.0	13.0	1.99971	0.837748	0.837748	6.46845502606248e-05	True	54M
TGTGTGTGTGTGCATGGTTTGGTGGTT	TATCTGTTAGTGTGTATGTGTGTTTGT	(octopus_NW_026338841.1_136) (octopus_trinity_TRINITY_DN49541_c5_g4_i2.p1_122)	18.0	1592.0	0.0113065326633165																				1.28683e-17	0.231873	1592.0	15.0	1.65762	0.574121	0.550251	5.762340819884398e-14
TGTGTGTGTGTGCATGTGTCTGTACAT	TGCATGAGAATCATAGCAATTACAGTC	(octopus_NC_069004.1_2767972)	1.0	108.0	0.0092592592592592																				5.52203e-10	0.78741	108.0	8.0	1.32379	0.546296	0.537037	1.3067365122770317e-06	True	54M
TGTGTGTGTGTGCATTGCGTGTTTATG	TATAATGATATCGCTGTCAGAGTACTT	(octopus_NC_069004.1_33112671)	1.0	443.0	0.0022573363431151																				5.73527e-19	0.560497	443.0	9.0	1.10617	0.252822	0.248307	2.8077451223840016e-15	True	54M
TGTGTGTGTGTGGACACAATGGACACG	TGAGTGGACAGGGGTGTGTGATATACG	(octopus_NC_069004.1_2764833) (octopus_trinity_TRINITY_DN53060_c10_g2_i5.p1_199)	2.0	244.0	0.0081967213114754																				8.40496e-07	0.495655	244.0	14.0	1.39878	4.2541	3.35246	0.0013839162907133	True	54M
TGTGTGTGTGTGTAAAAGTCGCTGGTT	ATGACCGGTCAGTAATGGAGTTGATAG	(octopus_NC_069008.1_965108)	14.0	62.0	0.2258064516129032																				2.78959e-06	0.905983	62.0	7.0	2.11459	1.09677	1.04839	0.0042886405067184	True	54M
TGTGTGTGTGTGTAAAATCTTTGGTAA	TAATAACCACCCCCTCTCACCGGTACA	(octopus_NC_068988.1_30206534)	1.0	902.0	0.0011086474501108																				1.38045e-73	0.825154	902.0	15.0	1.30605	5.89579	2.95565	3.9993282107937313e-69	True	2S52M
TGTGTGTGTGTGTACATGCAATATAAT	GTAACGTATGAGCGTGTGTGTTAAATG	(octopus_NC_069007.1_20683187)	6.0	4176.0	0.0014367816091954																				2.75051e-83	0.428175	4176.0	15.0	1.19522	0.338362	0.315134	9.434623660526836e-79	True	54M
TGTGTGTGTGTGTAGATAATGTGCACC	ATACACACACACACACACACATATACA	(octopus_NC_069005.1_30155777)	21.0	173.0	0.1213872832369942																				1.57445e-07	0.552536	173.0	8.0	1.9704	1.03468	1.03468	0.0002838073222263	True	54M
TGTGTGTGTGTGTATCTATGGGGTATA	TGTAACTAATATATAAAAGCATATGCA	(octopus_NC_069001.1_37475747)	2.0	490.0	0.0040816326530612																				8.64834e-16	0.581207	490.0	15.0	1.2039	0.373469	0.373469	3.4000713353466776e-12	True	54M
TGTGTGTGTGTGTATCTCTGTGTTTTG	ATTTCTTTCTTTATGGCAATAACAACA	(octopus_NC_069005.1_35466565)	2.0	356.0	0.0056179775280898																				4.28074e-10	0.457306	356.0	11.0	1.34994	0.466292	0.426966	1.0249241346317206e-06	True	54M
TGTGTGTGTGTGTATGAATTTGTATGC	AGACAAAGTCATCTTTAATTACAAGTA	(octopus_NC_068984.1_40328023)	2.0	525.0	0.0038095238095238																				1.25899e-07	0.429443	525.0	15.0	1.63624	6.43048	6.0019	0.0002296702820313	True	54M
TGTGTGTGTGTGTATGACGTAGTGGAA	GAAATTAGTAGCAGGACTGGTTAGAGG	(octopus_NC_068981.1_136984901)	5.0	1260.0	0.0039682539682539																				1.52868e-06	0.160753	1260.0	15.0	1.28867	0.302381	0.251587	0.0024332326017794
TGTGTGTGTGTGTATGTGAGTTTTAGC	AATGGCATAGCGAATGTGAGTATGTCT	(octopus_NC_069002.1_6472750)	2.0	447.0	0.0044742729306487																				4.20024e-06	0.380453	447.0	13.0	1.41553	0.821029	0.785235	0.0063051830842453	True	2S52M
TGTGTGTGTGTGTATGTTTTATGTTCC	AGTGCAGCTTTACAGTATATTCTTTGT	False	16.0	4880.0	0.0032786885245901																				8.633040000000001e-129	0.418993	4880.0	9.0	1.37152	0.358811	0.338115	5.308523455943088e-124	True	54M
TGTGTGTGTGTGTATTTCATCAGTAAA	TTATAACTCCGAAAGAGAAGCACACTC	(octopus_NC_068991.1_66042862)	2.0	490.0	0.0040816326530612																				1.5594e-34	0.80102	490.0	11.0	1.35102	0.544898	0.544898	1.6187304397217825e-30	True	54M
TGTGTGTGTGTGTGAAAAGTTAAGCTA	TAGACATGGTTGTTGCACAATAAATCT	(octopus_NC_068991.1_72040894)	2.0	1823.0	0.0010970927043335																				2.06097e-36	0.329134	1823.0	15.0	1.17954	0.40373	0.388371	2.2966565292346519e-32	True	54M
TGTGTGTGTGTGTGATATACATACACT	TGAGAATTTATACATGTATTGACGCAC	(octopus_NC_068993.1_53537241)	2.0	331.0	0.0060422960725075																				3.01262e-08	0.449736	331.0	12.0	1.29579	0.350453	0.350453	5.911119963643965e-05	True	54M
TGTGTGTGTGTGTGCATACATTGTGTG	TGCATACATTGTGTTTGCATACATTGT	(octopus_NC_068981.1_197003597)	1.0	301.0	0.0033222591362126																				4.04415e-06	0.476643	301.0	12.0	1.10396	1.68106	1.4485	0.0060848320726934	True	54M
TGTGTGTGTGTGTGCATGGTTTGGTGG	TTTATCTGTTAGTGTGTATGTGTGTTT	(octopus_NW_026334826.1_234) (octopus_trinity_TRINITY_DN49541_c5_g4_i2.p1_124)	21.0	1544.0	0.01360103626943																				1.7068300000000002e-18	0.304608	1544.0	15.0	1.63383	0.562824	0.536269	8.102775450194237e-15
TGTGTGTGTGTGTGCATTGCGTGTTTA	TGTATAATGATATCGCTGTCAGAATAC	(octopus_NC_069004.1_33112673)	1.0	429.0	0.0023310023310023																				4.21655e-21	0.605982	429.0	9.0	1.10289	0.240093	0.237762	2.346779166750537e-17	True	54M
TGTGTGTGTGTGTGTAAAATCTTTGGT	AATAATAACCACCCCCTCTCACCGGTA	(octopus_NC_068988.1_30206536)	1.0	793.0	0.0012610340479192																				7.7901e-48	0.751756	793.0	15.0	1.31138	4.6053	2.77554	1.248584836834061e-43	True	54M
TGTGTGTGTGTGTGTAAGCAACCGTAT	GTGTGTGATGGTTCATATGTATCTGTA	(octopus_NC_068986.1_4394137)	32.0	1821.0	0.0175727622185612																				1.02887e-06	0.115415	1821.0	15.0	1.31709	0.772103	0.469522	0.001674740636295	True	54M
TGTGTGTGTGTGTGTATTTAGATACAC	AGATGGTGGATCTGATTTTGTGAAAAG	(octopus_NC_068997.1_50460802)	1.0	356.0	0.0028089887640449																				3.08004e-06	0.292135	356.0	12.0	1.30804	0.480337	0.477528	0.0047086782713803	True	52M2S
TGTGTGTGTGTGTGTGATAACAGTTTG	ACTGAGCTCCAATTACTCAAAGTTTCA	(octopus_NC_068984.1_144660197)	16.0	172.0	0.0930232558139534																				5.2081e-06	0.630556	172.0	10.0	2.01734	0.482558	0.482558	0.0077167831996682	True	54M
TGTGTGTGTGTGTGTGATATACATACA	CTTGTGTATTTATACATGTATTGACGC	(octopus_NC_068993.1_53537243)	2.0	326.0	0.0061349693251533																				4.69161e-09	0.418093	326.0	12.0	1.39938	0.40184	0.398773	1.0074031703824093e-05	True	54M
TGTGTGTGTGTGTGTGCATTGCGTGTT	TATGTATAATGATATCGCTGTCAGAAT	(octopus_NC_069004.1_33112675)	1.0	424.0	0.0023584905660377																				2.79319e-22	0.607631	424.0	8.0	1.07244	0.221698	0.221698	1.6645659672677477e-18	True	2S52M
TGTGTGTGTGTGTGTGTAAGCAACCGT	ATGTGTGTCTGATGGTTCATATGTATG	(octopus_NC_068985.1_10724668) (octopus_trinity_TRINITY_DN42816_c6_g2_i1.p1_1)	16.0	1795.0	0.0089136490250696																				6.32195e-07	0.107288	1795.0	13.0	1.17579	0.41727	0.330362	0.0010575507477341	True	54M
TGTGTGTGTGTTCCTCTTTTTCTGTGT	TCGCTAGTTTAGTGTACGGATCTGCGA	(octopus_NC_068990.1_84480155)	2.0	357.0	0.0056022408963585																				4.83624e-06	0.359964	357.0	13.0	1.20956	0.918768	0.918768	0.0071982480221621	True	54M
TGTGTGTGTGTTCGTGCGCGGGGAGAG	AGAGAGAGAGAGAGAGAGAGAAAGAAA	(octopus_NC_068986.1_105696262)	13.0	316.0	0.0411392405063291																				1.14023e-10	0.724932	316.0	8.0	1.68122	1.33544	1.08544	2.894095253357187e-07	True	48M6S
TGTGTGTGTGTTTTAATTGCTCGTGTG	CATATAGATATCTCTTTATAATAAGCG	(octopus_NC_069002.1_8187676)	1.0	194.0	0.0051546391752577																				1.11886e-09	0.676692	194.0	12.0	1.07787	0.469072	0.469072	2.566324401398504e-06	True	54M
TGTGTGTGTTAGTCTCTGTGTGAAGTG	TATGAGTGTGTGTGTGTCTGCGTGCGT	(octopus_NC_068981.1_157460429)	22.0	6002.0	0.003665444851716																				2.91648e-136	0.427451	6002.0	13.0	1.19544	0.263912	0.261413	1.934631529125037e-131	True	52M2S
TGTGTGTGTTCCTCTTTTTCTGTGTTC	GCTAGTTTAGTGTACGGATCTGCGACA	(octopus_NC_068990.1_84480153)	2.0	342.0	0.0058479532163742																				3.42071e-08	0.385337	342.0	12.0	1.19282	0.926901	0.926901	6.669758213728548e-05	True	54M
TGTGTGTGTTCGCGCGCGCGTTTGAAC	ATAGATTGAAAATTAAGACACGTAGCA	(octopus_NC_069006.1_5051384)	10.0	1343.0	0.007446016381236																				9.28146e-53	0.49563	1343.0	9.0	1.94603	0.51452	0.486225	1.705456303864326e-48	True	54M
TGTGTGTGTTCGTGCGCGGGGAGAGAG	AGAGAGAGAGAGAGAGAGAAAGAAAGA	(octopus_NC_068986.1_105696264)	13.0	334.0	0.0389221556886227																				1.28332e-11	0.677654	334.0	8.0	1.72437	1.58683	1.11677	3.568464973072387e-08	True	37M2D17M
TGTGTGTGTTCGTGTGTGCGTGAGCAG	AGAACAAAATGCATTCTTCTATAACAC	False	24.0	1437.0	0.0167014613778705																				1.60876e-07	0.196127	1437.0	15.0	1.30875	0.286708	0.262352	0.0002896287577968
TGTGTGTGTTGTATTTATTAGGTGTCC	TCGTACGTTGGGTTTATCCAGGTGAGG	(octopus_NC_068988.1_59731141)	19.0	1771.0	0.0107284020327498																				1.17201e-08	0.159996	1771.0	15.0	1.01452	0.275551	0.229814	2.4088101979739483e-05	True	2S52M
TGTGTGTGTTTGTGTGTTATAGTTATG	TAAGTGTTTATATAAAAGGCGGAGAAC	False	3.0	2710.0	0.0011070110701107																				1.55421e-88	0.493596	2710.0	10.0	1.13484	0.297048	0.282657	5.780926433764807e-84
TGTGTGTGTTTTTGAAATTGTCTCAGT	AGCAAAGAAGAGTTAATTTAATATCCG	(octopus_NC_069000.1_7904472)	2.0	725.0	0.0027586206896551																				1.12029e-06	0.282388	725.0	15.0	1.16821	0.375172	0.355862	0.0018146816952935	True	45M9S
TGTGTGTTAAATGATCGCTTCTTTTGT	TGTCGTCAGCAGCACAGCGATTTGTAG	(octopus_NC_069007.1_20683228)	79.0	3871.0	0.0204081632653061																				2.60324e-65	0.388965	3871.0	15.0	1.06414	0.250065	0.239731	6.392520742360786e-61	True	54M
TGTGTGTTAGTCTCTGTGTGAAGTGTA	TGAGTGTGTGTGTGTCTGCGTGCGTTT	(octopus_NC_068981.1_157460431)	20.0	6018.0	0.0033233632436025																				3.4829600000000003e-121	0.406847	6018.0	13.0	1.15918	0.259056	0.255899	1.9703447885494284e-116	True	54M
TGTGTGTTAGTGTTTAAATTGGGAGGA	ATTATTAATAATAATAATCAGAAAGGG	(octopus_NC_068982.1_188682947)	2.0	2130.0	0.0009389671361502																				3.71737e-25	0.320462	2130.0	15.0	0.96656	1.3939	1.18685	2.580142958261104e-21	True	54M
TGTGTGTTATAAGTTGCTTGTACACTT	CTCTTGATTCATAACATTTCACGTACA	(octopus_NC_068981.1_152523917) (octopus_trinity_TRINITY_DN53722_c1_g4_i6.p1_321)	3.0	322.0	0.0093167701863354																				2.1856e-10	0.473684	322.0	14.0	0.890992	0.217391	0.217391	5.394789375059446e-07	True	54M
TGTGTGTTATAGTTATGTATGTGTTTA	TATAAAAGGCAGAGAACATAAATATGA	False	3.0	5595.0	0.0005361930294906																				1.1647e-164	0.481492	5595.0	11.0	1.14029	0.333155	0.30277	1.0247315327276413e-159
TGTGTGTTATGTATGTGAGTGAGTATT	GTGTATGTGAGAGGTGTGTGTGTGCGT	(octopus_NC_068983.1_106262967)	59.0	1193.0	0.0494551550712489																				8.25522e-10	0.200509	1193.0	15.0	1.45371	0.508801	0.502934	1.919120240748464e-06	True	52M2S
TGTGTGTTCCTCTTTTTCTGTGTTCGC	TAGTTTAGTGTACGGATCTGCGACAAA	(octopus_NC_068990.1_84480151)	2.0	299.0	0.0066889632107023																				7.29652e-07	0.370078	299.0	12.0	1.21669	0.93311	0.93311	0.0012107847471014	True	54M
TGTGTGTTCGCGCGCGCGTTTGAACAT	AGATTGAAAATTAAGACACGTAGCAGG	(octopus_NC_069006.1_5051382)	10.0	1439.0	0.0069492703266157																				9.85073e-46	0.45542	1439.0	9.0	1.80618	0.486449	0.457262	1.4869847523580031e-41	True	54M
TGTGTGTTCGTGCGCGGGGAGAGAGAG	AGAGAGAGAGAGAGAGAAAGAAAGATA	(octopus_NC_068986.1_105696266)	14.0	377.0	0.0371352785145888																				2.00294e-11	0.713899	377.0	9.0	1.78506	1.93899	1.18833	5.467900272533377e-08	True	35M2D19M
TGTGTGTTCGTGTGTGCGTGAGCAGAG	AACAAAATGCATTCTTCCATAACACAG	False	24.0	1462.0	0.0164158686730506																				4.74208e-10	0.207895	1462.0	15.0	1.31127	0.288646	0.26197	1.1298179009338272e-06
TGTGTGTTGGAAGTTACGTCTAGACAT	TCATATCGAAACATGTGTAGCATATCG	(octopus_NW_026329821.1_19722) (octopus_trinity_TRINITY_DN44278_c10_g1_i1.p1_404)	1.0	122.0	0.0081967213114754																				2.23971e-07	0.989796	122.0	7.0	0.830463	0.385246	0.221311	0.0003963155460213	True	26M1D28M
TGTGTGTTGGCACTCCGTCGCTTACGA	CGTCGAGGGTTCCAGTTGATCTGATCA	(octopus_NC_069001.1_8391826) (octopus_trinity_TRINITY_DN51516_c7_g2_i2.p1_129)	23.0	156.0	0.1474358974358974																				2.88027e-07	0.693571	156.0	8.0	3.1217	1.39103	1.39103	0.0005027290194631	True	54M
TGTGTGTTGGGAGAGTAATTACACCAA	TAACAACAGCAATAATAACAAGGGCAG	(octopus_NC_068997.1_44406987)	4.0	583.0	0.006861063464837																				7.56547e-10	0.338222	583.0	11.0	0.979004	0.255575	0.214408	1.7655623291520154e-06	True	54M
TGTGTGTTGTAAGTCATCTTTTGATAT	TGTCATCCATGTCTTTGGCCCTTTTGG	(octopus_NC_068995.1_52604885)	3.0	753.0	0.0039840637450199																				2.6456e-10	0.381301	753.0	12.0	1.30445	0.413015	0.413015	6.474478622293668e-07	True	54M
TGTGTGTTGTATTTATTAGGTGTCCTT	GTACGTTGGATTTATCCAGGTGAGGTG	(octopus_NC_068984.1_47938373)	8.0	1737.0	0.0046056419113413																				2.51787e-08	0.141133	1737.0	15.0	0.880097	0.225676	0.178469	4.985276339578066e-05	True	54M
TGTGTGTTGTGTTCTTGAGCAAGACAC	TTTATTTCACATTGATCCAGTTCACTC	(octopus_NC_068981.1_94138884) (octopus_trinity_TRINITY_DN47322_c3_g1_i1.p1_240)	194.0	2532.0	0.0766192733017377																				1.85105e-20	0.193472	2532.0	15.0	3.62313	3.21011	3.0466	9.938429191597196e-17	True	54M
TGTGTGTTTATGAGCGAAACACCTAAG	CTCCACGCAGCTCCGGCAGAAGATAAT	(octopus_NC_068981.1_197005817)	8.0	84.0	0.0952380952380952																				3.06714e-10	0.854167	84.0	9.0	2.48702	3.85714	3.20238	7.454011728692141e-07	True	54M
TGTGTGTTTGCTGTAGTCAAAGGTATG	TCATGTGTAACTCTTTAGCATTCAGAT	(octopus_NC_069003.1_11475678)	1.0	187.0	0.0053475935828877																				3.47019e-24	0.944444	187.0	9.0	1.12119	0.470588	0.470588	2.29006051926749e-20	True	54M
TGTGTGTTTGCTTCCTTTTTGGAGAGA	TCGAGAGACAGATATGTGTGTGTGTGT	False	2.0	452.0	0.0044247787610619																				1.19258e-14	0.552384	452.0	12.0	1.45563	0.74115	0.699115	4.3001969576035446e-11
TGTGTGTTTGGGGTTATGAGCCGTTTC	GGCTCTGCCTTTTTGGTGCTGCTGATC	(octopus_NC_069004.1_29858193)	21.0	255.0	0.0823529411764705																				4.0927e-08	0.563	255.0	11.0	1.66221	0.458824	0.458824	7.908012029591928e-05	True	53M1S
TGTGTGTTTGTAAATGAGAGTGAGTGT	CTGTGCGCGCGCGTGTGTGTGTGCGTT	(octopus_NC_068983.1_31828692)	8.0	1024.0	0.0078125																				1.48017e-17	0.465478	1024.0	15.0	1.40634	0.470703	0.462891	6.598424464880735e-14	True	50M4S
TGTGTGTTTGTATACATGTCTGTCTAT	ATGTATGTATGCATATATGTATGTATG	(octopus_NC_069003.1_33560293)	14.0	3883.0	0.0036054596961112																				1.10722e-141	0.486377	3883.0	11.0	1.57332	0.44785	0.439351	7.76177371728819e-137	True	54M
TGTGTGTTTGTATGTCTGTGTTTGTCC	CCCCACCATCGCTTGACAACCGATGCT	(octopus_NC_068989.1_5052410)	3.0	449.0	0.0066815144766146																				5.32753e-14	0.424183	449.0	11.0	1.50736	0.57461	0.405345	1.8240403193704782e-10	True	54M
TGTGTGTTTGTGTGTTATAGTTATGTA	AGTGTTTATATAAAAGGCGGAGAACAT	False	3.0	2958.0	0.0010141987829614																				3.00546e-77	0.444398	2958.0	11.0	1.12865	0.309331	0.292765	9.284475551118517e-73
TGTGTGTTTGTTTTCCACAAAATATAA	CATTTCCCCCTTTCTCACACAGGGGAA	False	721.0	2423.0	0.2975650020635575																				1.36891e-15	0.147053	2423.0	13.0	1.86284	4.31861	1.26909	5.303852120775307e-12
TGTGTGTTTTTGAAATTGTCTCAGTAG	CAAAGAAGAGTTAATTTAATATCCGTC	False	2.0	741.0	0.0026990553306342																				1.7369e-08	0.303025	741.0	15.0	1.19642	0.385965	0.365722	3.501936998972832e-05	True	43M11S
TGTGTTAAAGGTTTAGGTGGTTCCTTG	TTCCAGTTTATATCTACAGCCTGTCTG	(octopus_NC_069006.1_20357016)	2.0	577.0	0.0034662045060658																				5.8652e-09	0.38416	577.0	15.0	0.952565	0.265165	0.258232	1.2464160389030465e-05	True	1S53M
TGTGTTAAATGATCGCTTCTTTTGTTG	TCGTCAGCAGCACAGCGATTTGTAGTA	(octopus_NC_069007.1_20683230)	79.0	3815.0	0.0207077326343381																				4.27826e-76	0.43726	3815.0	15.0	1.06568	0.28886	0.283093	1.2941324988595105e-71	True	54M
TGTGTTAACAACAAACAAGATGAGGAC	AAATATTTGTCAAATGCAAATAATGTA	(octopus_NC_068998.1_13770220) (octopus_trinity_TRINITY_DN49186_c1_g3_i3.p1_244)	293.0	9447.0	0.0310151370805546																				1.62884e-64	0.211091	9447.0	15.0	5.87157	3.84651	3.59024	3.9342272719461757e-60
TGTGTTAACAACAGACAAGATGAGGAC	AAATATCCGTCAATTGTAAATAATATA	(octopus_NC_069004.1_12488830)	8.0	337.0	0.0237388724035608																				3.86408e-07	0.53336	337.0	12.0	1.44127	3.91691	3.50148	0.0006637184284682	True	54M
TGTGTTAATATGATTTCCTCTTTTATC	CGTACTTCTGTGACTGATATTCACCGC	(octopus_NC_069010.1_6470265) (octopus_trinity_TRINITY_DN55639_c0_g1_i23.p1_1217)	3.0	1379.0	0.0021754894851341																				7.097929999999999e-38	0.502185	1379.0	13.0	1.19174	0.432922	0.35388	8.340283433201836e-34	True	27M1D27M
TGTGTTAATGGAACAATTTTCATTAAT	TCATTGTCTTTCATTGTTGACCATGTA	(octopus_trinity_TRINITY_DN48268_c3_g1_i8.p1_52)	3.0	524.0	0.0057251908396946																				2.4672e-11	0.399808	524.0	9.0	1.22289	0.351145	0.316794	6.67831041103853e-08	True	52M2S
TGTGTTAATTAGTGTCGCCTCTCTCTC	TCGTTCGCTAATTAATCCTTCAATTAC	(octopus_NC_069008.1_633055)	3.0	397.0	0.0075566750629722																				4.70003e-10	0.421322	397.0	13.0	1.11249	5.21662	1.03023	1.1202877390520963e-06	True	25M4D29M
TGTGTTAATTTGCTTCTGCATATATGT	GTGCATGACCATATGTGTTTGTGTGAG	(octopus_NC_068997.1_36332042)	2.0	752.0	0.0026595744680851																				5.15168e-12	0.416346	752.0	14.0	0.956432	0.255319	0.25133	1.4850650717416928e-08	True	54M
TGTGTTACAAAATATTTACTCTCTGGA	GAACTGGAGAAAGATAGAAAGAAAGAA	(octopus_NC_068999.1_47672987)	1.0	416.0	0.0024038461538461																				3.15817e-10	0.357592	416.0	13.0	1.05288	0.603365	0.579327	7.664187648705925e-07	True	54M
TGTGTTACAGAGAGAACTCCTGCATGA	TACACAGATCGGAAGAGACACGTCTGA	False	1.0	344.0	0.002906976744186																				1.34969e-06	0.448694	344.0	15.0	1.12606	3.34012	1.36337	0.0021634929965006
TGTGTTACATGGTTAAAGTATATATTT	AAATTATGTTAGAAAAACGTTACAAAA	(octopus_NC_068987.1_36941818)	40.0	357.0	0.1120448179271708																				2.61496e-06	0.452964	357.0	14.0	3.35794	2.46499	1.89916	0.0040353523056395	True	54M
TGTGTTACCCATGATGGGTGTGCCCTT	GGGAGGTCGTGGAGGTCGTGGCGGCAG	(octopus_NC_068981.1_177156136) (octopus_trinity_TRINITY_DN54918_c6_g3_i8.p1_223)	4.0	353.0	0.0113314447592068																				2.40804e-13	0.580767	353.0	6.0	1.32074	0.371105	0.322946	7.808578402035961e-10	True	54M
TGTGTTACCGTTTTCGTCCATTTTATT	GGCATCAATGCCATCCTGTTGTAGGAG	(octopus_NW_026411519.1_268) (octopus_trinity_TRINITY_DN55508_c0_g4_i5.p1_286)	1.0	140.0	0.0071428571428571																				2.08541e-13	0.780508	140.0	12.0	1.15556	0.492857	0.471429	6.797013523854193e-10	True	54M
TGTGTTAGAAGTGGGGCTGAATCCCTT	TTAAATTTACCCTGACAGATTCCCCAT	(octopus_NC_069010.1_9158655)	2.0	231.0	0.0086580086580086																				1.14606e-07	0.583244	231.0	14.0	1.22839	0.398268	0.398268	0.0002101197379354	True	54M
TGTGTTAGACTGCAGCTTCTGTGCTGC	CAATATTTGGGATCATCATCGTCCAGT	False	1.0	556.0	0.0017985611510791																				9.42384e-40	0.693287	556.0	12.0	1.06381	0.318345	0.314748	1.1806000727836996e-35	True	54M
TGTGTTAGGTATGTATGAGTGAGTGTT	GATAGTTCTAGACCAGGTGACAATAGT	(octopus_NC_068998.1_50807531)	1.0	361.0	0.002770083102493																				1.76534e-37	0.792271	361.0	14.0	1.19228	0.484765	0.484765	2.044021920865404e-33	True	54M
TGTGTTAGTAAATTTTATTACTTTGGG	CACACATCTTCTGCGCAGAAAAATTAG	(octopus_NW_026320595.1_698)	559.0	5189.0	0.1077278859125072																				2.00624e-127	0.485667	5189.0	13.0	1.43098	0.48757	0.484294	1.215278125069686e-122	True	54M
TGTGTTAGTCTCTGTGTGAAGTGTATG	AGTGTGTGTGTGTCTGCGTGCGTTTGT	(octopus_NC_068981.1_157460433)	20.0	6047.0	0.0033074251695055																				3.46342e-144	0.446415	6047.0	13.0	1.14747	0.25831	0.255002	2.490469167542374e-139	True	54M
TGTGTTAGTGTTTAAATTGGGAGGAAT	TATTAATAATAATAAACGGGCTTCAGA	(octopus_NC_068982.1_188682939)	2.0	2153.0	0.0009289363678588																				2.76792e-20	0.265959	2153.0	15.0	0.964512	1.57315	1.17743	1.4711075243064264e-16	True	12S42M
TGTGTTATAAGTTGCTTGTACACTTCT	CTTGATTCATAACATTTCACGTACAGT	(octopus_NC_068981.1_152523915) (octopus_trinity_TRINITY_DN53722_c1_g4_i7.p1_2137)	3.0	306.0	0.0098039215686274																				7.45797e-08	0.471165	306.0	14.0	0.87886	0.20915	0.20915	0.0001397693205375	True	54M
TGTGTTATAGTTATGTATGTGTTTATA	TAAAAGGCTGAGAACATAAATATGATT	False	4.0	5832.0	0.0006858710562414																				9.39755e-191	0.47404	5832.0	11.0	1.13902	0.332305	0.298354	1.0316644103681444e-185
TGTGTTATCAGTGTAAACAAATCAGTT	GGCAACTTATCAGATATGTCTTCCACT	(octopus_NC_068991.1_22094422)	1.0	284.0	0.0035211267605633																				1.842e-06	0.453933	284.0	10.0	1.14535	0.496479	0.492958	0.0029002299529861	True	54M
TGTGTTATGTATGTGAGTGAGTATTGT	GTATGTGAGAGGCGTGTGTGCATGTGT	(octopus_NC_068999.1_6759480)	184.0	1556.0	0.1182519280205655																				4.73264e-20	0.310948	1556.0	15.0	2.24364	1.12082	1.11568	2.47856674159293e-16	True	54M
TGTGTTATTGGAAGTGAGAGATTCACC	GTCACCTAACTGAACATCTTCATTTTT	(octopus_trinity_TRINITY_DN42760_c7_g1_i1.p1_319)	3.0	1683.0	0.0017825311942959																				7.60594e-15	0.244418	1683.0	15.0	0.827755	0.986928	0.843731	2.7842416757732173e-11	True	46M8S
TGTGTTATTGTTATTATTTTTATGGTG	AAAGTCGGCTCCTAGGCTGGTTAGATA	(octopus_NC_069010.1_1063258) (octopus_trinity_TRINITY_DN56238_c2_g1_i13.p1_328)	1224.0	5953.0	0.2056106164958844																				5.54943e-29	0.145767	5953.0	15.0	2.42587	2.06081	2.04922	4.603809562160128e-25	True	54M
TGTGTTCAATACCTTCCGAGAAGCCTT	CAGTTGATGGGATGTCAGCTTCGGTAA	(octopus_NC_068984.1_123031487) (octopus_trinity_TRINITY_DN51885_c0_g1_i7.p1_392)	1461.0	5465.0	0.2673376029277218																				5.63028e-17	0.167844	5465.0	11.0	2.09129	1.00586	0.989021	2.412363108872525e-13	True	54M
TGTGTTCAATTGGGATGTCAGCTCCGT	AAGGCTTACTGGCCTTCTTGTTCATTT	(octopus_NC_069006.1_23477377) (octopus_trinity_TRINITY_DN56243_c7_g2_i13.p1_1997)	4.0	2019.0	0.0019811788013868																				1.36238e-07	0.137249	2019.0	15.0	0.875399	0.177811	0.176325	0.000247476997011	True	54M
TGTGTTCACCAAGTTCTAGTTCCGGAT	AATCCTCATGCAATGAATCCTTCTTTG	(octopus_trinity_TRINITY_DN48779_c7_g1_i1.p1_770)	381.0	2705.0	0.1408502772643253																				2.05545e-36	0.235751	2705.0	15.0	1.81785	5.15896	4.31608	2.2906999000163024e-32	True	13S41M
TGTGTTCAGCTGTAGGAAAAATCTACA	CATGAGCATGTGTGTATATATATATCT	(octopus_NW_026377876.1_281)	55.0	276.0	0.1992753623188405																				1.34264e-28	0.8675	276.0	8.0	2.41757	0.815217	0.815217	1.0961574409082908e-24	True	2S52M
TGTGTTCATATCTAATGGTCTACCAAT	GTATACAGTGAGATTCTTTGCCCTTGG	(octopus_NC_069007.1_22401118)	3.0	780.0	0.0038461538461538																				5.51483e-14	0.413624	780.0	14.0	1.14858	0.316667	0.310256	1.8858789633150588e-10	True	54M
TGTGTTCCAGTAAATACGAGAAATAGT	AGCAGTTGAAGTAACTGTCGGTGATTC	(octopus_NC_068991.1_10393681) (octopus_trinity_TRINITY_DN51687_c3_g1_i3.p1_956)	2.0	215.0	0.0093023255813953																				4.29706e-16	0.785826	215.0	11.0	1.25499	0.511628	0.511628	1.727991342584077e-12	True	54M
TGTGTTCCAGTCTGCCATTTGCAGCAT	TAACAATAGCATCTGTGTCCAGAGTTG	(octopus_NC_068981.1_198229386) (octopus_trinity_TRINITY_DN56555_c1_g1_i11.p1_242)	76.0	4941.0	0.0153815017202995																				3.83842e-20	0.144542	4941.0	15.0	1.36577	9.38211	8.4997	2.022096866783082e-16	True	54M
TGTGTTCCATTATCAATATTTGAGCTT	CAGTCATGTTACATGTCCTGCTAGCGT	(octopus_NC_069006.1_10452710)	2.0	972.0	0.0020576131687242																				2.0425699999999999e-81	0.733497	972.0	12.0	1.16569	0.419753	0.400206	6.7918147453649155e-77	True	54M
TGTGTTCCTTTCAGTTGAAGAGCGTAG	GCTCGAAACATCAAAGACTTTCTCTAT	(octopus_NC_069001.1_23220898)	45.0	507.0	0.0887573964497041																				6.05467e-08	0.35258	507.0	15.0	4.22554	9.18935	2.04931	0.0001147101093767	True	54M
TGTGTTCCTTTCTGCCGAAGAGCGTAG	GCTCGAAACATAAACGACCTTCTCACT	(octopus_NC_069007.1_17754714)	4.0	117.0	0.0341880341880341																				5.35746e-11	0.802346	117.0	7.0	1.5871	1.05983	1.05983	1.403914027656617e-07	True	54M
TGTGTTCGCATGGATGATGGTACGCTT	GCACTAAATGAGGCTGCAAAGAAATAG	(octopus_NC_068996.1_40068076) (octopus_trinity_TRINITY_DN52989_c6_g1_i2.p1_187)	172.0	2725.0	0.0631192660550458																				1.6799e-07	0.151259	2725.0	15.0	2.21076	0.824954	0.786789	0.0003017766038415	True	54M
TGTGTTCGCATGGATGATGGTATGCTT	GCATTAAATGAGGATGCAAAGAAAGAG	(octopus_NC_068982.1_167077383) (octopus_trinity_TRINITY_DN48242_c3_g1_i9.p1_94)	26.0	241.0	0.1078838174273859																				1.46321e-07	0.587838	241.0	10.0	2.16218	0.983402	0.983402	0.0002647898312591	True	54M
TGTGTTCGCGCGCGCGTTTGAACATAG	ATTGAAAATTAAGAAACGTAGCGGGAG	(octopus_NC_069006.1_5051380)	10.0	1522.0	0.0065703022339027																				1.88419e-56	0.507919	1522.0	9.0	1.74348	0.487516	0.44021	3.8043417312009824e-52	True	54M
TGTGTTCGTGCGCGGGGAGAGAGAGAG	AGATAGAGAGAGAAAGAAAGATAGAAA	(octopus_NC_068986.1_105696268)	15.0	457.0	0.0328227571115973																				1.45862e-11	0.57946	457.0	9.0	1.72411	2.17068	1.16849	4.0347423147818753e-08	True	52M2S
TGTGTTCGTGCTTATATGTAAGTATGT	GCGTCCATATGTGTGTTTATAACAATT	(octopus_NC_068992.1_35684444)	3.0	594.0	0.005050505050505																				5.254849999999999e-38	0.66126	594.0	12.0	1.35681	0.501684	0.479798	6.204624754108376e-34	True	54M
TGTGTTCGTGTGTGCGTGAGCAGAGAA	CAAAATGCATTCTTCTATAACACAGGT	False	24.0	1479.0	0.0162271805273833																				4.02714e-09	0.190069	1479.0	15.0	1.29967	0.288709	0.25693	8.706313740403443e-06
TGTGTTCGTGTGTGTGTATGTATCAAA	GAGAGAAAGACAGACAGATAGACAAAC	(octopus_NC_068989.1_11439082)	1.0	192.0	0.0052083333333333																				1.0899e-07	0.578947	192.0	10.0	0.853389	0.197917	0.197917	0.0002003596466663	True	54M
TGTGTTCGTTTCTGCTGTTCCATTACC	AGAACCTGAACCTGGAAACAAAATGAG	(octopus_NC_069009.1_10322052)	17.0	400.0	0.0425																				3.04547e-07	0.252076	400.0	9.0	1.02384	0.7925	0.755	0.000530053909266	True	54M
TGTGTTCTAATTAAAACTAATCAACTC	AAAGGTAAAATTAAGAGGTGAAAGAAT	False	2.0	206.0	0.0097087378640776																				4.00994e-08	0.51502	206.0	4.0	0.958938	0.504854	0.504854	7.756042310325196e-05	True	1S53M
TGTGTTCTACTGTTGAAATTACAGTCT	TTCATTTCTTTGAGCAGTTTTCTGCAC	(octopus_NC_068994.1_20437732)	8.0	2637.0	0.0030337504740235																				2.27927e-10	0.222115	2637.0	15.0	0.931418	0.205537	0.175958	5.614744790209912e-07	True	54M
TGTGTTCTATGAGTAGGGCTGTAAACT	GTAGCACCTGGAGTAGCAGGCCCCTCA	(octopus_NC_069003.1_34284633) (octopus_trinity_TRINITY_DN56069_c6_g2_i14.p1_266)	2.0	514.0	0.0038910505836575																				1.97605e-07	0.487203	514.0	14.0	0.9139	0.192607	0.192607	0.0003519735736822	True	54M
TGTGTTCTGGATAACATTGCTTGATAT	TCTTTGCATTCCTGCAAAAAGTAATCA	(octopus_NC_069001.1_9144669)	145.0	63889.0	0.0022695612703282																				0.0	0.438118	63889.0	11.0	1.18421	0.342187	0.316205	0.0	True	54M
TGTGTTCTTGAGCAAAACACTTCACTT	CACATTGGTCTGCAATCACTTCAACAC	(octopus_NC_068984.1_130461154)	162.0	1434.0	0.1129707112970711																				6.64705e-12	0.219424	1434.0	15.0	2.26487	4.8145	3.40307	1.897563241881486e-08	True	54M
TGTGTTCTTGAGCAAAACACTTCATCT	CACGTTGCTCTGTGATCACTCCAACAC	(octopus_NC_068987.1_16299172)	392.0	1698.0	0.2308598351001178																				6.018e-09	0.248286	1698.0	13.0	2.57187	4.63899	4.59717	1.2771752581065516e-05	True	54M
TGTGTTCTTGAGCAAAACACTTCATTT	CACGTTGCTCCAGTCCACTCAGCTGGC	(octopus_NC_069000.1_17172694) (octopus_trinity_TRINITY_DN44953_c3_g1_i3.p1_123)	750.0	6029.0	0.1243987394261071																				7.15209e-37	0.174363	6029.0	15.0	5.11568	6.1307	5.77807	8.098827168677976e-33
TGTGTTCTTGAGCAAGACACTTTATTT	CACGTTGCTCCAGTTCACTCAGCTCTA	(octopus_NC_068990.1_66901784) (octopus_trinity_TRINITY_DN44104_c4_g2_i1.p1_13)	296.0	4679.0	0.0632613806368882																				5.12026e-07	0.136765	4679.0	15.0	6.00475	5.49669	4.33875	0.0008664165031206	True	54M
TGTGTTCTTGAGCAAGACGCTTTATTT	CACATTGCTCCAGTTCACTCAGCTGTA	(octopus_NC_068981.1_146363803) (octopus_trinity_TRINITY_DN54297_c5_g7_i1.p1_30)	16.0	262.0	0.0610687022900763																				2.87728e-09	0.526171	262.0	11.0	1.63552	1.70229	1.60305	6.3165977560507726e-06	True	54M
TGTGTTGAAAGAAATACAATTAAACCT	TGGGAGAGGCACCAAGCCGGCAACAAA	(octopus_NW_026374802.1_226)	110.0	1280.0	0.0859375																				2.15272e-17	0.317969	1280.0	15.0	3.88691	2.68047	2.57734	9.490051603948554e-14	True	54M
TGTGTTGAAGGAAGAGCCACTGTACGA	ACTATAACGAGAACTCTCCATTCTGTT	(octopus_NC_068984.1_122923319) (octopus_trinity_TRINITY_DN56381_c3_g1_i6.p1_3208)	2.0	805.0	0.0024844720496894																				1.27146e-18	0.481915	805.0	13.0	1.13441	0.38882	0.356522	6.086794595269442e-15	True	54M
TGTGTTGAGAGGAATTCTTTGAGGTTT	GGATAATTCACCTCTAGAAACATGGGG	(octopus_NC_068987.1_95859976)	13.0	202.0	0.0643564356435643																				2.29404e-14	0.702751	202.0	7.0	2.09942	1.14356	1.12871	8.088113086126939e-11	True	54M
TGTGTTGAGAGGAATTCTTTGGGGGTT	TGAATAATTCACCTTTGGAAACATTGG	(octopus_NC_069004.1_31912526)	19.0	195.0	0.0974358974358974																				2.54072e-11	0.641174	195.0	9.0	2.48015	2.04103	1.80513	6.869378112603771e-08	True	54M
TGTGTTGAGAGGAATTCTTTGGGGTTT	GAATAATTCACCTCTGGAAACATGGGT	(octopus_NC_068981.1_162571954)	176.0	2793.0	0.0630146795560329																				5.91993e-29	0.241137	2793.0	15.0	3.28203	2.38596	2.27569	4.9059788557402705e-25
TGTGTTGAGGGGTGAATTTTCGCGAAC	GGAACACACATACTGCTGTGTCGTGAA	(octopus_NC_069002.1_32137344) (octopus_trinity_TRINITY_DN56244_c3_g1_i31.p1_3160)	1.0	118.0	0.0084745762711864																				3.58958e-07	0.684275	118.0	4.0	1.12057	0.483051	0.483051	0.0006190961602812	True	54M
TGTGTTGATGGCGTCTCGGAGTTCCGC	ATACTTCCATTTAGATAAATCATACAG	(octopus_NC_069001.1_18087599) (octopus_trinity_TRINITY_DN55082_c3_g1_i6.p1_3280)	10.0	4534.0	0.0022055580061755																				5.4730900000000005e-24	0.327703	4534.0	13.0	0.705182	0.118659	0.107411	3.5733908302164437e-20	True	52M2S
TGTGTTGATGGCTGTTACGTTTGTGGT	GTGTGTGAGTGCTGGTGTTTTCGGTGG	(octopus_NC_068999.1_8192649) (octopus_trinity_TRINITY_DN50214_c2_g1_i6.p2_163)	8.0	105.0	0.0761904761904762																				1.33926e-08	0.785071	105.0	5.0	1.98509	1.37143	1.3619	2.7347077110858776e-05	True	54M
TGTGTTGATGTGTGAGTGTGTGTGTGT	GTGTGTGAAAAGTTAAGCTATAGATAT	(octopus_NC_068991.1_72040872)	18.0	630.0	0.0285714285714285																				4.26623e-11	0.395053	630.0	13.0	1.64235	4.74286	2.59048	1.1289035916565217e-07	True	15M2D39M
TGTGTTGATTCCAGAATCATCCACAGC	AAGCAGACGATCCCCGCGATTGTCCAT	(octopus_NC_069000.1_7654177) (octopus_trinity_TRINITY_DN54566_c2_g1_i26.p1_475)	5.0	222.0	0.0225225225225225																				4.08577e-06	0.55404	222.0	9.0	1.23628	0.373874	0.364865	0.0061436478129275	True	54M
TGTGTTGATTTAGGCTGCAAGAGCTGA	GATTAGCTGGCGGCCATGTCTACCTTC	(octopus_NC_068985.1_107457903)	10.0	4339.0	0.0023046784973496																				1.5826599999999998e-35	0.356063	4339.0	15.0	1.30037	0.411155	0.404702	1.7054010476140007e-31	True	54M
TGTGTTGCCAATCATGTTGCTAGCAAT	GCAGATATACTTGCCCTTGTACGAGAA	(octopus_NC_068995.1_51297299) (octopus_trinity_TRINITY_DN55149_c7_g2_i1.p1_799)	3.0	1444.0	0.0020775623268698																				1.91687e-24	0.281513	1444.0	13.0	0.99525	0.273546	0.262465	1.2819188888815891e-20	True	54M
TGTGTTGCCTGTATAACCAGCATCTGG	GTGTTTTCAATACTACCACGTGCAGCA	(octopus_NC_068985.1_24702099) (octopus_trinity_TRINITY_DN53018_c3_g1_i10.p1_1548)	1.0	491.0	0.0020366598778004																				4.21352e-07	0.374463	491.0	14.0	1.10464	0.329939	0.321792	0.000720386579096	True	54M
TGTGTTGGCAGATTTGAACACAAATAT	GCCAATCACTGTTGTGCTTGTCACAGA	(octopus_NC_068997.1_29322975)	3.0	958.0	0.0031315240083507																				1.11554e-06	0.159657	958.0	13.0	1.1742	0.389353	0.389353	0.0018073613700366	True	54M
TGTGTTGGCATCATATTGGCACCATGA	ACCATAGGTGAAATCATTCCCTGTGGA	(octopus_NC_068993.1_54232775) (octopus_trinity_TRINITY_DN54564_c12_g3_i6.p1_3207)	23.0	618.0	0.0372168284789644																				1.34825e-14	0.593362	618.0	11.0	0.968256	0.257282	0.252427	4.8417775078213805e-11	True	54M
TGTGTTGGCCATCAGCAGCTTGATAAA	AATAGAATGTGTCTTAGGAGGTGTTGG	(octopus_trinity_TRINITY_DN46281_c6_g2_i7.p1_1400)	1.0	143.0	0.0069930069930069																				4.39684e-15	0.945601	143.0	10.0	1.26435	0.713287	0.664336	1.6391120258918933e-11
TGTGTTGGCTTTCATTTATATATTCAG	CCTCGATGTTGACGTGTGCAGTAAATC	(octopus_NC_068995.1_7127314) (octopus_trinity_TRINITY_DN56494_c2_g2_i1.p1_89)	82.0	409.0	0.2004889975550122																				2.29136e-12	0.5707	409.0	12.0	1.90037	1.24694	1.2176	6.819207010712219e-09	True	54M
TGTGTTGGCTTTTCGACAATTCCATCT	TTGGAGCCGTGGCAGACATAGACTGCA	(octopus_NC_069007.1_18296862) (octopus_trinity_TRINITY_DN50756_c9_g2_i13.p1_690)	1.0	371.0	0.0026954177897574																				1.44187e-41	0.888934	371.0	11.0	1.06035	0.301887	0.301887	1.9159659910004616e-37	True	54M
TGTGTTGGGAGAGTAATTACACCAATA	ACAACAGCAATAATAACAAGGGCAGAC	(octopus_NC_068997.1_44406985)	4.0	584.0	0.0068493150684931																				3.24084e-08	0.368075	584.0	11.0	0.985223	0.263699	0.217466	6.33510347061165e-05	True	54M
TGTGTTGGTATGTGTGTGTGTATGCGT	GCGCGTGCATACACACACATCTTTTAC	(octopus_NC_068987.1_174982)	15.0	501.0	0.029940119760479																				1.2697e-09	0.381682	501.0	13.0	1.46155	0.431138	0.431138	2.895305602943249e-06	True	54M
TGTGTTGGTGAAATGTCGATAGAGTGA	AGGCTTCACTATGTTTCTCCGTAGTCG	(octopus_NC_068991.1_23157078) (octopus_trinity_TRINITY_DN53342_c6_g1_i8.p1_1180)	2.0	770.0	0.0025974025974025																				3.28471e-17	0.711692	770.0	13.0	0.645745	0.166234	0.153247	1.4297467143124513e-13	True	54M
TGTGTTGGTTTCAATCTGTGCGATATA	TATATACTGTATATTATATATTCGGGT	(octopus_NC_068998.1_15881023)	6.0	565.0	0.0106194690265486																				1.20869e-11	0.423983	565.0	15.0	1.01209	0.345133	0.270796	3.369051787725758e-08	True	31M2I21M
TGTGTTGTAAGTCATCTTTTGATATTG	TCATCCATGTCTTTGGCCCTTTTGGCC	(octopus_NC_068995.1_52604883)	3.0	753.0	0.0039840637450199																				7.20501e-11	0.409646	753.0	12.0	1.27617	0.406375	0.406375	1.8650480175366253e-07	True	54M
TGTGTTGTACTGTAATGTGATGCGATG	CGACGCGACACGATCGTAATGTGATAC	(octopus_NC_069005.1_31486123)	1.0	323.0	0.0030959752321981																				1.43556e-13	0.639596	323.0	14.0	1.00153	0.306502	0.306502	4.743452883440701e-10	True	54M
TGTGTTGTACTTGATGAAGTCCTTCAG	CTCGAACCTTGTTGTCCGACTCACGAT	(octopus_NC_068998.1_55005378) (octopus_trinity_TRINITY_DN55310_c4_g2_i25.p1_3500)	57.0	391.0	0.1457800511508951																				5.09241e-26	0.675079	391.0	11.0	2.57966	3.52685	2.87724	3.687209840564125e-22	True	6S48M
TGTGTTGTATATATGCGTGTTCGTTCA	TTCGTGTGCGTGGCTGTCTGTGTGTTT	(octopus_NC_068982.1_53760427) (octopus_trinity_TRINITY_DN51237_c4_g1_i11.p1_32)	5.0	3841.0	0.0013017443374121																				5.38349e-88	0.460257	3841.0	13.0	0.788804	0.262692	0.26139	1.9863496158535583e-83	True	54M
TGTGTTGTATTTATTAGGTGTCCTTGT	ACGTTGGATTTATCCAGGTGAGGTGTA	(octopus_NC_068992.1_31086214)	8.0	1714.0	0.0046674445740956																				2.27519e-06	0.203716	1714.0	15.0	0.85926	0.206534	0.172695	0.0035395426574284	True	54M
TGTGTTGTCTGGAAGTGTGGCCTGATC	TGAATTTCTCTCCCGCTTGAAAACAAG	(octopus_NC_068982.1_107759126) (octopus_trinity_TRINITY_DN56035_c5_g1_i5.p1_322)	53.0	2785.0	0.0190305206463195																				3.5742e-09	0.193114	2785.0	15.0	0.725499	0.137882	0.128905	7.770517939894702e-06	True	54M
TGTGTTGTGACGACATATTACATACTG	TAAAACTGTTACACAATGTGAGACAGG	(octopus_NC_069003.1_21284258)	5.0	160.0	0.03125																				2.0138e-06	0.553571	160.0	7.0	1.06702	0.25	0.25	0.0031550584783788	True	54M
TGTGTTGTGTTCTTGAGCAAAACACTT	CACTTCATGTTGCTCCAGTCCACTCTT	(octopus_NC_069003.1_31737584)	251.0	2123.0	0.1182289213377296																				3.75414e-21	0.267289	2123.0	15.0	3.38499	6.17711	4.68818	2.0960224834153226e-17	True	54M
TGTGTTGTGTTCTTGAGCAAGACACTT	TATTTCACATTGATCCAGTTCACTCAG	(octopus_NC_068981.1_94138882) (octopus_trinity_TRINITY_DN42751_c8_g12_i1.p1_124)	194.0	3218.0	0.060285891858297																				2.79037e-24	0.204946	3218.0	15.0	4.35732	4.40615	3.76227	1.8508367200222406e-20	True	54M
TGTGTTGTGTTCTTGAGCAAGACGCTT	TATTTCACATTGCTCCAGTTCACTCAG	(octopus_NC_068987.1_109534780) (octopus_trinity_TRINITY_DN42751_c8_g12_i1.p1_124)	15.0	241.0	0.0622406639004149																				4.85248e-09	0.546105	241.0	9.0	1.47159	1.59336	1.55602	1.040359697779477e-05	True	54M
TGTGTTGTTGACATATGGGGCATTGCT	TAAATATCATTTGAGAACAGCAATCCA	(octopus_NW_026297134.1_2139) (octopus_trinity_TRINITY_DN55384_c2_g1_i6.p1_38)	2.0	837.0	0.002389486260454																				1.04253e-69	0.854969	837.0	13.0	1.18341	0.53644	0.494624	2.806610363094281e-65	True	3S50M1S
TGTGTTGTTGCAAATTTGGCTACAGTT	GTTCCCGTAGTAATTAATGCATTCGTC	(octopus_NW_026417679.1_16261) (octopus_trinity_TRINITY_DN56127_c3_g1_i9.p1_3379)	7.0	7357.0	0.0009514747859181																				8.57277e-307	0.408838	7357.0	9.0	1.05795	1.60514	1.59059	1.9571854660363257e-301	True	54M
TGTGTTGTTGCTAATGCTTCTCAGCGA	ATTTGTCGTCGTCAAGCTTTTATGTTG	(octopus_NC_068985.1_9284193)	5.0	2158.0	0.0023169601482854																				5.19335e-52	0.469418	2158.0	12.0	0.951922	0.219648	0.196015	9.354972013642635e-48	True	54M
TGTGTTGTTGTGACAGCTGCAACTGTT	TCAAGTGCTGCCGGTGTCCTGACTGTA	(octopus_NC_068997.1_5312498) (octopus_trinity_TRINITY_DN53739_c7_g1_i5.p1_686)	1.0	273.0	0.0036630036630036																				7.75383e-20	0.720181	273.0	14.0	1.22196	0.395604	0.395604	4.0094264521655374e-16	True	54M
TGTGTTTAAACCATCCCTTCTAATAGC	AGCTATTACTAAGACTACTATCAATAA	(octopus_NC_069010.1_3933686)	656.0	7432.0	0.0882669537136706																				4.53122e-108	0.345893	7432.0	15.0	2.17354	0.504575	0.495963	2.198923474007219e-103	True	54M
TGTGTTTAACTCTGGATTCTGTAGCCC	GAGGTGGATAAGACAGAAATCTGTTCA	(octopus_NC_068993.1_9023218)	1.0	110.0	0.009090909090909																				1.90009e-15	0.94472	110.0	10.0	1.12892	0.5	0.5	7.284339938485808e-12	True	53M1S
TGTGTTTACATAAATTTATGTGTGTGT	GTACTGAATGAGTAGTACTGAGAGGGT	(octopus_NC_068982.1_174976211)	3.0	1064.0	0.0028195488721804																				3.49259e-25	0.498782	1064.0	14.0	1.1167	3.66635	0.841165	2.4275002762571924e-21	True	24M2D30M
TGTGTTTACATTTGAAAAATTTTCCAA	CATGCACAACAAGGTCAAATCCTCTAA	(octopus_NC_068985.1_31345417) (octopus_trinity_TRINITY_DN47674_c6_g3_i2.p1_556)	7.0	497.0	0.0140845070422535																				3.00275e-11	0.556822	497.0	13.0	1.03524	0.265594	0.265594	8.062152435984932e-08	True	48M6S
TGTGTTTACGTCCCCGTAACTTAGTAG	TTCGGTAACGAGACCGACAGAATATGT	(octopus_NC_068988.1_15479895)	174.0	1076.0	0.1617100371747211																				9.36877e-46	0.600907	1076.0	15.0	2.53538	9.41636	3.65613	1.4151048245508278e-41	True	54M
TGTGTTTACGTCCCTGTAACTTAGCGG	TTCGGCAAAAAGAGACCGATAGAATAA	(octopus_NC_068983.1_92532060) (octopus_trinity_TRINITY_DN48955_c12_g1_i1.p1_75)	151.0	4212.0	0.0358499525166191																				1.78817e-68	0.381844	4212.0	15.0	1.85221	1.35328	0.56529	4.692833215843947e-64
TGTGTTTAGAGAACAGAATGGTAATTA	TGAATCAGAAACAGAGTGTGAGTGAGG	(octopus_NC_068984.1_141534147)	2.0	241.0	0.0082987551867219																				5.38922e-16	0.635993	241.0	11.0	1.07878	0.340249	0.307054	2.150814868794227e-12	True	54M
TGTGTTTAGCCCCCTCTGAGCAATAAA	GAAATATATATATGTGTGTGTGTGTAT	(octopus_NC_068987.1_30061002)	13.0	541.0	0.0240295748613678																				1.34401e-52	0.705172	541.0	9.0	1.46096	0.421442	0.421442	2.4602947975118725e-48	True	52M2S
TGTGTTTATAGAAATATGTGTGTGTGT	GTGTGTATTGGTATAATTAACTCAGTC	(octopus_NC_069003.1_21284455)	23.0	595.0	0.0386554621848739																				4.91241e-09	0.39059	595.0	13.0	1.49685	3.7916	1.0958	1.0525891284166276e-05	True	16M2D38M
TGTGTTTATATGTATGTATAAATATAT	ATGTGTGTGTGTCTGTGTGTGTGTGTG	(octopus_NC_068991.1_38789466)	4.0	265.0	0.0150943396226415																				4.79471e-11	0.541279	265.0	10.0	1.4761	0.479245	0.437736	1.262557033040185e-07	True	53M1S
TGTGTTTATCATATTGTTGATACTAGG	AAATATTCTTTAGTCTTATATCGGCGG	(octopus_NW_026326428.1_12010) (octopus_trinity_TRINITY_DN55059_c3_g1_i8.p1_359)	5.0	8124.0	0.0006154603643525																				3.22576e-49	0.185999	8124.0	12.0	1.32762	2.37445	2.35389	5.378720202351042e-45	True	29M2D25M
TGTGTTTATCGGGTCAGCTTTGTCAAC	TTGTTACCCAGATCAAGTCATGGGAAA	False	28.0	378.0	0.074074074074074																				5.56048e-12	0.695569	378.0	14.0	1.6525	6.30952	5.37037	1.5982722539746542e-08	True	26M6777N28M
TGTGTTTATGTATGAATATATGTGAGA	GCATGTGTTCATTTGTGTGTGTGTAGA	(octopus_trinity_TRINITY_DN53033_c0_g2_i1.p1_27)	11.0	507.0	0.0216962524654832																				1.53992e-07	0.511697	507.0	15.0	1.126	0.254438	0.248521	0.0002779086153931
TGTGTTTATGTCCCCGTAACTTAGCGG	TTCAGCAAAAGAGACCAATAGAATAAG	(octopus_NC_068991.1_6265748) (octopus_trinity_TRINITY_DN42216_c17_g2_i6.p1_313)	176.0	2639.0	0.0666919287608942																				6.259490000000001e-26	0.241535	2639.0	15.0	3.95892	3.17923	1.795	4.510520363175021e-22	True	54M
TGTGTTTATGTCCCTGTAACTTAGCAG	TTTGGCAAAAGAAACCAATAGAATAAG	(octopus_NC_068982.1_162850388) (octopus_trinity_TRINITY_DN48040_c13_g5_i2.p1_98)	168.0	1311.0	0.1281464530892448																				4.07088e-09	0.161328	1311.0	15.0	3.06388	4.52708	4.44088	8.7967794996493e-06	True	54M
TGTGTTTATTAAATAGTATATATATAT	ATATATATTTTGGTAATATGTCCAATA	(octopus_NC_069007.1_8218219)	25.0	348.0	0.0718390804597701																				1.61205e-09	0.480181	348.0	9.0	2.11152	7.89943	3.56322	3.635610552471892e-06	True	36M2I16M
TGTGTTTATTCCCCAGCAGGTGTTGGT	TTGTTTGCGTCCTCATAACGCAGCAGT	(octopus_NC_068983.1_53973797)	36.0	727.0	0.0495185694635488																				1.47341e-10	0.304897	727.0	9.0	2.02492	0.590096	0.581843	3.698766055176154e-07	True	54M
TGTGTTTCAATGTATGTGTGTGCTATG	TGAAGAATGACTTCGGGCTATCACGCA	(octopus_NC_068994.1_58062812)	16.0	223.0	0.0717488789237668																				2.03436e-08	0.553089	223.0	8.0	1.60062	0.466368	0.466368	4.0696455491798025e-05	True	52M2S
TGTGTTTCACTTTTGGCAAGCAAATCT	GAGGCCTGGATTACGATTATCATCACT	(octopus_NC_068991.1_63357219)	2.0	757.0	0.0026420079260237																				1.36553e-06	0.254438	757.0	13.0	0.984868	4.49406	0.772787	0.0021873800900011	True	28M2I24M
TGTGTTTCATCTGGAGATAAATAGTCA	AAGCCTTGTCATATCGTTTCTGGAATA	(octopus_trinity_TRINITY_DN51520_c2_g1_i2.p1_1607)	27.0	412.0	0.0655339805825242																				1.61976e-11	0.571178	412.0	14.0	1.28057	0.337379	0.320388	4.4606748347174495e-08	True	10S44M
TGTGTTTCATTTTCTATTGCTAATGCT	TTTACCAGAAAAGGGATATTAATTGTC	(octopus_NC_069008.1_5676065) (octopus_trinity_TRINITY_DN53990_c4_g1_i6.p1_90)	1.0	123.0	0.008130081300813																				2.58844e-08	0.665056	123.0	5.0	1.17009	0.479675	0.479675	5.117971329913782e-05	True	54M
TGTGTTTCCAGAATTGTCCTTCCGATT	AATATCAGCGTGTAACTTGACTAAATG	(octopus_trinity_TRINITY_DN56097_c2_g3_i5.p1_3811)	3.0	439.0	0.0068337129840546																				1.9322e-12	0.59286	439.0	15.0	1.13607	0.29385	0.29385	5.790103092732376e-09
TGTGTTTCCATCAGTATTAACAGTGCT	ATACTGCTGTAGCTTTGAAGGGTGTAG	(octopus_NC_068982.1_99698602) (octopus_trinity_TRINITY_DN51308_c3_g6_i1.p1_21)	9.0	608.0	0.0148026315789473																				1.37897e-16	0.480577	608.0	13.0	1.39104	0.358553	0.358553	5.747736769998155e-13	True	54M
TGTGTTTCCTAATTGAGCCATTTTAGC	AACAGCGCCAACACTGCTAGACATTTT	(octopus_NC_069009.1_9549230)	2.0	619.0	0.0032310177705977																				5.38294e-07	0.281953	619.0	11.0	0.704795	0.124394	0.124394	0.0009083342340734	True	54M
TGTGTTTCCTTGGAAATATTCTTTAAA	TTTCTGTCACTTATGTTCGAAACCCTG	(octopus_trinity_TRINITY_DN48268_c3_g1_i8.p1_213)	25.0	3231.0	0.007737542556484																				3.4285e-06	0.142946	3231.0	10.0	1.3654	1.06933	1.0099	0.0052092590652476
TGTGTTTCTCTGAGCAAACTGTTTGAA	ACAAATCTCACATTGGAACGGTCTCTC	(octopus_NC_068994.1_4942762) (octopus_trinity_TRINITY_DN55045_c7_g4_i2.p1_1126)	77.0	447.0	0.1722595078299776																				8.20636e-09	0.462175	447.0	13.0	1.6688	0.85906	0.85906	1.71570060917597e-05	True	54M
TGTGTTTCTTTCAATTAATTTTAAACA	TAACAAAGAATTTGGTAACATAACTGA	(octopus_NC_069002.1_6464045)	2.0	109.0	0.018348623853211																				2.38155e-07	0.77488	109.0	11.0	1.24522	10.3119	6.74312	0.0004199537400034	True	54M
TGTGTTTCTTTTAAAAATAACAATATA	AAAACAGACCCATCCAGTCATACCCCT	(octopus_NC_069005.1_5808353)	2.0	547.0	0.0036563071297989																				4.37569e-10	0.377106	547.0	13.0	1.04664	0.297989	0.26691	1.046549663657248e-06	True	54M
TGTGTTTGAAGGTTTACAGTAAGTGTA	GATGATGATGAAAACCATCCAAAGATA	(octopus_NC_068991.1_158125)	2.0	886.0	0.0022573363431151																				2.89458e-12	0.339457	886.0	15.0	1.19771	0.414221	0.404063	8.538282995710787e-09	True	54M
TGTGTTTGACTGCCATCGACACATTTT	AATTTTGTTATAAACATTCCATTTGAT	(octopus_NC_069008.1_16150880) (octopus_trinity_TRINITY_DN49952_c1_g1_i11.p1_97)	1932.0	7736.0	0.249741468459152																				5.04328e-11	0.185203	7736.0	15.0	2.63241	5.77456	5.60083	1.3250450595002732e-07	True	54M
TGTGTTTGACTTGGACAGGACAGCTGC	AACCAATTGTCCATGCAAAATATCAAA	(octopus_NC_068988.1_20649136)	2.0	700.0	0.0028571428571428																				1.8437200000000003e-18	0.525618	700.0	14.0	1.04076	0.305714	0.288571	8.733504300087065e-15	True	54M
TGTGTTTGAGGGCGTCGCAGATTCTCT	TGCAGCCAGCCCCGTCCATTCCTGTTG	(octopus_trinity_TRINITY_DN50189_c2_g1_i2.p1_1160)	1.0	199.0	0.0050251256281407																				4.22798e-09	0.559568	199.0	7.0	1.06469	0.246231	0.246231	9.120254843053238e-06
TGTGTTTGAGTTGTCATTGTGGTGCGT	GTGTGTGAGAGAGCAACTGTATGTGTG	(octopus_NC_068998.1_25385186)	9.0	2145.0	0.0041958041958041																				1.52252e-12	0.125165	2145.0	15.0	1.00174	0.305828	0.243357	4.605211032080714e-09	True	54M
TGTGTTTGCAAGCAGTAGCAGGCACTT	CAAACCTAGCTTGTATCATACTGAGGT	(octopus_NC_068989.1_19963238)	63.0	1433.0	0.043963712491277																				5.55466e-10	0.251602	1433.0	15.0	1.39662	0.328681	0.328681	1.3141380117606305e-06	True	54M
TGTGTTTGCTGTAGTCAAAGGTATGTT	ATGTGTAACTCTTTTGCATTCAGATTA	(octopus_NC_069003.1_11475680)	1.0	198.0	0.005050505050505																				3.7120300000000002e-19	0.852575	198.0	9.0	1.11793	0.474747	0.474747	1.838890406813215e-15	True	54M
TGTGTTTGCTGTATCTGTAGTTGTAGA	ATCTGCTGTTGAATATATTTCTGAGAT	(octopus_NC_068982.1_33585088) (octopus_trinity_TRINITY_DN56205_c5_g1_i13.p1_2554)	2.0	307.0	0.006514657980456																				1.66744e-08	0.506544	307.0	14.0	1.18003	0.355049	0.355049	3.368714340030144e-05	True	54M
TGTGTTTGCTTCCTTTTTGGAGAGATA	GAGAGACAGATGTGTGTGTGTGTGTGT	False	3.0	483.0	0.0062111801242236																				1.18334e-14	0.551355	483.0	12.0	1.35558	0.977226	0.935818	4.268052783544943e-11
TGTGTTTGGAATTATAGCATTTGGTGT	ACGGTCAAGTGGAGGTAATGGTTCGTT	(octopus_trinity_TRINITY_DN53430_c0_g1_i2.p1_1120)	97.0	616.0	0.1574675324675324																				5.889269999999995e-35	0.628448	616.0	13.0	2.13156	7.4789	7.01299	6.20916499413653e-31	True	22M10130N32M
TGTGTTTGGGGTTATGAGCCGTTTCGG	CTCTGCCTTTTTGGTGCTGCTGATCTG	(octopus_NC_069004.1_29858195)	21.0	284.0	0.0739436619718309																				3.12027e-06	0.494348	284.0	13.0	1.69578	0.450704	0.450704	0.0047666388772046	True	54M
TGTGTTTGGTGTGGGCACGGAAGACGC	TTCCAGCCCCCTTACGTTGGGACCTAA	(octopus_NC_068989.1_10405868) (octopus_trinity_TRINITY_DN43602_c5_g3_i4.p1_14)	5.0	3335.0	0.0014992503748125																				1.01732e-25	0.355052	3335.0	15.0	0.773521	0.168516	0.157121	7.258912649344898e-22	True	54M
TGTGTTTGTAAATGAGAGTGAGTGTCT	GTGCGCGCGCGTGTGTGTGTGCGTTTT	(octopus_NC_068983.1_31828694)	11.0	1411.0	0.0077958894401133																				4.2898e-27	0.417476	1411.0	15.0	1.42219	1.32034	1.31396	3.2734538765503024e-23	True	48M6S
TGTGTTTGTATCTGTTAAATACAATCA	TGTTCTTTACTTTTCTTATTTTAATGT	(octopus_NC_068985.1_117923730)	3.0	119.0	0.0252100840336134																				1.80887e-06	0.642857	119.0	9.0	1.15457	0.436975	0.436975	0.0028513270239352	True	54M
TGTGTTTGTATCTTGTCTTGGCATTGC	ACGATTATTACAAATGAGTGTGACTGT	(octopus_NC_068996.1_39179395)	3.0	396.0	0.0075757575757575																				5.44327e-12	0.488636	396.0	13.0	1.05288	0.373737	0.358586	1.5660406663792162e-08	True	54M
TGTGTTTGTATGTCTGTGTTTGTCCCC	CCAACATCGCTTGACAACTGATGCTGG	(octopus_NC_068982.1_144678597)	153.0	1101.0	0.1389645776566757																				6.84321e-14	0.341654	1101.0	15.0	3.11986	4.10445	2.66757	2.3221267993224247e-10	True	54M
TGTGTTTGTCAGATGAAATAATTTCTG	TGAATCTCTAAATATTGCATCAAAATC	False	2.0	458.0	0.0043668122270742																				4.62465e-12	0.482773	458.0	15.0	1.21116	0.5	0.475983	1.3387516796920342e-08	True	35M19S
TGTGTTTGTGAGTGTCTTTGTGTTTAT	TCCCCAGCAGGTGTTGGTTTGTTCGCG	(octopus_NC_068983.1_53973815)	12.0	619.0	0.0193861066235864																				1.19393e-07	0.349247	619.0	9.0	1.62731	0.462036	0.462036	0.0002184550157159	True	4S50M
TGTGTTTGTGTATATACAATACACACA	CACACAGAGATTATATCTACATATATC	(octopus_NC_069002.1_12678655)	3.0	322.0	0.0093167701863354																				1.18671e-07	0.445116	322.0	13.0	1.21708	0.475155	0.385093	0.0002171975915985	True	32M2D22M
TGTGTTTGTGTGTCTGTATTTCTGAGT	GTGTGTGTATTGTGAAGACACTGAAAA	False	1.0	298.0	0.0033557046979865																				9.27041e-14	0.64589	298.0	10.0	0.905641	0.261745	0.231544	3.1122795986077163e-10	True	52M2S
TGTGTTTGTGTGTCTGTGTTTGTCCCC	CCAACATCGCTTGACAACCGATGCTTG	(octopus_NC_068990.1_62056103) (octopus_trinity_TRINITY_DN42953_c6_g11_i1.p1_269)	399.0	4320.0	0.0923611111111111																				1.54751e-82	0.390043	4320.0	15.0	4.72581	3.33588	2.27523	5.242023437861604e-78	True	54M
TGTGTTTGTGTGTTATAGTTATGTATG	TGTGTATATGTGTGTGTTTGTGTGTTA	False	5.0	3877.0	0.0012896569512509																				6.89794e-134	0.48344	3877.0	11.0	1.16388	0.334795	0.313903	4.471127419082318e-129
TGTGTTTGTTACTTTTGCACGGGTCTT	CACCATCATCTATGCAAGAGACTCTGT	(octopus_trinity_TRINITY_DN56127_c3_g1_i9.p1_3482)	5.0	5066.0	0.000986971969996																				0.0	0.510202	5066.0	9.0	1.32223	0.945717	0.924201	0.0
TGTGTTTGTTTGTTTGTTAAAACCCAC	CCCTCTTCTTCAGAGAGGAGGCGGAGT	(octopus_NC_069005.1_14266242)	1.0	196.0	0.0051020408163265																				5.31737e-08	0.56	196.0	7.0	1.21357	0.367347	0.341837	0.0001013780668191	True	54M
TGTGTTTGTTTTCCACAAAATATAACA	TTTCCCCCTTTCTCACACAGGGGAAAA	False	743.0	2490.0	0.2983935742971887																				4.33066e-17	0.256111	2490.0	13.0	1.88778	4.34257	1.2743	1.8703567011205772e-13
TGTGTTTGTTTTGTCACAGTTGTGTGT	GTGGAGGGAAAGAGAGTAATAAACTAG	(octopus_NC_069003.1_11340843)	1.0	367.0	0.0027247956403269																				1.5691900000000002e-24	0.904886	367.0	13.0	1.05947	0.343324	0.343324	1.0544055565678496e-20	True	54M
TGTGTTTTACATTCGATACAGGCTTCT	ATAACTTGGGGCCATAGTAAACAAAAG	(octopus_NC_068984.1_133001161) (octopus_trinity_TRINITY_DN48601_c9_g1_i1.p1_284)	3.0	1434.0	0.002092050209205																				5.95369e-06	0.370271	1434.0	15.0	0.72792	0.140865	0.122036	0.0087486761828379	True	32M1D22M
TGTGTTTTATCACTTGCATAAAGTAAT	ACTGAATCACCATAACCTGGTTCCCAG	(octopus_NW_026363335.1_1339) (octopus_trinity_TRINITY_DN56555_c1_g1_i12.p1_336)	1.0	999.0	0.001001001001001																				3.74747e-08	0.216306	999.0	9.0	1.05078	0.326326	0.322322	7.27322874984787e-05	True	54M
TGTGTTTTATGAGGTTCAAAATATATA	TATATTTGATATAGAGAGAATCTAAAT	False	3.0	985.0	0.0030456852791878																				8.1619e-17	0.419307	985.0	9.0	1.04429	2.09543	1.68528	3.45809366665991e-13
TGTGTTTTCAAGTCATCTTCATGTTTC	TCTCGCATACACCCATCCTTCTCAGGT	(octopus_NC_068982.1_67304026) (octopus_trinity_TRINITY_DN49058_c1_g6_i1.p1_435)	2.0	953.0	0.0020986358866736																				1.7044e-16	0.348927	953.0	8.0	1.14987	0.342078	0.339979	7.058804627176827e-13	True	54M
TGTGTTTTCTACTGAAACACTTTCAAA	CTCCGTACACTTGTATATTTTGTGTTA	(octopus_NC_068988.1_53061641)	194.0	5604.0	0.0346181299072091																				8.04752e-16	0.140792	5604.0	9.0	1.5962	0.478051	0.460385	3.171533030451035e-12	True	54M
TGTGTTTTCTCCGACTTTTTAAAATAT	ATTCATTCAAGTAAGTTGTTTTATATA	(octopus_NC_069000.1_32156215)	1.0	298.0	0.0033557046979865																				2.86703e-16	0.604206	298.0	9.0	1.04027	0.271812	0.271812	1.1681318532376544e-12	True	54M
TGTGTTTTGATTTTGTGTGTGTGTGTG	TGTGTGTCAGTTTAAATGATCTGATGT	(octopus_NC_069001.1_2863582)	23.0	596.0	0.0385906040268456																				3.31777e-19	0.505476	596.0	13.0	1.87854	7.29698	2.24497	1.6483575333442802e-15	True	20M4D34M
TGTGTTTTGGCTTCGATGCCAGGGCCT	TGATTCTTGTTATACAGATGTTCATCG	(octopus_NC_068989.1_35427659)	137.0	835.0	0.1640718562874251																				2.31504e-15	0.354479	835.0	15.0	1.71881	3.71976	3.2024	8.818804313941271e-12	True	54M
TGTGTTTTGTAACAATGGAGGTAATTA	AAGGTTTACCAAACACTATGTAGCGGT	(octopus_NC_069002.1_10388812)	2.0	285.0	0.0070175438596491																				4.08023e-11	0.571805	285.0	12.0	1.25285	2.52281	2.52281	1.0815619698663929e-07	True	54M
TGTGTTTTGTTGTAGTGGGGATGGGTT	TATGCATACATGTCTGATGGACCAGAT	(octopus_NC_068986.1_45846585)	58.0	911.0	0.0636663007683863																				8.27765e-13	0.4204	911.0	12.0	1.43576	0.335895	0.334797	2.563700608402252e-09	True	54M
TGTGTTTTGTTTGACTCAAAGTTGTCT	CTGATATAGCAAATCCGTTGCATAATT	(octopus_NC_068991.1_55416289)	1.0	156.0	0.0064102564102564																				1.20407e-13	0.886574	156.0	7.0	1.30237	0.519231	0.442308	4.004046897881564e-10	True	54M
TGTGTTTTTCTCGGTCAATTCTCCTTT	GGATGTATAGATCGGAAGAGCACACGT	False	1.0	297.0	0.0033670033670033																				1.5437200000000002e-24	0.653846	297.0	4.0	1.29742	0.508418	0.488215	1.037782969263711e-20	True	36M18S
TGTGTTTTTGGTAATTTCTGGTGGGGA	GGCTTTGGTCTTGTGCAGCAATTAGAA	(octopus_NC_068996.1_2848884) (octopus_trinity_TRINITY_DN55433_c3_g3_i3.p1_62)	48.0	14453.0	0.0033211098041929																				1.45872e-179	0.206623	14453.0	15.0	0.782293	0.164187	0.155954	1.4574402305557863e-174	True	2S52M
TGTTAAAAATACTGTGCTTGTGTGCCA	CATCAAAATCCTCATCAAAATCCCCTT	(octopus_NC_068984.1_18603147) (octopus_trinity_TRINITY_DN55774_c3_g1_i1.p1_2150)	3.0	298.0	0.0100671140939597																				2.41547e-07	0.459174	298.0	8.0	1.36789	0.439597	0.439597	0.0004256131991183	True	4S50M
TGTTAAAACAGAACTGCCAATAGAAGC	AGATTCCAAAATGTTTGTCTGATAAAG	(octopus_NC_068985.1_25638425) (octopus_trinity_TRINITY_DN56425_c4_g1_i6.p1_5962)	1.0	242.0	0.0041322314049586																				1.41459e-11	0.53211	242.0	5.0	1.00945	0.264463	0.264463	3.918010410666092e-08	True	54M
TGTTAAAACCCACCCCTCTTCTTCAGA	GAGGAGGAGGAGTAGGGGGAGGAGTAG	(octopus_NC_069005.1_14266228)	1.0	193.0	0.005181347150259																				2.95165e-09	0.562026	193.0	7.0	1.23866	0.42487	0.34715	6.473066259154949e-06	True	54M
TGTTAAAACTTCTTAGAGGATTATATA	TATTTACTAAATATAAGCAAAAACGAG	(octopus_NC_068981.1_17827455)	3.0	589.0	0.0050933786078098																				1.72439e-06	0.399841	589.0	14.0	0.947883	0.271647	0.220713	0.0027255228286571	True	54M
TGTTAAAACTTTTTAACTCCAACACTA	ATCCACTTTACAGATCAATTTACCAAC	(octopus_NC_069005.1_352680)	36.0	934.0	0.038543897216274																				1.5828e-12	0.343977	934.0	15.0	1.90949	0.631692	0.62848	4.7802934240197315e-09	True	54M
TGTTAAAAGCTGAAGCCTTCTTAGCGA	AACCAAGGTAGAGGTCTTCAATTTTGC	(octopus_NC_068982.1_115602302)	26.0	2920.0	0.008904109589041																				1.8385699999999998e-39	0.428722	2920.0	13.0	0.978681	0.238699	0.224315	2.2803454131817448e-35	True	54M
TGTTAAAATGTCAGAAGAAATAGTTTA	CAGAATTTATATCCAATCTTTACCTGT	(octopus_NC_069004.1_35525484)	1.0	56.0	0.0178571428571428																				8.21315e-09	1.0	56.0	5.0	1.21368	0.482143	0.482143	1.717065451659812e-05	True	54M
TGTTAAAATTTATAAGCAATAAATTGG	CTAAACAAGACACTAGATATTTTAGCA	(octopus_NC_068999.1_52002493)	1.0	70.0	0.0142857142857142																				8.65962e-08	0.958333	70.0	6.0	1.19727	6.61429	3.98571	0.0001610513169558	True	21M6D33M
TGTTAAACAAAAACAGGTAAACTCAAA	GGAAGAAGGAAAACCCCATTGAATCAA	(octopus_NC_068987.1_95882180)	2.0	417.0	0.0047961630695443																				1.40234e-08	0.339627	417.0	11.0	1.02066	0.251799	0.235012	2.856809419959109e-05	True	54M
TGTTAAACAGAACACACACGCATGCAT	ACACACACGCACACGCGACAAAGAAAA	(octopus_NC_068983.1_154870814)	1.0	249.0	0.0040160642570281																				1.8069e-16	0.663335	249.0	11.0	1.14078	0.349398	0.349398	7.468924084036652e-13	True	54M
TGTTAAACATAAGTGACTGAGATCAAA	TCTTAGGTTGGTTCTATGTGTTTTGTG	False	1.0	93.0	0.010752688172043																				3.93212e-10	1.0	93.0	6.0	1.2344	4.63441	4.27957	9.449741660597948e-07	True	18S36M
TGTTAAACTATCATACTGCTTCTTCAG	GTTGTTTCTCTCGAGTTCTATTTCTCT	(octopus_NC_068991.1_20743550) (octopus_trinity_TRINITY_DN56337_c11_g1_i3.p1_3775)	1.0	205.0	0.0048780487804878																				1.84543e-08	0.514568	205.0	12.0	1.30638	0.570732	0.502439	3.710110292329689e-05	True	54M
TGTTAAACTGGAAAGATTTCCGAAGGT	GTCTGCTTTGATTTTCATAATATTATT	(octopus_NC_069009.1_2262746) (octopus_trinity_TRINITY_DN48490_c3_g3_i3.p1_214)	147.0	3550.0	0.0414084507042253																				1.03571e-10	0.145341	3550.0	9.0	1.47353	2.19239	2.18056	2.6396608570085294e-07	True	54M
TGTTAAACTGGAAAGATTTCGGAAAGC	TTCCGCCTTGATTTCTTTGAGTTCATT	(octopus_NC_069009.1_2231172) (octopus_trinity_TRINITY_DN54943_c1_g2_i5.p1_355)	1.0	584.0	0.0017123287671232																				4.93199e-07	0.359643	584.0	9.0	0.880896	0.207192	0.205479	0.0008363065911803	True	54M
TGTTAAACTGGAAAGATTTCGGAAAGT	TCCTTCTTTGATGTTCTTAATTTTATT	(octopus_NC_069009.1_2358846) (octopus_trinity_TRINITY_DN43555_c4_g1_i6.p1_253)	635.0	5301.0	0.1197887191096019																				3.55433e-16	0.141577	5301.0	9.0	1.87858	0.670251	0.662328	1.4385771654808888e-12	True	54M
TGTTAAACTGGAAAGATTTCGGAATGT	TCCTACTGTGATTTCCTTGAGTCTATT	(octopus_NC_069009.1_2212335) (octopus_trinity_TRINITY_DN44891_c6_g2_i1.p1_322)	718.0	5856.0	0.1226092896174863																				3.23234e-22	0.149066	5856.0	12.0	2.25789	4.58214	4.57548	1.919186803200694e-18	True	54M
TGTTAAACTTGAAAGATTTCCGAAGGT	TTCTGCTTTGATTTTCTTAATTTCATT	(octopus_NC_069009.1_2304778) (octopus_trinity_TRINITY_DN50982_c0_g1_i20.p1_115)	5.0	1341.0	0.0037285607755406																				1.55653e-12	0.280853	1341.0	9.0	0.95449	0.254288	0.224459	4.703770177230866e-09	True	54M
TGTTAAAGAAGTTAGCCCTTTGAGTGG	GCTTGCTATAGAACTGACCAGCCCCAG	(octopus_NC_068994.1_5164079) (octopus_trinity_TRINITY_DN49637_c4_g1_i5.p1_1673)	3.0	1422.0	0.0021097046413502																				3.35532e-29	0.425342	1422.0	13.0	1.12776	0.329817	0.305204	2.8089371051539533e-25	True	54M
TGTTAAAGAGTATTTCAATAGTCAAAG	TTACTTGTCGCTTCTGATTCTTTCACT	(octopus_NC_069002.1_15115390) (octopus_trinity_TRINITY_DN55902_c7_g1_i3.p2_4162)	1.0	287.0	0.0034843205574912																				1.07226e-07	0.464646	287.0	9.0	0.870018	0.243902	0.222997	0.0001972758196184	True	49M5S
TGTTAAAGATGTCATTAATTCCAAAAT	AGTCTTCATTTAATCCAAATCCCACTA	(octopus_NC_068983.1_101317437) (octopus_trinity_TRINITY_DN45920_c4_g1_i8.p1_161)	6.0	1029.0	0.0058309037900874																				5.65781e-06	0.264905	1029.0	13.0	0.924974	0.201166	0.189504	0.0083398223655004	True	54M
TGTTAAAGCAACAAACCACGGGCTGTG	ATTTAAGTTACTATTATCGTATGACTT	(octopus_NC_068981.1_104668924)	1.0	134.0	0.0074626865671641																				1.4539e-15	0.887491	134.0	9.0	1.18065	0.402985	0.402985	5.623387152709819e-12	True	54M
TGTTAAAGCACGCAAGGTCATTGTGTC	AAAGATCTGCACCTCTCCAATCTGGTA	(octopus_trinity_TRINITY_DN51552_c6_g1_i4.p1_475)	3.0	332.0	0.0090361445783132																				1.02848e-08	0.4908	332.0	13.0	1.28878	0.478916	0.379518	2.1270061421646386e-05	True	1S41M1056N12M
TGTTAAAGCTTTTATTCATATGTCTGT	CTGTCTATGTGGAAGGGGTGTAGGTGC	(octopus_NC_069000.1_9101041)	1.0	366.0	0.0027322404371584																				7.85534e-09	0.541471	366.0	14.0	0.886452	4.19126	1.86885	1.6459007302422718e-05	True	54M
TGTTAAAGGGTTAACAGTTTTTGTCTT	TTCTACACTACTGTATTCCCTAACAAA	(octopus_NC_068994.1_12761900)	2.0	678.0	0.0029498525073746																				1.13663e-12	0.385153	678.0	15.0	1.01363	0.271386	0.268437	3.476643155550439e-09	True	54M
TGTTAAAGGTGGCGAGCTGACAGAATC	GTTAGCATGCTGGGCGAAAGGCTGAGC	(octopus_NC_069003.1_11191948)	2.0	124.0	0.0161290322580645																				5.98013e-16	0.934651	124.0	8.0	1.39307	0.508065	0.508065	2.378881246766481e-12	True	1S53M
TGTTAAAGGTTTAGGTGGTTCCTTGTT	CCAGATTATATCTACAGCACCCCAGTC	(octopus_NC_069006.1_20357018)	2.0	566.0	0.0035335689045936																				1.34661e-11	0.434326	566.0	15.0	0.931783	0.632509	0.632509	3.737479572717759e-08	True	9S45M
TGTTAAAGTAAGATAGCCATATATTTT	GTTGTCAAATGTTCTTTCGGAGATCCC	(octopus_NC_068984.1_76637309) (octopus_trinity_TRINITY_DN48754_c1_g1_i2.p1_217)	3.0	1313.0	0.0022848438690022																				4.69492e-17	0.280748	1313.0	9.0	1.21873	0.464585	0.440975	2.0226308509727776e-13	True	54M
TGTTAAATAAACACATTCACCAATTAT	GGCTAAATGAGGTCTTCCAATATAATA	(octopus_NW_026333559.1_141) (octopus_trinity_TRINITY_DN54077_c2_g1_i15.p2_196)	1291.0	6873.0	0.1878364615160774																				1.96112e-211	0.779209	6873.0	15.0	2.91183	1.86411	1.85028	2.5125290796634085e-206	True	54M
TGTTAAATAAACACCAATATGCCAATT	TCATCAAACCTTTACCGTTTCCAGATC	(octopus_NC_068987.1_80696674)	1.0	319.0	0.0031347962382445																				1.10571e-08	0.494773	319.0	13.0	1.3213	0.438871	0.429467	2.278552421855398e-05	True	50M4S
TGTTAAATACAATCATGTTCTTTACTT	TTCTTTATTTAATGTTAATCCTATAAA	(octopus_NC_068985.1_117923742)	1.0	113.0	0.0088495575221238																				5.93901e-06	0.661765	113.0	8.0	1.03113	0.40708	0.40708	0.0087283758449521	True	54M
TGTTAAATCTATTGATGGGATCGAGTG	ACTACCTTGGCTCTCTGCGGAACTCTG	(octopus_trinity_TRINITY_DN53249_c6_g1_i3.p2_1237)	1.0	337.0	0.0029673590504451																				2.52854e-07	0.45814	337.0	13.0	0.989451	0.284866	0.278932	0.0004444453191177	True	13S41M
TGTTAAATGATATTCATGTGTAAATAT	ATGCATACATGGATATACATGTATGTA	(octopus_NC_068989.1_935289)	2.0	493.0	0.0040567951318458																				1.92841e-11	0.437412	493.0	15.0	1.0423	0.290061	0.290061	5.272586451380794e-08	True	54M
TGTTAAATGATCGCTTCTTTTGTTGTC	GTCAGCAGCACAGCGATTTGTAGTAAA	(octopus_NC_069007.1_20683232)	80.0	3733.0	0.02143048486472																				1.26205e-69	0.405725	3733.0	15.0	1.09012	0.316635	0.310742	3.392187358540512e-65	True	54M
TGTTAAATGGTCTTTATTTTATTACTG	TAAGACATTCCTCTCATCAATGGTCAG	(octopus_NW_026376852.1_363)	6.0	371.0	0.0161725067385444																				9.95674e-10	0.572129	371.0	9.0	1.33859	0.460916	0.460916	2.295477126726212e-06	True	54M
TGTTAAATGTTCCTTCTTATTGTTTGA	GCTGGATGGTTTCTTCGCCTGGGATTT	(octopus_trinity_TRINITY_DN49838_c2_g2_i2.p1_376)	2.0	695.0	0.0028776978417266																				6.81123e-14	0.428677	695.0	14.0	1.29429	0.431655	0.431655	2.3117982699511168e-10
TGTTAAATTATTTCATTGCACTCTTGC	ACTCTCTTCAGTAACTTGTCTCTCCAC	(octopus_NC_069001.1_32117828)	25.0	751.0	0.033288948069241																				2.05046e-07	0.39218	751.0	15.0	1.7995	1.01198	0.94008	0.0003644849902379	True	54M
TGTTAAATTCATGCCACCACTTGAAAT	ACTTTTTAATGGATGTATTCGACCAAT	(octopus_trinity_TRINITY_DN56500_c2_g2_i2.p1_175)	37.0	498.0	0.07429718875502																				1.9533e-11	0.442539	498.0	14.0	1.27809	0.345382	0.345382	5.3380525620919663e-08	True	19M2369N35M
TGTTAAATTCCAGTGTCAACCAAATTG	GTCACCAAAGGTCTGGCCACAAAGTCA	(octopus_NC_069009.1_9548122)	218.0	1564.0	0.139386189258312																				1.50867e-24	0.35858	1564.0	12.0	2.31642	0.883632	0.872123	1.0146752800663181e-20	True	54M
TGTTAAATTGCTGCTCATTGGTGACAC	AGACGCAGAACCTGGCGGGCCTGACCC	(octopus_NC_068990.1_83414109) (octopus_trinity_TRINITY_DN50384_c9_g1_i4.p1_1366)	17.0	462.0	0.0367965367965368																				2.45832e-08	0.672566	462.0	12.0	0.967994	0.28355	0.28355	4.872794796467637e-05	True	54M
TGTTAAATTGGAAAGATTTCGGAAGGT	TCCTGATTGGATTTTCATAATAGAATT	(octopus_NC_069009.1_2267574) (octopus_trinity_TRINITY_DN50538_c2_g1_i4.p1_109)	3.0	507.0	0.0059171597633136																				3.4351e-17	0.329805	507.0	9.0	1.38252	3.33531	3.33333	1.4936795093089772e-13	True	54M
TGTTAAATTTGAAGCAATACTCAGAGC	ACCTGTACTTGATCCATTTTAAATAAC	(octopus_NW_026372147.1_2950) (octopus_trinity_TRINITY_DN55970_c6_g1_i19.p1_3468)	4.0	2497.0	0.0016019223067681																				5.373140000000001e-300	0.970083	2497.0	10.0	1.08258	0.330797	0.304766	1.1799750949548668e-294	True	16M1D38M
TGTTAACAACAAACAAGATGAGGACAA	ACATCCATCAAACGTAAATAATGTACA	(octopus_NC_068991.1_54914302) (octopus_trinity_TRINITY_DN48730_c7_g2_i1.p1_39)	306.0	10793.0	0.0283517094413045																				5.3597e-46	0.168457	10793.0	15.0	6.45236	5.38469	5.00713	8.150934400317232e-42	True	54M
TGTTAACACAACGTTTCGGCTGATATA	CCCTCCAGCCTTCGTCAGTTGTCTTGG	(octopus_NC_068982.1_181736627) (octopus_trinity_TRINITY_DN44266_c10_g4_i2.p1_50)	182.0	1256.0	0.1449044585987261																				5.754760000000002e-18	0.316128	1256.0	14.0	4.50622	2.12898	1.91322	2.6386762437947852e-14	True	54M
TGTTAACAGAAACAGTAAAACATTGAA	GCACCATGCAGTGGAAAATATACACAT	(octopus_NC_068992.1_61468299)	2.0	311.0	0.0064308681672025																				3.82358e-08	0.637456	311.0	14.0	1.05656	0.366559	0.311897	7.41343139506456e-05	True	54M
TGTTAACATACTGGTCTATAAGTTTAT	ATATGTATGTTTGTGTTTGTATATATA	(octopus_NC_068985.1_112155922)	62.0	526.0	0.11787072243346																				1.53573e-17	0.57933	526.0	13.0	3.43949	1.22814	1.19202	6.83820222448005e-14	True	54M
TGTTAACATCTGTTGAATTGGTGGTGG	TGGCCACAAAGATGATGAGGAGAAGGA	(octopus_NC_068986.1_9647708)	1.0	325.0	0.003076923076923																				1.67407e-30	0.917409	325.0	12.0	1.44826	0.550769	0.498462	1.482183984853907e-26	True	1S53M
TGTTAACATTAATTTACATTTCCTGTC	AATCTATCATCTGCTCTCTCTGTGCTT	(octopus_NC_069005.1_30156057) (octopus_trinity_TRINITY_DN55554_c7_g4_i1.p1_171)	2.0	374.0	0.0053475935828877																				4.61407e-14	0.54837	374.0	11.0	1.03234	0.315508	0.315508	1.5879109035894854e-10	True	54M
TGTTAACATTACTGTTTTCAAAGCATG	GTCTGTATTAGATACCCGATCACGAAA	(octopus_trinity_TRINITY_DN56261_c6_g1_i26.p1_631)	1.0	534.0	0.0018726591760299																				6.08121e-06	0.380364	534.0	14.0	1.3224	0.496255	0.494382	0.0089242380156595	True	1S45M8S
TGTTAACCTGGACAAATGCTGGAAGGC	TTCTTCTGTGGTATTGTTGATATTGTT	(octopus_trinity_TRINITY_DN53493_c0_g1_i28.p1_184)	1.0	309.0	0.0032362459546925																				2.57555e-20	0.509783	309.0	8.0	1.16053	0.485437	0.469256	1.371296867072085e-16
TGTTAACCTTGGTTTAATTAACAACTC	TGTTATTCTTCTCCAGCTCCTGTAAAA	(octopus_NC_069000.1_34159864)	4.0	2693.0	0.0014853323431117																				3.89459e-41	0.323793	2693.0	15.0	1.04542	0.261418	0.248422	5.098450541766808e-37	True	53M1S
TGTTAACGATGACATCAACAGATGCAT	TAGTGATTGAATCAATCATTAGGTTTA	(octopus_trinity_TRINITY_DN43525_c2_g1_i7.p1_284)	473.0	2867.0	0.1649808161841646																				1.8409600000000003e-18	0.166695	2867.0	15.0	2.89346	2.92082	2.89501	8.720902914171046e-15	True	19M275N35M
TGTTAACGATGACATCAACAGGTGCAT	TAGAAATTGAATCAATCGTTAGGTTTA	(octopus_trinity_TRINITY_DN43525_c2_g1_i12.p1_179)	309.0	1941.0	0.1591962905718701																				1.27753e-37	0.30318	1941.0	9.0	1.58229	0.655332	0.627512	1.487444445509849e-33	True	19M277N35M
TGTTAACGTATGTAGTATTTAATTCCA	TTTGTTTATCTATGTATTGTATTATAT	(octopus_NW_026336295.1_152)	81.0	1025.0	0.0790243902439024																				1.71659e-10	0.274603	1025.0	15.0	2.53156	0.970732	0.92878	4.280393945981225e-07
TGTTAACGTTTCTGGCAGCTTGCTGCC	TTAATAATAATAATAATAATAATAATT	(octopus_NC_068989.1_89281316)	21.0	990.0	0.0212121212121212																				2.1318700000000002e-18	0.406432	990.0	13.0	1.12675	0.324242	0.292929	1.0053417660506848e-14	True	53M1S
TGTTAACTACATTCTTCAAAATTGCAA	TGGGACATTGATTCATAGAGTACAAAA	(octopus_NC_068983.1_135545090)	2.0	1011.0	0.0019782393669634																				5.49901e-11	0.261972	1011.0	15.0	1.21393	0.49456	0.474777	1.4394539811933773e-07	True	54M
TGTTAACTCCCATGGCCTGTTACTGGA	ACTTACCAGTAACACCACGTATTTCCG	(octopus_NC_068999.1_23149279)	1.0	287.0	0.0034843205574912																				1.48321e-13	0.835386	287.0	13.0	0.923924	0.275261	0.261324	4.895320033894192e-10	True	1S53M
TGTTAACTTGAAATATATCTTTATGTT	TCATAATAATCGGGTTAGCCATCATTG	(octopus_NC_068982.1_154687877)	12.0	93.0	0.1290322580645161																				4.04444e-07	0.800093	93.0	7.0	1.43183	0.55914	0.55914	0.000693028226051	True	54M
TGTTAACTTTATTGTTTCTAAACTTTC	ATTGTTTACTCTATCAGTGATTCGAGT	(octopus_NW_026312428.1_381)	1.0	158.0	0.0063291139240506																				2.51507e-24	0.973979	158.0	7.0	1.17551	0.518987	0.462025	1.6717402863182602e-20	True	54M
TGTTAAGAACTTGTCACAGCAGTTCTC	TTTGCGGGCTTGTCTCATATCGTGTGT	False	265.0	2344.0	0.1130546075085324																				6.72769e-19	0.194872	2344.0	15.0	3.04698	7.72355	5.89206	3.278448731870763e-15	True	19M125424N35M
TGTTAAGAAGACTAAGAGAAAAAGATG	TTTTATATGATACATTCTACCAGTGTC	(octopus_NC_068982.1_185775442)	6.0	1350.0	0.0044444444444444																				1.40189e-67	0.746147	1350.0	14.0	1.34287	0.42	0.402222	3.607094716319291e-63	True	54M
TGTTAAGAAGCTGCCATTACACCCTTT	TTCTCCTCCAGTTCATTGGTCCGGGCA	(octopus_NC_069001.1_2572296)	12.0	785.0	0.0152866242038216																				3.71899e-11	0.36086	785.0	15.0	1.18363	0.393631	0.289172	9.896920413830313e-08	True	54M
TGTTAAGACACTTTTCCATGCTGACTG	GGTGGTACCATATTCAGGACACAAGAT	(octopus_NC_068991.1_72104177) (octopus_trinity_TRINITY_DN48244_c2_g1_i2.p1_220)	3.0	1330.0	0.0022556390977443																				7.94321e-65	0.670813	1330.0	15.0	1.22021	1.14962	1.13534	1.931192489130494e-60	True	47M7S
TGTTAAGATATGAATGACGAATTTGAT	AAGAAATTTCTCACAACGAATTCGGTT	(octopus_NC_068989.1_89655230)	57.0	1750.0	0.0325714285714285																				1.96783e-57	0.558218	1750.0	15.0	1.46845	0.432	0.427429	4.0793464040693085e-53	True	54M
TGTTAAGCATTTCACCCGGCATGCAAA	TGATTCTTCCAGCTTGCACCCTTAAAA	(octopus_NC_068992.1_63910645)	1.0	239.0	0.00418410041841																				1.57663e-07	0.740235	239.0	11.0	0.882439	0.292887	0.288703	0.0002841700175135	True	54M
TGTTAAGCCAGTCCCTAAGATCCATTT	ACAAAGTTTGAAAGAGGATCTAGAATC	(octopus_trinity_TRINITY_DN51111_c1_g3_i2.p1_127)	1.0	350.0	0.0028571428571428																				1.07011e-08	0.456557	350.0	12.0	0.765073	0.22	0.174286	2.208748017882776e-05	True	20M798N34M
TGTTAAGCCGCCAAGTCCGAGTAGTAA	TATAATCCAAGCAATGAGGGACGCACA	(octopus_NC_068987.1_25822192)	3.0	2202.0	0.0013623978201634																				1.72772e-11	0.338025	2202.0	13.0	0.655881	0.108084	0.107175	4.745482367024943e-08	True	54M
TGTTAAGGACAGTATTGAGTTTGTTAA	GTTTGACTTTGCTTGCCTCAGTGCTTG	(octopus_NC_068985.1_122098119) (octopus_trinity_TRINITY_DN50326_c2_g1_i17.p1_1661)	2.0	604.0	0.0033112582781456																				4.0643100000000003e-63	0.843489	604.0	15.0	1.20456	0.548013	0.52649	9.543894118996038e-59	True	54M
TGTTAAGGGCAGAGTTATCCCATTCCA	TTTCCCGCCTCTCATCTACAGCAACCA	(octopus_NC_069005.1_32308038) (octopus_trinity_TRINITY_DN51948_c1_g2_i7.p1_704)	16.0	3046.0	0.005252790544977																				2.28292e-97	0.636964	3046.0	13.0	1.06987	0.269862	0.265594	9.624022422327387e-93	True	54M
TGTTAAGTAATGGTGTTACTGAAGTTG	GAGTTCTGTAATGACACAAGTTTCAAT	(octopus_NC_068982.1_178122612)	26.0	1134.0	0.0229276895943562																				1.34112e-13	0.437504	1134.0	15.0	0.915216	0.215168	0.21164	4.442451044560885e-10	True	54M
TGTTAAGTATAAACCGGCCTTACAGTT	AGTTGGGCATGCACCAAAATGATCTGT	(octopus_NC_068984.1_125485811) (octopus_trinity_TRINITY_DN42051_c15_g1_i1.p1_1480)	1.0	99.0	0.0101010101010101																				1.29675e-06	0.692308	99.0	6.0	1.2109	0.484848	0.484848	0.0020833173632544	True	54M
TGTTAATAACAAAATAGCGAATCTCCT	GCACTCATTGAGACCTGAAATCTCCAG	(octopus_NC_069007.1_16824148) (octopus_trinity_TRINITY_DN53035_c5_g1_i8.p1_1)	4.0	2871.0	0.0013932427725531																				1.0891900000000001e-44	0.285478	2871.0	15.0	0.778223	0.149425	0.142459	1.5956881910845423e-40	True	53M1S
TGTTAATAATAACAACATGTTTCTTCT	TACGATCTGTAATTTCATTGCATACCA	(octopus_NW_026367124.1_312) (octopus_trinity_TRINITY_DN53332_c1_g1_i5.p1_745)	4.0	2193.0	0.0018239854081167																				2.95057e-11	0.223592	2193.0	15.0	1.02671	0.979024	0.937984	7.927651951792735e-08	True	19M1D35M
TGTTAATACATGTTCGTTTATTTTTGT	TTTTATTTATTTATTTGTTCATCTGTT	(octopus_NC_069009.1_8024624) (octopus_trinity_TRINITY_DN42022_c5_g2_i15.p1_263)	9.0	292.0	0.0308219178082191																				1.06523e-09	0.639448	292.0	11.0	1.42225	2.08562	1.82534	2.4488057036017887e-06
TGTTAATACCTCAGAGTAAAGTTCGCG	CACACACACACACTCTCTTATATAGAA	(octopus_NC_069000.1_40890050)	3.0	372.0	0.0080645161290322																				6.2992700000000016e-18	0.640569	372.0	15.0	1.34835	1.60484	1.58602	2.880842337612805e-14	True	27M4D27M
TGTTAATATGATTTCCTCTTTTATCTC	GTACTTCTGTGACTGTTATTCACCGCT	(octopus_NC_069010.1_6470267) (octopus_trinity_TRINITY_DN55639_c0_g1_i18.p1_1216)	2.0	1404.0	0.0014245014245014																				1.4188100000000001e-33	0.476186	1404.0	13.0	1.16877	0.368946	0.35114	1.4191868635038358e-29	True	54M
TGTTAATATGGTGATAACACTCCCTAT	CTAACTATCTATCATTCACAAACACAC	(octopus_NC_068986.1_21714860)	1.0	218.0	0.0045871559633027																				2.0654e-12	0.610294	218.0	9.0	1.14384	0.40367	0.40367	6.171067281765211e-09	True	52M2S
TGTTAATATTAATTTGCAATTAGTGGT	GAGTTGACAGAAATAATAGAGCAATAA	(octopus_NC_069006.1_23144756)	2.0	1021.0	0.0019588638589618																				2.88222e-41	0.584015	1021.0	9.0	0.7985	0.183154	0.174339	3.789219499251165e-37	True	1S53M
TGTTAATATTTGTACAAAAGCGCTTTC	TATTACGTTTCCAACTTCCAAATAATG	(octopus_NC_068993.1_44385493)	2.0	1343.0	0.0014892032762472																				1.22144e-108	0.825531	1343.0	13.0	1.21699	0.471333	0.454207	5.966068781624311e-104	True	54M
TGTTAATATTTTTGATATTGTGGCTTT	CAGATTCTCTAATGATATATATATGCT	(octopus_NW_026334647.1_100)	3.0	1954.0	0.0015353121801432																				1.40031e-46	0.512576	1954.0	4.0	1.23308	4.51894	0.844933	2.1652795028914066e-42	True	54M
TGTTAATCCTTGATAATCCGCTGCTTT	TGTTGTCATCGTTGTTAATCTTGTTGA	(octopus_NC_068991.1_16387237)	2.0	1445.0	0.0013840830449826																				4.0648e-09	0.359502	1445.0	15.0	1.28511	2.68581	1.791	8.784111549554798e-06	True	4S50M
TGTTAATGAACGATGAATTGACAAGTG	CTTAGTCCAAAAGCCAACACCAACGCA	(octopus_NC_068992.1_54342333)	4.0	642.0	0.0062305295950155																				8.06539e-11	0.534519	642.0	12.0	0.895737	0.222741	0.216511	2.0770767249624722e-07	True	2S52M
TGTTAATGATCGCCTATATATACACCC	AATTTCATATACACGCGCGCGCGCGTG	(octopus_NC_069004.1_33112753)	9.0	650.0	0.0138461538461538																				2.6732e-11	0.469231	650.0	9.0	0.869849	0.375385	0.28	7.211844802717522e-08	True	4S50M
TGTTAATGCTCAAAATGAGATAGTATC	TCTGAACACCCAGAGCAGGTTAAGCCA	(octopus_NC_068993.1_45119011)	46.0	3430.0	0.0134110787172011																				3.66126e-14	0.213726	3430.0	15.0	0.966251	0.240233	0.208455	1.2700866502189178e-10	True	54M
TGTTAATGCTGTACCGGAGAGCTGTAG	ATTTGGTTGGAAGAGTAAGAAGTAGGC	(octopus_NC_068994.1_14737056) (octopus_trinity_TRINITY_DN54106_c2_g1_i6.p1_56)	5.0	448.0	0.0111607142857142																				6.76861e-06	0.295839	448.0	15.0	1.25077	0.513393	0.473214	0.0098677811465574	True	54M
TGTTAATGGAACAATTTTCATTAATTC	CTTGTCTTCATTGTTGACCATGTAACA	(octopus_trinity_TRINITY_DN48268_c3_g1_i19.p1_393)	3.0	524.0	0.0057251908396946																				1.40087e-10	0.391054	524.0	9.0	1.18896	0.408397	0.312977	3.524964055241341e-07
TGTTAATGGGATTTATGTCGACAGATC	AAGACGGGAACGTTTGCATGGTGCAAC	(octopus_NC_069004.1_11043925) (octopus_trinity_TRINITY_DN47114_c6_g1_i2.p1_420)	69.0	1351.0	0.0510732790525536																				3.9014e-08	0.312839	1351.0	14.0	1.0182	0.256107	0.256107	7.555853539478317e-05	True	54M
TGTTAATGGTTGGCTTTGTAAGATAAC	ACCAGGAACAACTGAAACCCAAGTCAC	(octopus_NC_069003.1_34178185)	4.0	1339.0	0.0029873039581777																				3.44159e-41	0.415416	1339.0	15.0	1.15501	0.340553	0.330844	4.511727706997169e-37	True	54M
TGTTAATGTATTTTAAGCAAACTGTGC	AGTTAGTTGTAAGGTTGTGCAGTTGAA	(octopus_NC_068983.1_72928199)	1.0	246.0	0.0040650406504065																				2.06434e-08	0.544258	246.0	12.0	1.18219	1.10163	0.743902	4.126928329592472e-05	True	2S52M
TGTTAATTAAATTGGAATGCTTGAATT	CCACAAGTGGACTGACAAAGGCCTCCC	(octopus_NC_068994.1_12377904) (octopus_trinity_TRINITY_DN52147_c4_g4_i3.p1_170)	2.0	1155.0	0.0017316017316017																				4.2618e-25	0.406347	1155.0	15.0	1.0436	0.310823	0.310823	2.949590843303357e-21	True	1S53M
TGTTAATTAAGCATTGATTACACACAC	ACATACACATTTACATGTATACTCATA	(octopus_NC_068990.1_84537222)	2.0	155.0	0.0129032258064516																				2.64043e-06	0.591447	155.0	10.0	1.12077	0.509677	0.419355	0.0040725008828943	True	54M
TGTTAATTAGCTTGATAATCCAACCAA	GGAAGAGTTCCATTTCAATATTAACTA	(octopus_NC_068999.1_32919535)	1.0	813.0	0.001230012300123																				1.92712e-13	0.33345	813.0	13.0	0.764202	0.174662	0.166052	6.30027494037031e-10	True	3S51M
TGTTAATTAGTGTCGCCTCTCTCTCTC	GTTCGCTAATTAATCCTTCAATTACAG	(octopus_NC_069008.1_633053)	3.0	402.0	0.0074626865671641																				1.03774e-08	0.412175	402.0	13.0	1.10836	5.699	1.04229	2.1452012467966533e-05	True	27M4D27M
TGTTAATTATATGGTTATATAGTTGTA	TGTAGCAGAGGGAGTTATCAATAATTG	(octopus_NW_026338503.1_2081)	4.0	477.0	0.0083857442348008																				9.8142e-08	0.317216	477.0	9.0	0.848668	0.178197	0.171908	0.0001813573029741	True	1S53M
TGTTAATTATGGATATAACAAGACCAA	ATGACTATAATATTGTACAGAAACGAG	(octopus_NC_068985.1_53525496)	1.0	283.0	0.0035335689045936																				6.38113e-09	0.647059	283.0	5.0	0.620817	0.159011	0.130742	1.3504115168809115e-05	True	52M2S
TGTTAATTATTTCCTTTTCCGACGGAG	TTGATTAAATCCATGGTATCAATATTT	(octopus_NC_069002.1_17800896)	1.0	345.0	0.0028985507246376																				5.45398e-07	0.491189	345.0	12.0	0.792434	0.185507	0.185507	0.0009196709877752	True	54M
TGTTAATTCTATTATTAATTGACGATT	CCCTGCCCTCATTTCTTGTATATTACA	(octopus_NC_068985.1_125557803)	26.0	1164.0	0.0223367697594501																				4.05405e-33	0.451742	1164.0	13.0	1.69808	1.7732	1.63144	3.9834326416257657e-29	True	52M2S
TGTTAATTGTTAATTCTATTATTAATT	GACGATTCCCTGCCCTTATTCTTGTAT	(octopus_NC_068989.1_90639446) (octopus_trinity_TRINITY_DN120680_c299_g1_i1.p1_263)	11.0	1163.0	0.0094582975064488																				1.92268e-43	0.483998	1163.0	13.0	1.47669	0.509028	0.477214	2.7123975443320583e-39
TGTTAATTTGAAGTAGGAACAGGGTTG	AGAAGCAAAGGATCAGAACACATCTAT	(octopus_NC_069005.1_350008)	1.0	438.0	0.002283105022831																				1.64301e-35	0.851937	438.0	14.0	1.27123	0.511416	0.511416	1.769486482052103e-31	True	54M
TGTTAATTTGCTTCAGCTTTATATTAC	ATTAATCTTAATCTTATTCCTATGATG	(octopus_NC_068988.1_50655013)	105.0	992.0	0.1058467741935483																				6.61612e-14	0.273939	992.0	15.0	3.57426	7.96069	4.86895	2.2479610650722423e-10	True	54M
TGTTAATTTGCTTCTGCATATATGTGT	GCATAACCATATGTGTTTGTATGAGTT	(octopus_NC_068997.1_36332044)	2.0	762.0	0.0026246719160104																				1.48665e-10	0.407166	762.0	14.0	0.965184	0.255906	0.251969	3.730503604924447e-07	True	54M
TGTTAATTTGGACTGACTTCGGAAGGT	GGCTGCTTTGATATCCTTGCTATCATT	(octopus_NC_069009.1_2205833) (octopus_trinity_TRINITY_DN54943_c1_g2_i1.p1_61)	1.0	540.0	0.0018518518518518																				7.80449e-16	0.448058	540.0	8.0	1.00158	0.298148	0.287037	3.078672681478673e-12	True	54M
TGTTAATTTTAAGACAATGGATGAAAC	AGAGATAGGTAACAAGGACACTTTGGA	(octopus_NC_068982.1_96911352)	6.0	411.0	0.0145985401459854																				4.94563e-12	0.589708	411.0	13.0	0.975895	0.223844	0.221411	1.4278984957941658e-08	True	1S53M
TGTTACAAAAGAGAATAAAAGAAATAA	CAATAACAATAATAATAATAACAATAA	(octopus_NC_069005.1_5424542)	86.0	1648.0	0.0521844660194174																				7.955130000000001e-24	0.392659	1648.0	15.0	2.36413	0.682039	0.666869	5.148238482456699e-20	True	54M
TGTTACAAAATATTTACTCTCTGGAGA	ACTGGAGAAAGATAGAAAGAAAGAAAG	(octopus_NC_068999.1_47672989)	1.0	424.0	0.0023584905660377																				1.11921e-17	0.595208	424.0	13.0	1.04236	0.596698	0.568396	5.03279795679619e-14	True	54M
TGTTACAAACAGCGTCTGCAGAACAGT	TCGCTGTTCCTTCGGTACATTCATCAG	(octopus_NW_026351652.1_3949) (octopus_trinity_TRINITY_DN56127_c3_g1_i9.p1_3254)	12.0	11465.0	0.0010466637592673																				0.0	0.511573	11465.0	9.0	1.13086	0.544265	0.538334	0.0	True	53M1S
TGTTACAAACATTATCAGGTCTGTGGG	TCCAGTACTTTTGTGACGATTCAGCAA	(octopus_NC_068989.1_69259307) (octopus_trinity_TRINITY_DN53437_c2_g4_i2.p1_986)	1.0	315.0	0.0031746031746031																				1.71326e-07	0.503075	315.0	12.0	1.07818	0.298413	0.298413	0.0003074672320784	True	54M
TGTTACAACTGCAGTTTCAATTTCCTT	CAGTCCAATGCCTTGAGGCTGTGAGCT	(octopus_NC_068993.1_59443834)	2.0	302.0	0.0066225165562913																				2.04084e-24	0.541142	302.0	9.0	0.891689	0.264901	0.218543	1.3629309238974398e-20	True	54M
TGTTACAAGTCCTATCTTTCTGACTGA	GAGAGAGCTTAAAGGCATACTACAAAT	(octopus_trinity_TRINITY_DN52979_c2_g2_i5.p1_339)	23.0	727.0	0.0316368638239339																				2.30979e-10	0.345102	727.0	15.0	1.26685	0.5337	0.427785	5.686616715862862e-07	True	39M15S
TGTTACAATCATCTGAAATGGAACTGT	CAAAGCACAGTATTCGACCAATTTTGC	(octopus_NC_068993.1_1583609)	28.0	269.0	0.104089219330855																				6.03057e-06	0.55784	269.0	14.0	2.4274	2.72491	2.65056	0.0088544061890386	True	54M
TGTTACAATGATTCTTCTAACTGTCAA	AGTGTTACCAAGAGCCGCATGGTAACC	(octopus_NC_069004.1_33269299)	12.0	711.0	0.0168776371308016																				1.90287e-11	0.420239	711.0	15.0	1.25115	0.331927	0.331927	5.205604490004748e-08	True	53M1S
TGTTACAATGTTTTCTAGTTGGTAATT	ACATAAGTGGTATTTATTCCGTGAAGT	(octopus_NC_068991.1_22038614)	2.0	417.0	0.0047961630695443																				2.24499e-09	0.444654	417.0	13.0	1.05653	0.316547	0.316547	4.988923570536021e-06	True	54M
TGTTACACACATAGATACGCACAGCGT	AATTTATTATATAAACAATATATGTGT	(octopus_NC_068982.1_65402675)	4.0	533.0	0.0075046904315197																				6.66369e-07	0.35322	533.0	14.0	1.31459	4.72983	3.11445	0.0011112595868755	True	54M
TGTTACACACTAATGTTGTGATACTTG	ACTATGGAGTGTAATTACTATTGCTAA	(octopus_NC_068994.1_48033087)	2.0	727.0	0.0027510316368638																				2.00023e-12	0.373654	727.0	14.0	1.19656	0.361761	0.356259	5.9843593459362e-09	True	54M
TGTTACACGTAAGCGGACTGGCTACAT	CCCTGGCTTCACCACTTCAGCCCAGGG	False	1.0	261.0	0.003831417624521																				4.29458e-16	0.705871	261.0	9.0	1.21256	0.344828	0.344828	1.72703376463599e-12
TGTTACACTACTGGGAACTACAGAGGC	TACTACTTGTAGATAGATAGACAAATA	(octopus_NW_026388356.1_98)	8.0	497.0	0.0160965794768611																				5.07563e-07	0.357654	497.0	10.0	0.936721	0.221328	0.191147	0.0008592330939748	True	54M
TGTTACACTAGCAGGTTCAACATGAAT	AATACTAGAATCTGGAGGCCTCATCTC	(octopus_NC_068984.1_120490178) (octopus_trinity_TRINITY_DN52095_c4_g3_i4.p1_2083)	10.0	289.0	0.0346020761245674																				4.12048e-06	0.451323	289.0	4.0	1.58737	0.453287	0.453287	0.0061930179609068	True	54M
TGTTACACTGAGCAAAATCTAAGTGCG	CGCGCGTGTGTGTGTGTGTGTGTGTGC	(octopus_NC_068992.1_24137708)	4.0	120.0	0.0333333333333333																				5.19321e-15	0.924904	120.0	5.0	1.78339	0.458333	0.458333	1.9255808764171965e-11	True	53M1S
TGTTACACTGCTGGTTGGTGGAGGTAA	TGTCTGCTCATCTTCGAACAAGGTCCA	(octopus_trinity_TRINITY_DN51126_c4_g1_i7.p1_430)	100.0	496.0	0.2016129032258064																				4.48904e-07	0.369502	496.0	13.0	1.87435	5.84677	4.87097	0.0007649297411206	True	15M2692N39M
TGTTACACTTGCTCTTACTTTTGTTCC	TACTGTCAACACCTCTATACCACAGCC	(octopus_NC_069000.1_34116105)	862.0	4583.0	0.1880864062840934																				8.96145e-07	0.148736	4583.0	14.0	1.8658	0.862099	0.847698	0.0014702386049268	True	54M
TGTTACAGAACACGACACTTCTGTAAT	GTAGAGGAAGGCTGCTCGTCTCTATTT	(octopus_NC_068985.1_51037630)	1.0	136.0	0.0073529411764705																				4.34009e-15	0.860759	136.0	10.0	1.05529	1.01471	1.01471	1.6186921368159286e-11	True	54M
TGTTACAGAACTTGTGCTCGTCAGCGG	TCATTTTCTTATTGTTGGCCAAACATT	(octopus_NC_068995.1_55125710) (octopus_trinity_TRINITY_DN50618_c10_g3_i4.p1_635)	202.0	2848.0	0.0709269662921348																				1.3027699999999998e-39	0.927971	2848.0	9.0	1.5676	0.641503	0.626756	1.6245587647786908e-35	True	9S45M
TGTTACAGACCAGGCTGTTGTAGTGGT	TGTTGTTGTTGCTGCTGGTGCAGCTGA	(octopus_NC_069006.1_22606508) (octopus_trinity_TRINITY_DN48202_c10_g1_i2.p1_2026)	12.0	261.0	0.0459770114942528																				4.10166e-06	0.459699	261.0	12.0	1.1901	1.2682	1.21073	0.0061662509852187	True	25M3D29M
TGTTACAGAGGTTTAAACTTTGGACAT	TTTTACATAATCAGAAAACAGGATTTG	(octopus_NC_068983.1_146452283)	2.0	1254.0	0.0015948963317384																				1.2804500000000002e-18	0.470018	1254.0	9.0	0.76096	0.214514	0.177033	6.128697387534945e-15	True	54M
TGTTACAGATTTCTGAATATTGTTAAC	ATTAGAACCTGTAACAAACGTAGAGCG	(octopus_NW_026338503.1_2809)	2.0	1098.0	0.0018214936247723																				5.27697e-17	0.270172	1098.0	9.0	0.711556	0.20674	0.156648	2.2650712112755615e-13	True	24M2D30M
TGTTACAGTAAAATTGACAAATGTCAC	CCTGGAACAGATATCAGGAGGGAATTC	(octopus_trinity_TRINITY_DN55307_c2_g1_i21.p1_847)	1.0	456.0	0.0021929824561403																				2.1653000000000001e-35	0.807914	456.0	13.0	1.32443	0.574561	0.537281	2.321734582654652e-31	True	54M
TGTTACAGTGCTGGATATACATCCTGT	CTTTCAAATTTAATTATGTTGTCTTAA	(octopus_NC_068984.1_18710698)	3.0	443.0	0.0067720090293453																				2.5173600000000003e-19	0.555021	443.0	13.0	1.24925	0.507901	0.419865	1.2610339075238025e-15	True	38M16S
TGTTACATAAAATATGGAGGTGGTTTA	TGCAAAACCCTATTATTCCACCAGGAT	(octopus_trinity_TRINITY_DN52721_c4_g1_i5.p1_68)	2.0	1048.0	0.0019083969465648																				2.14427e-13	0.323892	1048.0	9.0	1.12471	0.927481	0.915076	6.98252364257385e-10
TGTTACATTAGCACATGTGCGAATTAA	TCTTGGGTTTAAAATAAATGTTCCGTT	(octopus_trinity_TRINITY_DN53725_c2_g1_i3.p1_541)	1.0	108.0	0.0092592592592592																				1.90606e-08	0.7	108.0	9.0	1.02721	0.398148	0.398148	3.825795262514665e-05	True	37M1576N17M
TGTTACATTATGGCACACAGTAGTAGT	AGTAGTAGTAATTTCTTACATGGACAC	(octopus_NC_068992.1_7654001)	6.0	398.0	0.0150753768844221																				1.1699799999999998e-49	0.962882	398.0	13.0	1.28209	4.68342	2.55779	1.9760406546737845e-45	True	18M3D36M
TGTTACATTGGCACAAGGGATCAAACA	TTTTGTAAGAAGTAGAGATCTGTGATT	(octopus_NC_069005.1_843831)	1.0	427.0	0.0023419203747072																				5.38348e-16	0.476552	427.0	9.0	0.798533	0.210773	0.210773	2.148605781873993e-12	True	54M
TGTTACATTTGAACTTTCTGTTTCGAT	AGGGTTTCATTTAATCCTACAAACTGT	(octopus_trinity_TRINITY_DN55743_c1_g1_i39.p1_90)	1.0	192.0	0.0052083333333333																				6.4786e-06	0.589435	192.0	9.0	0.931816	0.359375	0.21875	0.009470668677451
TGTTACATTTGTTCTTTTCATGAATAC	ATTTGGTCTTATCGGGACACATAAGGG	(octopus_NC_068983.1_35342189) (octopus_trinity_TRINITY_DN56581_c7_g3_i7.p1_491)	32.0	39217.0	0.0008159726649157																				4.01949e-94	0.125171	39217.0	11.0	1.11306	0.497412	0.488997	1.6186540450265754e-89	True	54M
TGTTACCAAAATGGTATCTTTAGCAAC	AGAAATAGAACGGCATTTCCTGCCGAT	(octopus_NW_026295956.1_3273) (octopus_trinity_TRINITY_DN45690_c1_g1_i4.p1_463)	324.0	1637.0	0.1979230299328039																				7.80555e-09	0.218829	1637.0	13.0	1.78834	0.483201	0.479536	1.6359911086769864e-05	True	54M
TGTTACCAAATATAATTTGGTTCATTG	GGTTCACAAATCTAGTTTAAATGTTCC	(octopus_NW_026319773.1_3625)	2.0	410.0	0.0048780487804878																				2.34143e-08	0.537672	410.0	12.0	1.23845	0.480488	0.456098	4.652296167363652e-05	True	13M2D41M
TGTTACCACATGCCAGTCACAGTTGCT	CTGCTTCACCCTCTTGTCTCATTTCAG	(octopus_NC_069000.1_34119360)	2.0	943.0	0.0021208907741251																				8.15756e-49	0.578858	943.0	11.0	1.22447	0.50053	0.496288	1.3453340594673364e-44	True	54M
TGTTACCACATTCCAGTCAGTTTCTCT	GCTTCATGTTCCTGATGTCATCAAATC	(octopus_NC_069000.1_34115117) (octopus_trinity_TRINITY_DN45979_c0_g1_i11.p1_168)	4.0	3229.0	0.001238773614122																				1.89491e-10	0.19569	3229.0	11.0	1.06198	0.393311	0.388356	4.705317983716929e-07	True	54M
TGTTACCACATTCTAGTCAGTTTCTCT	GCTTCATGTTCCTGCTGTCACCAAATC	(octopus_NC_069000.1_34115117) (octopus_trinity_TRINITY_DN45979_c0_g1_i9.p1_315)	341.0	2932.0	0.1163028649386084																				4.67612e-17	0.21815	2932.0	12.0	1.72875	1.25307	1.25034	2.0147797418277858e-13	True	54M
TGTTACCACTGCCACTGGGTTGAGCTT	GAGATACGTCGCTGCGACTAACAATTA	(octopus_NC_068987.1_13956843) (octopus_trinity_TRINITY_DN53527_c9_g1_i10.p1_1961)	2.0	256.0	0.0078125																				2.33419e-21	0.824402	256.0	11.0	1.11773	0.339844	0.339844	1.3191940625458239e-17	True	54M
TGTTACCAGTAGGTTCGATACCAGGAC	CATAGGCACGCACCCGATTGGGGCCAA	(octopus_NC_068995.1_14299113) (octopus_trinity_TRINITY_DN56198_c3_g1_i28.p1_5)	156.0	1492.0	0.1045576407506702																				2.65671e-17	0.276617	1492.0	15.0	1.5881	0.438338	0.438338	1.163995290708752e-13	True	4S50M
TGTTACCATTGTATACATTTAGAGCAG	CTATCTCAACACCATTCTGCAAATATT	(octopus_NC_068982.1_128002666) (octopus_trinity_TRINITY_DN54793_c5_g1_i18.p1_29)	2.0	313.0	0.0063897763578274																				6.76301e-07	0.47539	313.0	12.0	0.949375	0.284345	0.239617	0.0011269556413544	True	54M
TGTTACCCATGATGGGTGTGCCCTTGG	GAGGTCGTGGAGGTCGTGGCGGCAGGG	(octopus_NC_068981.1_177156134) (octopus_trinity_TRINITY_DN54918_c6_g3_i3.p1_221)	4.0	354.0	0.0112994350282485																				1.09907e-11	0.541219	354.0	6.0	1.29658	0.378531	0.327684	3.0748390075301696e-08	True	54M
TGTTACCGTTTTCGTCCATTTTATTGG	CATCAATGCCATCCTGTTGTAGGAGAA	(octopus_NW_026411519.1_266) (octopus_trinity_TRINITY_DN55508_c0_g4_i5.p1_284)	1.0	143.0	0.0069930069930069																				3.29208e-11	0.768765	143.0	12.0	1.10329	0.51049	0.482517	8.804287074593286e-08	True	54M
TGTTACCTAAAATCATTTTCTCAACGT	CTTTAGAAGCGTGGTCTTCAATATTCC	(octopus_trinity_TRINITY_DN55558_c5_g3_i1.p1_203)	4.0	1723.0	0.0023215322112594																				1.53679e-15	0.282176	1723.0	15.0	0.839394	0.164829	0.163668	5.9336212582688535e-12	True	14M1069N40M
TGTTACCTGAACACATGCAGATTGCCA	TACTGTTGATGGAGCAACACTAAATAG	(octopus_NC_068983.1_146677460) (octopus_trinity_TRINITY_DN56308_c5_g1_i1.p1_550)	20.0	7225.0	0.0027681660899653																				4.82652e-55	0.255361	7225.0	11.0	0.84371	0.509204	0.492872	9.417517696276469e-51	True	52M2S
TGTTACCTTCCTCATCTTCTCAGCAGC	CATTTTCTGTTAATGATGTTCTGAAAG	(octopus_trinity_TRINITY_DN56408_c5_g1_i11.p1_3235)	1.0	642.0	0.0015576323987538																				7.64881e-09	0.257986	642.0	13.0	1.03608	1.31776	1.30062	1.604928312651373e-05	True	33M3176N21M
TGTTACGATTTAGATTTTCAATTTGTT	CATTTGAGCACAATGATTTTACGTTGG	(octopus_NC_068999.1_50123414)	2.0	561.0	0.0035650623885918																				9.46996e-14	0.48245	561.0	13.0	1.02564	0.224599	0.224599	3.1769959523491263e-10	True	54M
TGTTACGCTCGGTTTTCGTAACGTAAT	ATGCAGTTTCTTCGTTAAAAATCAAGT	(octopus_NC_068998.1_18161623)	3.0	321.0	0.0093457943925233																				1.636e-13	0.475421	321.0	13.0	1.27443	0.725857	0.713396	5.381219699261758e-10	True	4S50M
TGTTACGGGTCAACCAAGCTGCTTTTA	ACTGAGTCGTTCCCCTGAAAGGAAAAC	(octopus_NC_068984.1_21229494)	30.0	717.0	0.0418410041841004																				4.66485e-20	0.65315	717.0	15.0	1.43128	2.69596	2.66946	2.444137458287247e-16	True	6S48M
TGTTACGGTCATTCGACCTCCATACAG	TGTTGCAGGCTGCCTACCGGGTGAATA	(octopus_NC_068993.1_10337611) (octopus_trinity_TRINITY_DN54923_c3_g2_i8.p1_967)	7.0	365.0	0.0191780821917808																				3.6997400000000004e-23	0.736866	365.0	13.0	1.44579	0.69863	0.690411	2.3107488906247587e-19	True	7S47M
TGTTACGTATCCATGTTGTCTCCAGTC	TACTATACGAGGCAAGTATACAAGCTT	(octopus_NC_068990.1_88934273) (octopus_trinity_TRINITY_DN55474_c4_g3_i23.p1_319)	2.0	1434.0	0.00139470013947																				1.29737e-42	0.276841	1434.0	11.0	0.96608	0.996513	0.996513	1.7842385215575616e-38	True	54M
TGTTACGTCTTTAGGATTTTGGCCAGG	CACTGTATTAGAGTAAGAAACATTAGA	(octopus_NC_069000.1_16967688)	15.0	513.0	0.0292397660818713																				1.09627e-10	0.33762	513.0	8.0	1.39324	8.50487	6.14035	2.7869128110925545e-07	True	54M
TGTTACGTTCTGAGTTCAAATTCCACC	GAGGTTGACTTTGCCTTTCATCCTTCC	(octopus_NC_069003.1_21479666) (octopus_trinity_TRINITY_DN42839_c6_g1_i2.p1_5)	286.0	3896.0	0.0734086242299794																				3.91383e-115	0.500271	3896.0	12.0	3.4737	1.55801	1.54209	2.06242376414732e-110	True	52M2S
TGTTACTACGTGTCGGTAACCTTCTAC	CGAAACCTCCGTTCCTTATCAGAACAC	(octopus_NC_068983.1_95058355) (octopus_trinity_TRINITY_DN55637_c3_g3_i2.p1_176)	529.0	7044.0	0.0750993753549119																				2.23762e-134	0.398556	7044.0	5.0	1.54171	5.55906	3.03066	1.4563248100494028e-129	True	54M
TGTTACTACTTTTAAACACCCTTACCA	ACTGGGCCACCAAAGCAGCAACAATTA	(octopus_NC_068999.1_2571946)	3.0	355.0	0.0084507042253521																				6.25694e-08	0.512968	355.0	12.0	0.942413	0.211268	0.191549	0.0001183452447763	True	1S53M
TGTTACTATTATTATATGGTGCCACTG	ATCCCCAATTTGAAGTAGCACTTTCCC	(octopus_NC_068981.1_128998675) (octopus_trinity_TRINITY_DN44748_c5_g1_i9.p1_368)	1.0	810.0	0.0012345679012345																				7.38468e-08	0.362798	810.0	15.0	0.815072	0.17037	0.17037	0.0001384596008188	True	54M
TGTTACTATTTCCAAGATTGTGCAGAT	CCTGGTATACTCTTCCATTATCTGGTG	(octopus_trinity_TRINITY_DN52892_c5_g1_i17.p1_2057)	1.0	371.0	0.0026954177897574																				2.52965e-08	0.423545	371.0	9.0	1.14475	1.97844	1.97844	5.007334117757058e-05	True	2S49M3S
TGTTACTCTATTGTAAAACCTGAGGAA	TGCAGTTTGAAGAGAGTGGCACATGAG	(octopus_NC_068990.1_25730610)	1.0	365.0	0.0027397260273972																				4.8681e-08	0.410645	365.0	13.0	0.863524	0.213699	0.213699	9.322380535369396e-05	True	54M
TGTTACTGATGAAGTGAGTGATACTGG	TTGCAGAGTTGCGCCGGTTTTTACCAA	(octopus_NC_068988.1_52249146)	1.0	116.0	0.0086206896551724																				4.10104e-07	0.640625	116.0	8.0	1.05374	0.37069	0.37069	0.0007022222452769	True	54M
TGTTACTGCATTTCCATTACAGCAAAC	TTCCTTAGTCTTATCCATTTTAGCTGC	(octopus_NW_026430553.1_683) (octopus_trinity_TRINITY_DN51562_c1_g1_i1.p1_103)	5.0	3795.0	0.0013175230566534																				6.10453e-75	0.472592	3795.0	5.0	0.781719	0.161528	0.154677	1.809626201940277e-70	True	54M
TGTTACTGCCAACAACAGCGAAAGGAA	CTCGGTCCTAAAACATAAAATGTTATA	(octopus_NC_068981.1_52533039)	9.0	739.0	0.0121786197564276																				1.1215e-20	0.601536	739.0	15.0	1.22474	4.05819	3.31935	6.09445428461835e-17	True	54M
TGTTACTGTCTGAGGGGAACATGAAGA	AGAAATTGTGTTGGGCAAAAGAGCATG	(octopus_NW_026346717.1_995)	2.0	1179.0	0.001696352841391																				1.12225e-37	0.563983	1179.0	13.0	1.23531	0.53944	0.508058	1.3093814747636825e-33	True	54M
TGTTACTTAACAGGACTTCGACTACAT	CTTTATAGTTCTTCTTCACAGCCCAAT	(octopus_trinity_TRINITY_DN43463_c4_g2_i1.p1_68)	242.0	1266.0	0.1911532385466035																				6.51045e-31	0.249031	1266.0	12.0	1.64834	1.29858	1.29779	5.859631922439698e-27	True	6S44M4S
TGTTACTTCTAGTTTCATGGAAGGGTA	CCGAGACTCCAAACGACTCATCATAGC	(octopus_NW_026329821.1_10065) (octopus_trinity_TRINITY_DN56250_c6_g2_i1.p1_2080)	1.0	1016.0	0.0009842519685039																				2.92499e-07	0.198218	1016.0	11.0	1.15319	1.25591	1.24114	0.0005101662440037	True	54M
TGTTACTTGATCATTAAATTTGGAAAG	AACTCTCAACAAATTGTTATCACCAAA	(octopus_NC_069004.1_126130)	2.0	462.0	0.0043290043290043																				1.54499e-46	0.782738	462.0	11.0	1.0668	4.30519	3.62338	2.385761586390521e-42	True	54M
TGTTACTTGATTATTCCATTCTGATTT	ATATGAATGTTACATATCGGAATAATA	(octopus_NC_068999.1_54552620) (octopus_trinity_TRINITY_DN46928_c10_g2_i12.p1_780)	1.0	194.0	0.0051546391752577																				4.02886e-06	0.416021	194.0	10.0	1.15902	0.556701	0.42268	0.0060633221657369	True	20M1D34M
TGTTACTTGCTGACTTGTTATGTATCT	ACTGCAGACGCTACAGTGCGGATGATT	(octopus_trinity_TRINITY_DN50247_c11_g1_i8.p1_238)	1.0	258.0	0.003875968992248																				1.09856e-08	0.47338	258.0	9.0	1.04669	0.310078	0.294574	2.2645298965987347e-05	True	5S49M
TGTTACTTGTAGATACATCATATACAC	TGGACATATATAGTTATATATATATTT	False	1.0	351.0	0.0028490028490028																				1.64611e-34	0.853174	351.0	15.0	1.14616	3.16524	3.16524	1.7071856934603243e-30	True	51M3S
TGTTACTTGTTTCAGTCATTTGACTGC	GGCCATGCTGGAGCACCGCCTTTAGTC	(octopus_NC_069005.1_35306889) (octopus_trinity_TRINITY_DN47221_c11_g1_i2.p1_26)	35.0	1596.0	0.0219298245614035																				6.23814e-08	0.199344	1596.0	15.0	1.5971	0.703634	0.697368	0.000118005823588	True	54M
TGTTACTTGTTTCAGTCATTTGACTGT	GGCAACACCGGAACACTGCCTTTAGGC	False	6.0	1063.0	0.0056444026340545																				1.00552e-11	0.290458	1063.0	15.0	1.53469	0.662277	0.652869	2.8240044454249722e-08	True	54M
TGTTACTTTTGTAGGCAATGCGAAAAT	TAACCCTTCCACTGTGGAAAGCAGATA	(octopus_NC_068983.1_99841276)	9.0	204.0	0.0441176470588235																				4.98452e-08	0.540804	204.0	11.0	1.50268	0.5	0.5	9.534326856944076e-05	True	54M
TGTTAGAACAATGTACCTGGCACCGGA	TTTAGTAAATATTCTGCCCACTGGTTT	(octopus_trinity_TRINITY_DN54176_c0_g1_i12.p1_390)	3.0	1222.0	0.0024549918166939																				4.55204e-10	0.142629	1222.0	13.0	0.959031	0.284779	0.227496	1.0866769919039031e-06	True	14M1D24M1966N16M
TGTTAGAACGCCTGAGGCAGGATGGCC	ACTGAAAACCACCCACAAGATGTAGCA	(octopus_NW_026439217.1_346) (octopus_trinity_TRINITY_DN52650_c4_g1_i3.p2_15)	90.0	1002.0	0.0898203592814371																				8.51644e-25	0.366212	1002.0	15.0	2.21262	7.52295	1.56687	5.8027497346755555e-21
TGTTAGAAGATGTACATAATTTCTTGT	GAAGAGGCCATGCAGATTTTTGCCAAG	(octopus_NW_026387774.1_805) (octopus_trinity_TRINITY_DN55491_c2_g2_i1.p1_314)	2.0	465.0	0.0043010752688172																				2.25722e-06	0.365497	465.0	13.0	1.40631	0.498925	0.498925	0.0035130865940896	True	54M
TGTTAGAAGATTTGTATTTATGTAGAT	CTTATAAGATCTATTATTATGTTGTTT	(octopus_NC_069003.1_33543465)	3.0	1161.0	0.0025839793281653																				9.87908e-12	0.35359	1161.0	10.0	1.28531	0.488372	0.478898	2.7763394565400883e-08	True	54M
TGTTAGAAGTGGGGCTGAATCCCTTTT	AAATTTACCCTGACAGATTCCCCATAG	(octopus_NC_069010.1_9158653)	2.0	233.0	0.0085836909871244																				3.37453e-06	0.56496	233.0	14.0	1.30098	0.407725	0.407725	0.0051320578127321	True	54M
TGTTAGAATCCAAATCTACAAGCCAAA	CATCATCAGGCATCGTGAAGAGATCGG	(octopus_NC_068983.1_61409993) (octopus_trinity_TRINITY_DN54216_c0_g1_i12.p1_1109)	1.0	134.0	0.0074626865671641																				8.70005e-08	0.736121	134.0	9.0	1.11725	0.462687	0.432836	0.0001617602258662	True	47M7S
TGTTAGAATGCGTGTTATACGCTTGGC	AACTAGTTCATCCTCTTGGTCCAATTC	(octopus_NC_068984.1_122944248) (octopus_trinity_TRINITY_DN56381_c3_g1_i32.p1_400)	7.0	858.0	0.0081585081585081																				1.04944e-29	0.581287	858.0	13.0	1.10858	0.337995	0.334499	8.982567384131996e-26	True	54M
TGTTAGAATGTTGTTAGACATCGTGAA	AGACAGAGAGAGATATATATATATATA	(octopus_NC_068992.1_14596173)	2.0	175.0	0.0114285714285714																				1.58663e-13	0.924036	175.0	10.0	1.08376	0.914286	0.908571	5.224200782946502e-10	True	4S50M
TGTTAGACACTTTGCCTGCAGATTGGA	TTGGATGTAGAGGGTCCATTGAGTCGG	(octopus_NC_068985.1_18306637)	1.0	283.0	0.0035335689045936																				3.24817e-16	0.618554	283.0	7.0	1.25879	0.388693	0.388693	1.3182011290343665e-12	True	54M
TGTTAGACATCGTGAAAGACAGAGAGA	GATATATATATATATAGTGATGTGTTT	(octopus_NC_068992.1_14596162)	3.0	165.0	0.0181818181818181																				5.84008e-12	0.885323	165.0	10.0	1.43603	2.57576	1.36364	1.6755177779836537e-08	True	22M4I28M
TGTTAGACTAATTAATATATACAGGTC	AGGATTCGGCTAGGTGGATTAGTCGAC	(octopus_NC_068988.1_84409889)	1.0	378.0	0.0026455026455026																				3.36983e-12	0.492374	378.0	13.0	0.999563	0.304233	0.269841	9.88275222438274e-09	True	54M
TGTTAGACTGCAGCTTCTGTGCTGCCA	ATATTTGGGATCATCATCGTCCAGTGT	False	1.0	588.0	0.0017006802721088																				7.23619e-47	0.916093	588.0	12.0	1.05654	0.319728	0.314626	1.1277968576177264e-42	True	54M
TGTTAGAGATGGACAGCGATCGGGTCT	CAGGCAATAAAGCAATTTGTCTAGCTC	(octopus_NC_069008.1_15829301) (octopus_trinity_TRINITY_DN54112_c1_g2_i8.p1_397)	379.0	4408.0	0.0859800362976406																				3.92526e-11	0.167479	4408.0	13.0	1.55667	0.725953	0.723004	1.042210657703601e-07	True	54M
TGTTAGAGGTGTCAAGTAATTTATTTT	CAGCATCATCAACTAAACTGTTATTGA	(octopus_NC_068986.1_66116751) (octopus_trinity_TRINITY_DN52015_c2_g3_i5.p1_2630)	25.0	1338.0	0.0186846038863976																				3.53045e-37	0.50854	1338.0	13.0	1.03625	0.218236	0.210015	4.044927776383234e-33	True	54M
TGTTAGAGGTTTTCAGGAATATTAGAA	ACAGTCAGTGAAGACTTCTTAGTGAGA	(octopus_NC_068981.1_99467100)	4.0	119.0	0.0336134453781512																				1.35377e-13	0.974684	119.0	9.0	1.36234	0.478992	0.411765	4.4826559163898486e-10	True	54M
TGTTAGAGTCTCTGCAAATGGAATAAA	CCTTGTTGTTCCTCCATATTCTTGGTA	(octopus_trinity_TRINITY_DN52158_c6_g1_i6.p1_67)	2.0	518.0	0.0038610038610038																				1.0090200000000001e-63	0.958418	518.0	9.0	1.16025	0.561776	0.528958	2.396213851321907e-59
TGTTAGAGTCTCTGCAAATGTAATAAA	CCTTGTTTTTCCTCCATATTCTTTGGT	(octopus_trinity_TRINITY_DN52158_c6_g1_i6.p1_68)	752.0	11822.0	0.0636102182371849																				2.2743e-13	0.109172	11822.0	15.0	1.23201	0.256048	0.243614	7.39071876033009e-10
TGTTAGATATTTCTGTTGCATCGCTTT	CACGGAAATAGTTTGTTTTCGGCTGGG	(octopus_trinity_TRINITY_DN47857_c7_g1_i11.p1_554)	1.0	323.0	0.0030959752321981																				1.19509e-10	0.467977	323.0	12.0	1.10606	0.315789	0.30031	3.027670504768576e-07	True	31M643N23M
TGTTAGATCGGAAAGCACACGTCTGAA	CTCCAGTCACATGGCATGATCTCGTAT	False	16.0	71.0	0.2253521126760563																				2.6216e-11	0.970588	71.0	8.0	2.48589	5.88732	4.35211	7.078278410353886e-08
TGTTAGATTATCTGCTTATTATTTTTA	ATATAATCTCTCTCTCAAGCACACACA	(octopus_NC_068981.1_183942791)	1.0	173.0	0.0057803468208092																				2.07691e-16	0.793952	173.0	6.0	1.26329	2.26012	1.81503	8.547581893996525e-13	True	54M
TGTTAGCAAGGTGGGGTGGGTGGTGTT	GTGGGTGGAAGGGAGGTGGAATGACAA	(octopus_NC_069005.1_30105838)	1.0	127.0	0.0078740157480314																				2.90983e-08	1.0	127.0	6.0	0.901772	0.322835	0.314961	5.718266122254253e-05	True	54M
TGTTAGCAGACTCCTTATCTTTCAGTT	GACTCCGCAAATTCATAAGAACATCTT	(octopus_NC_068991.1_20764327) (octopus_trinity_TRINITY_DN56337_c11_g1_i3.p1_698)	4.0	336.0	0.0119047619047619																				2.73604e-08	0.453849	336.0	11.0	1.1915	0.4375	0.401786	5.393469518097147e-05	True	54M
TGTTAGCAGTTTAGTGGTATGAACTGA	AGATTTTGTTTCATCAGGTCTGAGAGA	(octopus_NC_068986.1_41864322) (octopus_trinity_TRINITY_DN49413_c4_g2_i11.p1_1537)	1.0	447.0	0.0022371364653243																				4.80615e-07	0.460327	447.0	13.0	0.842164	0.297539	0.192394	0.0008161446617207	True	54M
TGTTAGCCACAAACTCAGGGCTGTGTT	CATTAACATTAATTACTCTTACTATCA	(octopus_NC_068985.1_25410390) (octopus_trinity_TRINITY_DN56425_c4_g3_i3.p1_14735)	2.0	1156.0	0.0017301038062283																				2.4690999999999997e-53	0.54296	1156.0	5.0	0.937366	0.233564	0.199827	4.60631156592892e-49	True	54M
TGTTAGCGACTCTCGAAGGGGCCAAAC	CAAGCAGCTTTTGGATGTTATGGAGTT	(octopus_NC_069007.1_7253582) (octopus_trinity_TRINITY_DN47120_c2_g4_i14.p1_452)	11.0	791.0	0.0139064475347661																				1.31171e-10	0.36527	791.0	15.0	1.14717	0.342604	0.342604	3.310107402153756e-07	True	54M
TGTTAGCGATGCTGGTGTTATGATTAT	TATTACTATCATTATTATTCCTTTTAA	False	1.0	62.0	0.0161290322580645																				4.91721e-09	1.0	62.0	4.0	1.35761	1.75806	1.75806	1.053583207219354e-05
TGTTAGCTCCAGCTCCTATCATATCGT	CTGTCTGGCTCCATTGGGACTAATGCA	(octopus_NC_069002.1_26927409) (octopus_trinity_TRINITY_DN56281_c4_g3_i3.p1_1182)	3.0	285.0	0.0105263157894736																				5.00831e-07	0.51858	285.0	11.0	1.24955	0.666667	0.473684	0.000848460965072	True	28M2D26M
TGTTAGCTTTACTTGATTACGGTGATG	TTGATGGCAGTGATAGTGATGGCAATG	False	4.0	204.0	0.0196078431372549																				9.39703e-08	0.531165	204.0	7.0	1.20772	0.382353	0.284314	0.0001740388743263
TGTTAGGAACATAAATTGTGACTAAGG	TTTGGTGGAAGATTTTAATTCAAAACT	(octopus_NC_068988.1_54955905)	637.0	4698.0	0.1355896126011068																				1.50446e-18	0.132794	4698.0	15.0	3.83737	1.72818	1.6407	7.167299590849631e-15
TGTTAGGAATAGTTGCGGCAATGATAT	TACTGTTGATTTTGGTATTGGCTTTGG	(octopus_trinity_TRINITY_DN50523_c8_g1_i2.p1_257)	7.0	4326.0	0.0016181229773462																				6.16075e-61	0.336666	4326.0	11.0	1.3848	1.42996	1.41493	1.380149312360747e-56
TGTTAGGAATATATCTAACTTACTTTT	TGCTTGTCGTTTATGTTGCTGGAGGAG	False	8.0	5613.0	0.0014252627828255																				3.43205e-21	0.195538	5613.0	15.0	1.3771	0.542847	0.492963	1.920668568131966e-17
TGTTAGGAATTCCTATATCTTTCTTTT	TCTTTCTGTGTTTTATTGGATTCTTTA	(octopus_trinity_TRINITY_DN52576_c12_g1_i10.p1_110)	2.0	318.0	0.0062893081761006																				1.06057e-07	0.517481	318.0	13.0	1.11194	0.273585	0.273585	0.0001952264020846	True	1S23M3103N30M
TGTTAGGATCTTTTTCTTTTCCGATAG	TCTGCGTGTATATGAATAATAATAATA	(octopus_NC_069008.1_1453023)	5.0	2279.0	0.0021939447125932																				1.2597e-37	0.431921	2279.0	15.0	1.29555	0.430891	0.417727	1.466977754362064e-33	True	54M
TGTTAGGGTGTGGCACTTTCTTAATAT	TTATCGATATTGATTGCAATACTTGGA	(octopus_NC_068982.1_17129547)	2.0	501.0	0.0039920159680638																				1.13568e-06	0.403425	501.0	14.0	1.08471	0.319361	0.277445	0.0018383678694949	True	54M
TGTTAGGTAAACCTAACCATGTTGGAG	ATTGTCGATCAGCAAGGGTGCTTGTGA	(octopus_NC_068983.1_157445767) (octopus_trinity_TRINITY_DN55307_c2_g1_i3.p1_803)	4.0	1820.0	0.0021978021978021																				1.67593e-42	0.469114	1820.0	15.0	1.11058	0.373077	0.324725	2.297274314666298e-38	True	54M
TGTTAGGTAACATTCTAAGTAACCCTA	CGCCCATCAGAGGTAGCCATGTGTGTC	(octopus_NC_069001.1_13012957)	2.0	280.0	0.0071428571428571																				3.31287e-06	0.406785	280.0	11.0	0.803349	0.182143	0.182143	0.0050438399592725	True	54M
TGTTAGGTAATATGTGTAATTCTCATG	CATGCCATATTGAAAAGCGCGATCACA	(octopus_NC_068981.1_193748604) (octopus_trinity_TRINITY_DN47481_c8_g1_i5.p1_373)	1.0	594.0	0.0016835016835016																				9.98503e-13	0.382716	594.0	9.0	1.27082	0.478114	0.424242	3.0702061968236342e-09	True	54M
TGTTAGGTATGTATGAGTGAGTGTTGA	TAGTTCTTGACCAGGTGACAATAGTGA	(octopus_NC_068998.1_50807529)	1.0	349.0	0.0028653295128939																				5.22215e-43	0.917521	349.0	14.0	1.17257	0.481375	0.481375	7.264916237044664e-39	True	54M
TGTTAGGTGAAAGTGCTGGTCAGACTA	GAAGTGATCAGCCGGAGAATTGTATGT	(octopus_NC_068984.1_3220453)	3.0	269.0	0.0111524163568773																				9.10591e-07	0.591549	269.0	4.0	1.19843	0.527881	0.498141	0.0014926228064016	True	54M
TGTTAGGTGAGAATTGTTCCCAATATA	GAGCAATGTTGGGTTATGCCCTTGTGA	(octopus_NC_068990.1_17265836) (octopus_trinity_TRINITY_DN55219_c7_g1_i2.p1_1309)	2.0	306.0	0.0065359477124183																				8.6569e-07	0.535545	306.0	10.0	1.11287	0.388889	0.388889	0.0014230814154904	True	54M
TGTTAGGTTAGTATCGTTTCTTGAATT	TATTCTTTCCCATGTTGAGTAGTAAGT	(octopus_NC_068983.1_146982534) (octopus_trinity_TRINITY_DN56308_c5_g1_i1.p1_757)	744.0	13179.0	0.0564534486683359																				1.6798e-319	0.324306	13179.0	11.0	1.50015	0.637378	0.623264	4.1356231575e-314	True	54M
TGTTAGGTTAGTGTGTATGTATGGATA	AGCTTGTGTGTGTGTGTGTGTGTTACA	(octopus_NC_069006.1_21721475)	38.0	598.0	0.0635451505016722																				8.53931e-12	0.426826	598.0	13.0	1.6942	0.971572	0.9699	2.4136941810201864e-08	True	50M4S
TGTTAGTAAAGCTTCAATAGCTACTCC	TCTCATCTTCTCCTTTGTGTGTGTGAT	(octopus_NC_068988.1_73296521)	2.0	367.0	0.0054495912806539																				4.20612e-07	0.386308	367.0	13.0	0.961346	3.23161	0.594005	0.0007191706157513	True	2S52M
TGTTAGTAAATTTTATTACTTTGGGCA	CACATCTTCTGCGCAGAAAAATTAGGG	(octopus_NW_026320595.1_700)	581.0	5340.0	0.1088014981273408																				6.71135e-132	0.482325	5340.0	13.0	1.44617	0.488951	0.485581	4.260694679057611e-127	True	54M
TGTTAGTACTGGCAACTAGAGCATGAT	AAAGCTGCAAGATTCCTTTTTGCAGAC	(octopus_NC_068991.1_22743960)	1.0	89.0	0.0112359550561797																				7.89397e-07	1.0	89.0	6.0	1.00823	0.404494	0.359551	0.0013041096294088	True	5S49M
TGTTAGTATTAACTTTGCTGTAAACAG	TAGATCGGAAGACACACGTCTGAACTC	False	2.0	106.0	0.0188679245283018																				1.21158e-13	0.914071	106.0	7.0	1.28781	4.74528	3.90566	4.0279740706355886e-10
TGTTAGTATTGTTGTTGTTGTTGTTAG	TGTTGGGCCTCGTCGCTGTCGCTGTAT	(octopus_NC_068986.1_94122039) (octopus_trinity_TRINITY_DN52880_c5_g2_i7.p1_704)	2.0	123.0	0.016260162601626																				1.49315e-22	1.0	123.0	4.0	1.33617	0.504065	0.504065	9.02234606118769e-19	True	54M
TGTTAGTATTTGCACATGATTTATGTA	CGACTTCAGGGTCAAAATTAACGTCAA	(octopus_NC_068994.1_5525323) (octopus_trinity_TRINITY_DN56464_c3_g3_i2.p1_881)	1.0	250.0	0.004																				2.20364e-06	0.561111	250.0	10.0	1.04014	0.272	0.272	0.003434474335754	True	54M
TGTTAGTCTCTGTGTGAAGTGTATGAG	TGTGTGTGTGTCTGCGTGCGTTTGTGC	(octopus_NC_068981.1_157460435)	20.0	6031.0	0.003316199635218																				7.54416e-145	0.425911	6031.0	13.0	1.1231	0.261482	0.256342	5.462272912903323e-140	True	54M
TGTTAGTCTGCCAGAAGTGTTGGCCAG	TATGATGTCTGTAAAGAAAGAAGACAA	(octopus_NC_069006.1_20333199)	10.0	368.0	0.0271739130434782																				2.09372e-09	0.412744	368.0	15.0	1.51891	5.82337	4.13587	4.666997351382893e-06	True	54M
TGTTAGTCTGTGTGAATATTTTGTGTT	ATGGCGATTCGTTACCGAATATGCGAG	(octopus_NW_026314325.1_37)	12.0	9229.0	0.0013002492144327																				1.2250300000000001e-29	0.206179	9229.0	9.0	0.631597	0.137393	0.10532	1.0450728527491977e-25	True	25M3D29M
TGTTAGTGAAGCCAGCAAAGGACAGAG	AGGGAGGTGGGGGTGGAGGTGGGAGAG	(octopus_NC_069002.1_22453066)	3.0	1434.0	0.002092050209205																				8.66793e-25	0.417641	1434.0	15.0	1.3188	1.78382	1.7643	5.9026724103663185e-21	True	54M
TGTTAGTGATCTGTGAACTTTCTGAAG	TGAATCGTGGGATATAGCTGGGCATAA	(octopus_NC_068993.1_53170332) (octopus_trinity_TRINITY_DN42530_c10_g1_i3.p1_713)	1.0	452.0	0.0022123893805309																				4.87601e-06	0.411406	452.0	15.0	0.97018	0.314159	0.292035	0.0072535934363915	True	52M2S
TGTTAGTGATGTATTGTAAAGTAAATT	ATCTTGCTACTGAAGCCAAAATGTTTA	(octopus_NC_068989.1_76273089)	8.0	8928.0	0.0008960573476702																				2.55299e-22	0.172491	8928.0	13.0	0.69038	0.11828	0.106855	1.5246257081950985e-18	True	1S53M
TGTTAGTGCTCCACTGGCACAGGTGCC	AGTCATCGAATATCGTTCAAACTACGA	(octopus_NC_068986.1_21847705) (octopus_trinity_TRINITY_DN46830_c5_g1_i11.p1_119)	53.0	467.0	0.1134903640256959																				1.7954e-08	0.382889	467.0	14.0	3.1506	2.45824	1.91649	3.61416228146334e-05	True	54M
TGTTAGTGGTGTGTGTTAGTGTTCCAT	TCTAGTTTCTTATTCAGGCTAGGTTTC	(octopus_NC_068982.1_78071838) (octopus_trinity_TRINITY_DN49751_c14_g1_i13.p1_87)	3.0	278.0	0.0107913669064748																				7.780850000000001e-18	0.696576	278.0	9.0	1.35801	0.942446	0.935252	3.5369537774646616e-14
TGTTAGTGTGTCTTCCCAATCCACACA	CACTACATCTCTCTCTCTCTCTCTATC	(octopus_NC_068986.1_50980267)	14.0	768.0	0.0182291666666666																				2.69647e-41	0.529506	768.0	15.0	1.63977	0.536458	0.492188	3.5495525785115056e-37	True	51M3S
TGTTAGTGTTATTATAACGTACGTTTA	GGGAAGTGGGGGAGGGAGGAAAATTAG	(octopus_NC_068998.1_19319518)	1.0	87.0	0.0114942528735632																				2.9636e-08	0.828526	87.0	7.0	1.31413	0.528736	0.528736	5.819137175355694e-05	True	54M
TGTTAGTGTTGTTGATAGTGATGATGA	TAATAGTTGTAGTAGTAATGGTGTTGT	(octopus_NC_068990.1_32021779)	13.0	427.0	0.0304449648711943																				1.62001e-09	0.356481	427.0	13.0	1.19815	0.440281	0.440281	3.652494845493111e-06	True	5S49M
TGTTAGTGTTTAAATTGGGAGGAATTA	TTAATAATAATAAACGGGCTTCAGAAA	(octopus_NC_068982.1_188682937)	2.0	2163.0	0.0009246417013407																				5.20203e-28	0.312352	2163.0	15.0	0.963727	1.96856	1.19001	4.137141444713154e-24	True	14S40M
TGTTAGTTACACCCTTTAAAACCTTAC	TTTCAAGATAGGCTTCCGGTTTCGGAG	(octopus_NC_068988.1_13427021) (octopus_trinity_TRINITY_DN50458_c6_g2_i5.p1_722)	10.0	473.0	0.0211416490486257																				1.11076e-17	0.549456	473.0	13.0	1.28986	0.401691	0.401691	4.9963850008180535e-14	True	54M
TGTTAGTTCTTTCTTCTTTTTCACCAT	TCCAGCCATTGTGACATCAAGAGATCG	(octopus_trinity_TRINITY_DN51619_c1_g3_i13.p1_825)	1.0	778.0	0.0012853470437017																				6.73639e-11	0.382942	778.0	15.0	1.06233	0.311054	0.311054	1.748847050899461e-07	True	8S40M6S
TGTTAGTTGATTATATTGAATCCAGTA	CATGACTGGTACTCTATTAACTTCAGA	(octopus_NC_068995.1_30984317)	1.0	416.0	0.0024038461538461																				1.23961e-17	0.788113	416.0	15.0	0.98606	0.274038	0.262019	5.556156721326482e-14	True	54M
TGTTAGTTGTAATAAAATTAATAGCTC	CAAGAATAGATGAGATACCAGCTAGAG	(octopus_NC_029723.1_2999)	1.0	115.0	0.008695652173913																				8.61696e-12	0.925926	115.0	7.0	2.04105	0.495652	0.495652	2.4347504886884783e-08	True	1S53M
TGTTAGTTTATCAGCTCCAGAAGGATA	GAACAAAGATTACCAAAGCAACACTTG	(octopus_NC_068988.1_96280895)	2.0	568.0	0.0035211267605633																				9.80635e-08	0.391254	568.0	13.0	1.09416	0.315141	0.301056	0.0001812211785336	True	54M
TGTTAGTTTCTATTTGTGTTAATTAGT	GTCGCCTCTCTCTCTCGTTCGCTAATT	(octopus_NC_069008.1_633069)	3.0	357.0	0.0084033613445378																				9.91707e-10	0.446609	357.0	13.0	1.16656	1.88235	1.02241	2.286811462581004e-06	True	6S48M
TGTTATAAAAGTAGAATCAGTAGACTG	TCAGAAAATGCCCTGCGGCTATTTGGT	(octopus_NC_069001.1_8233732)	15.0	264.0	0.0568181818181818																				9.79652e-12	0.570549	264.0	6.0	2.31256	0.818182	0.818182	2.7540373405112572e-08	True	54M
TGTTATAAAGTGATTATTCGCTCACTA	TTCAAAATTTCAAGTGGGTTGCGGCGC	(octopus_NC_069007.1_10642437)	1.0	478.0	0.002092050209205																				2.4551600000000002e-29	0.665154	478.0	9.0	1.26553	0.48954	0.48954	2.066405920502612e-25	True	54M
TGTTATAAGTTGCTTGTACACTTCTCT	TGATTCATAACATTTCACGTACAGTGT	(octopus_NC_068981.1_152523913) (octopus_trinity_TRINITY_DN53722_c1_g4_i6.p1_317)	3.0	306.0	0.0098039215686274																				1.84537e-08	0.480705	306.0	14.0	0.902425	0.20915	0.20915	3.710012213254055e-05	True	54M
TGTTATAATCCCCACTCTTGTTTATAC	AACGAAAGGGGCAAAACTAGCCAGTAT	(octopus_NC_068994.1_24693017)	22.0	886.0	0.0248306997742663																				1.2015e-14	0.238972	886.0	15.0	1.33433	1.18059	1.1693	4.331080649197396e-11	True	54M
TGTTATAATGATATAAAAGACTGCAGT	TGAATATATATATATGCATGTACGTAT	(octopus_NC_068981.1_128799150)	22.0	845.0	0.0260355029585798																				7.25467e-07	0.295395	845.0	14.0	2.06427	0.728994	0.614201	0.0012041562763417	True	54M
TGTTATACAATAAGATTTATCAGCTGG	AGCTCGCCGTTTACCAACCCTTTTCCT	(octopus_trinity_TRINITY_DN51667_c1_g1_i2.p1_1870)	4.0	445.0	0.0089887640449438																				6.62373e-12	0.488877	445.0	14.0	1.25975	4.97978	4.47416	1.8911838225551946e-08
TGTTATACAGATGTTCGTCGCTGGCTG	TGGTTCTCTTGTCTGTTTGTTTATTAT	(octopus_NC_068982.1_185357590)	344.0	3265.0	0.1053598774885145																				6.04845e-12	0.12845	3265.0	15.0	2.92034	5.58315	4.09372	1.7328258572101204e-08	True	4S50M
TGTTATACAGATGTTCGTCGTTCGTCG	TTTGGCAGAGCTTATCACTAGTTGTCA	(octopus_NC_069001.1_15397974)	6.0	854.0	0.0070257611241217																				4.60445e-12	0.363185	854.0	13.0	1.4801	6.90632	5.37237	1.333161609590428e-08	True	54M
TGTTATACAGATGTTCGTCGTTTGGCA	AGGCTTATCACTAGTTGTGTTTTGGCT	(octopus_NC_068985.1_97393941)	2.0	643.0	0.0031104199066874																				3.9923e-12	0.420094	643.0	14.0	1.16525	0.424572	0.421462	1.162768162692224e-08
TGTTATACGATACATACAGTGTTTTGT	AGTGTGGCAATCGTGATAGCATGTAGT	(octopus_NC_069009.1_3395479)	2.0	478.0	0.00418410041841																				9.84194e-09	0.370935	478.0	12.0	0.916747	0.198745	0.198745	2.039767987439688e-05	True	54M
TGTTATACTCTGTGGTTAATGTACCAA	CCTGCTGATGCTGACCCTAATTTAATA	(octopus_NC_068983.1_46675768)	1.0	98.0	0.010204081632653																				5.7372e-06	0.666667	98.0	8.0	1.27553	0.510204	0.489796	0.0084491784869782	True	1S53M
TGTTATAGAAACCACAATAGCTATAGA	TACTATCACAGCTGCTACCACAATGAC	(octopus_NC_068994.1_2521463) (octopus_trinity_TRINITY_DN55195_c6_g2_i1.p1_37)	61.0	942.0	0.0647558386411889																				3.65025e-15	0.377868	942.0	13.0	1.56838	0.591295	0.563694	1.3696055585564258e-11	True	1S53M
TGTTATAGAAACCATTTTCTTCATTTT	ACGGATACGGTAACAGGTTTATTGAGA	(octopus_NC_068983.1_167845304)	1.0	175.0	0.0057142857142857																				6.47594e-15	0.836234	175.0	9.0	1.38968	0.514286	0.502857	2.383280190426395e-11	True	51M3S
TGTTATAGACTCGTGTTGATCCAATCC	ACAACCATCCATGACAGCCAGCAACTC	(octopus_NC_068984.1_23632548) (octopus_trinity_TRINITY_DN48341_c5_g1_i8.p1_1034)	1.0	181.0	0.005524861878453																				7.07943e-07	0.607373	181.0	8.0	0.979485	0.281768	0.281768	0.0011768208666773	True	54M
TGTTATAGCAGTAGCAGCCGTTTCACC	TGTAACATCAGGGCGGTGCAGCCGGTA	False	50.0	315.0	0.1587301587301587																				1.46885e-26	0.832863	315.0	9.0	2.16281	12.9746	9.86667	1.0930884996241307e-22
TGTTATAGGTAAAACTTTCTAAGTTAA	AATGGTAGACGTTTTATCAAAATTTCT	(octopus_NC_068982.1_133210308)	1.0	110.0	0.009090909090909																				3.63849e-11	0.830189	110.0	9.0	1.15782	0.463636	0.463636	9.69208500428825e-08	True	54M
TGTTATATAAACACATTCACCAATTAT	GGTTAAATGAAGTCTTACAATATAAGA	(octopus_NW_026323509.1_387) (octopus_trinity_TRINITY_DN50462_c2_g1_i11.p1_199)	2458.0	20098.0	0.1223007264404418																				4.39874e-86	0.241471	20098.0	15.0	3.66804	2.86267	2.84844	1.576225634165168e-81	True	2S52M
TGTTATATAAACACATTCACCATTTAT	GGTTAAATGAGGTCTTACAATATAATA	(octopus_NC_069008.1_11349120) (octopus_trinity_TRINITY_DN54077_c2_g1_i21.p1_202)	100.0	2270.0	0.0440528634361233																				1.28757e-95	0.757801	2270.0	14.0	1.43093	0.502643	0.488987	5.293549454536044e-91	True	54M
TGTTATATAAACACATTCACCATTTGT	GGTTAAATGATGTCTTGGAATATAAGC	(octopus_NW_026431149.1_72) (octopus_trinity_TRINITY_DN54077_c2_g1_i6.p1_277)	12.0	2313.0	0.0051880674448767																				3.2278e-47	0.499721	2313.0	13.0	1.32449	1.18936	1.18374	5.0846142881705736e-43	True	1S53M
TGTTATATAGATATATATGAACATGTT	TGTCTATATATATATATATATATATAT	(octopus_NC_068988.1_44042593)	59.0	212.0	0.2783018867924528																				1.46781e-13	0.817824	212.0	13.0	2.26664	5.34434	4.04717	4.846016792483256e-10	True	45M9S
TGTTATATAGCAACAAATAACTGCTAG	ATACTTATTTTGCAAACCCAATTTCAA	(octopus_NC_068987.1_12239244)	1.0	222.0	0.0045045045045045																				1.81923e-10	0.533412	222.0	10.0	1.18137	3.07207	0.702703	4.525598087120473e-07	True	53M1S
TGTTATATAGTATCAATTATTATTATC	ATCATTATTATTATTAGTAGTAGTAAT	(octopus_NC_068984.1_18705696)	2.0	488.0	0.0040983606557377																				3.706e-09	0.42286	488.0	14.0	1.08482	0.372951	0.342213	8.044591092182057e-06	True	54M
TGTTATATATACAATAATAATAAAGGA	CGTTACCGTATATATGTTTACAAACCA	(octopus_NC_068981.1_10693274)	68.0	363.0	0.18732782369146																				6.93993e-08	0.412244	363.0	13.0	3.10708	2.10744	2.00826	0.0001305335815903
TGTTATATCTCTGCAGTGTTAAAGCAA	AGAGGACATGTAGCTCTGTTGAACACT	(octopus_NC_068982.1_27586645)	1.0	225.0	0.0044444444444444																				4.30156e-06	0.452055	225.0	11.0	0.710348	0.164444	0.164444	0.0064476676641071	True	54M
TGTTATATCTGCTGCTATCTTCTGTTC	TAAGTCGCTCGACATGTTTCAGATCGG	(octopus_NC_068984.1_97403274)	3.0	579.0	0.005181347150259																				3.09371e-17	0.552156	579.0	13.0	1.19834	0.487047	0.478411	1.3488813099247289e-13	True	7S47M
TGTTATATGAAATGTAATACACTTTTT	ATATTAGTGAAATTATAAGTTTGATTC	(octopus_NC_068982.1_19520255)	1.0	151.0	0.0066225165562913																				1.6903e-13	0.729875	151.0	9.0	1.13937	0.470199	0.470199	5.552585253093376e-10	True	54M
TGTTATATGAAGTATGTGATTTTCTTT	ATCAGCCTTTATCTTTATGCTCGGTTC	(octopus_trinity_TRINITY_DN49193_c4_g3_i5.p1_403)	2.0	1447.0	0.0013821700069108																				7.84908e-36	0.478985	1447.0	15.0	1.22951	0.450587	0.442294	8.562621586435714e-32	True	35M19S
TGTTATATTTCTGCTGCTTTTAAATAA	AGCACATTACTCTACCTCTGGTATTTG	(RF_all_LGKD01157683.1/629-803_16) (octopus_NC_069010.1_4078493)	286.0	2182.0	0.1310724106324473																				8.47823e-10	0.168305	2182.0	15.0	3.85314	9.57104	7.86114	1.968539222360787e-06	True	54M
TGTTATCAACTGCATTGTCATAAGCTT	TAATAAGTGTTGTATCATCCCAGATAT	(octopus_NC_068982.1_69481836) (octopus_trinity_TRINITY_DN54534_c4_g1_i4.p1_59)	1.0	205.0	0.0048780487804878																				7.61186e-08	0.573968	205.0	15.0	1.04805	0.336585	0.317073	0.0001425138744072	True	54M
TGTTATCAATCAGTTTCATTTCTGTAT	TTCTTATCCTTAGAGAAAGAGCCGGAC	(octopus_NC_068983.1_53699914)	54.0	656.0	0.0823170731707317																				3.11277e-09	0.291245	656.0	15.0	1.67201	0.862805	0.839939	6.811062013837084e-06	True	54M
TGTTATCACAGGATCAGAGGTGTAGGA	TAGATGAGGCCGTTAGGGGACTAAATT	(octopus_NC_068982.1_187597518)	1.0	267.0	0.0037453183520599																				5.12959e-07	0.995902	267.0	4.0	0.703596	0.11985	0.11985	0.0008679000890404	True	54M
TGTTATCACATTCCAGTCACAGTAGCT	CTGGTTCATGTTCTTGCTGTCACAAAA	(octopus_NW_026420282.1_642)	197.0	2486.0	0.079243765084473																				4.72419e-09	0.222762	2486.0	12.0	1.73616	1.21078	1.20434	1.0140439563639918e-05	True	54M
TGTTATCACCAGAGCTGAACAAGGACA	AAGTGATAACACCATCACTTGGTCAAA	(octopus_NC_068982.1_191337331)	2.0	677.0	0.0029542097488921																				6.694200000000006e-75	0.938718	677.0	13.0	1.16381	0.389956	0.345643	1.982747427584233e-70	True	53M1S
TGTTATCACTTCCTTGAGACGATTCTC	GACTTGTGGTAAAAGTTGATAGTCTGT	(octopus_trinity_TRINITY_DN46104_c3_g1_i39.p1_1774)	10.0	1826.0	0.0054764512595837																				3.48237e-48	0.501015	1826.0	15.0	1.3575	7.69825	6.1287	5.643729827330653e-44
TGTTATCAGTGTAAACAAATCAGTTGG	CCACTTATCAAATATGTCTTACACTGT	(octopus_NC_068991.1_22094424)	1.0	287.0	0.0034843205574912																				1.38418e-06	0.460575	287.0	10.0	1.1417	0.487805	0.484321	0.0022154148067875	True	54M
TGTTATCATAAGAGTGACATTTCCATT	GAGCACAACATTTCCTGAAATAAAGAA	(octopus_NC_069009.1_993822)	12.0	1535.0	0.0078175895765472																				1.54559e-19	0.255054	1535.0	15.0	1.38406	0.506189	0.47101	7.847604546363173e-16	True	54M
TGTTATCATTCAAAAACCATTCATATT	TGGTGTAGAGCGATGTCCTGTTTGAAA	(octopus_NW_026421262.1_1913) (octopus_trinity_TRINITY_DN48754_c1_g1_i1.p1_152)	148.0	2883.0	0.0513354144987859																				4.96691e-10	0.165342	2883.0	9.0	1.41887	0.426986	0.420395	1.181008530419163e-06	True	52M2S
TGTTATCATTGACGGGTACTTTATGTT	ATCGACCCTGAAAGGATGAACGGCAAA	(octopus_NC_069003.1_11442221)	1.0	187.0	0.0053475935828877																				3.03073e-13	0.833639	187.0	14.0	1.21098	0.513369	0.513369	9.746535889008343e-10	True	54M
TGTTATCCAAGGGAAAGGCAAAGGGGC	CGATACAGCTTGGCACCAGTGATGTCA	(octopus_NC_069007.1_21342864) (octopus_trinity_TRINITY_DN48955_c10_g3_i1.p1_61)	50.0	560.0	0.0892857142857142																				1.63512e-09	0.431551	560.0	13.0	3.61305	2.29107	2.18214	3.6849784388591097e-06
TGTTATCCAATAATCTATACCCTCTCT	TAGAAGAGGCAGATTTTGTGAGTAATT	(octopus_NC_068982.1_115939995)	2.0	595.0	0.0033613445378151																				9.62579e-13	0.423187	595.0	13.0	1.0738	0.396639	0.332773	2.964054945767752e-09	True	26M1D28M
TGTTATCCATAATAATCTTATCGCCAA	ACGTTACGGCACAAAATCGCACACAAT	(octopus_NC_069005.1_32395581) (octopus_trinity_TRINITY_DN53357_c2_g1_i8.p1_227)	2.0	1309.0	0.001527883880825																				1.2978e-78	0.70974	1309.0	9.0	0.979384	0.70741	0.705118	4.106615839024468e-74	True	50M4S
TGTTATCCATCATTCCCCTGTTCCTGT	ATTGGTTTTCAGATCAAAAGATCACCA	(octopus_NC_068983.1_53972826) (octopus_trinity_TRINITY_DN55321_c7_g1_i3.p1_408)	2.0	490.0	0.0040816326530612																				6.85776e-09	0.431782	490.0	9.0	0.849082	0.214286	0.214286	1.4464809586296894e-05	True	54M
TGTTATCCCAATTTGACAGGAACCTTT	GGAAATGACATTATCATCAAGTGCCAT	(octopus_trinity_TRINITY_DN52735_c3_g3_i2.p1_94)	10.0	22603.0	0.0004424191479007																				3.24967e-46	0.121911	22603.0	11.0	1.29783	0.494979	0.479759	4.973467475340008e-42	True	43M3209N11M
TGTTATCCTCCTCACCAAAGACTTTTC	CCTGAACCATTCCACAAAACACCAACC	(octopus_NW_026416895.1_159) (octopus_trinity_TRINITY_DN54077_c2_g1_i18.p2_220)	37.0	808.0	0.0457920792079207																				7.311119999999999e-51	0.781559	808.0	10.0	1.09445	0.407178	0.389851	1.2760574224574702e-46	True	2S52M
TGTTATCCTCTTCCAATTTGATAAGAC	TGCGATCAAGATGTTTGCGTTCAAGGA	(octopus_NC_069006.1_9361720) (octopus_trinity_TRINITY_DN54141_c1_g1_i6.p1_6995)	1.0	122.0	0.0081967213114754																				2.89413e-10	1.0	122.0	6.0	0.971712	0.303279	0.303279	7.053381525632111e-07	True	54M
TGTTATCGAAACTGTTTATCGTGGGAC	AGGCCGAGGAAGATAGATCGACGGTAT	(octopus_NC_068994.1_44827074)	2.0	245.0	0.0081632653061224																				6.65667e-06	0.450636	245.0	9.0	0.963778	0.232653	0.232653	0.0097144937952491	True	54M
TGTTATCGAGATCTAGAGTGAATCACA	GAAGGCCTCAACTCAATTACGGCAAAC	(octopus_NC_068995.1_50214152)	1.0	197.0	0.0050761421319796																				3.19673e-09	0.605042	197.0	5.0	1.10947	5.1269	0.751269	6.986150605393814e-06	True	22M1D32M
TGTTATCGATCTCTTTCTTCAAGGAAG	GTAAAGTGTCATACAAAGGACTAGACA	(octopus_NC_068991.1_8115146) (octopus_trinity_TRINITY_DN54344_c2_g1_i3.p1_398)	7.0	1359.0	0.0051508462104488																				1.7495900000000002e-63	0.680881	1359.0	15.0	1.26163	0.439294	0.432671	4.134328904217693e-59	True	1S53M
TGTTATCGGTCAATGGTTCATGCTCTC	GATTCTGAGTGTTTTCACCGTAGTTAG	(octopus_NC_068981.1_40534893) (octopus_trinity_TRINITY_DN54548_c2_g2_i3.p1_209)	56.0	405.0	0.1382716049382716																				2.63873e-42	0.838782	405.0	10.0	1.54408	1.43951	1.42222	3.593929143249207e-38	True	8S46M
TGTTATCGTGGTAGTTACCCACAAAAC	TCACGATCTGTAACTTCTGGGATAGAC	(octopus_NC_068990.1_30488017) (octopus_trinity_TRINITY_DN53625_c2_g1_i5.p1_1565)	2.0	274.0	0.0072992700729927																				1.5788e-08	0.559661	274.0	8.0	1.12711	0.394161	0.357664	3.19789877881958e-05	True	54M
TGTTATCGTTAAGGTCTATTACAGTGA	TATTCACCACAGCATATACTTCCGTCT	(octopus_NC_068999.1_41422471) (octopus_trinity_TRINITY_DN50375_c5_g2_i8.p1_1281)	1.0	304.0	0.0032894736842105																				1.2981e-11	0.448854	304.0	11.0	1.16806	0.970395	0.970395	3.6080331535878484e-08	True	4S50M
TGTTATCTCTAGTGGTCAAGTGTTCAT	CATTGATAAGACCAAAGAAGGTTGAAA	(octopus_NC_069006.1_9975907)	32.0	167.0	0.1916167664670658																				7.47021e-07	0.635645	167.0	8.0	1.67685	0.610778	0.60479	0.0012379153980077	True	54M
TGTTATCTGATTTCTGACTTGAGTTAG	AAGTTGGTATAAATTTATGGTAGATAG	(octopus_NC_068997.1_31535790)	1.0	172.0	0.005813953488372																				6.98852e-19	0.913462	172.0	9.0	1.26348	0.906977	0.906977	3.402013827558405e-15	True	54M
TGTTATCTGTTTGGTGGGATATGAAAG	GTTTAGTCCACTTTGAACTTTTAAGCT	(octopus_NC_068982.1_294112)	88.0	717.0	0.1227336122733612																				1.46378e-15	0.448066	717.0	15.0	3.91022	2.49093	2.30544	5.660390795527763e-12	True	54M
TGTTATGAAAAATAGGTAAAGAATACT	GAGAAGAAAGTTTAATCTATGACGTTG	(octopus_NC_068992.1_61775615)	28.0	1385.0	0.0202166064981949																				1.48796e-07	0.191155	1385.0	15.0	1.16571	0.619495	0.242599	0.0002690144661373
TGTTATGACTAGTAAATCCTTCAAGAC	CCATCGCTGTTCTTTGGTTTTGATTAA	(octopus_NC_068997.1_26776797) (octopus_trinity_TRINITY_DN55961_c4_g1_i7.p1_7535)	1.0	73.0	0.0136986301369863																				1.49994e-06	0.85061	73.0	5.0	1.33687	0.794521	0.69863	0.002389988148356	True	46M8S
TGTTATGCAGTAATCATTATGTGGATA	ATTGAAAAGCAACACTGAAAAGCCAGA	(octopus_NW_026427885.1_7)	2.0	360.0	0.0055555555555555																				1.16746e-06	0.497036	360.0	13.0	1.06764	0.916667	0.908333	0.0018867667122004	True	54M
TGTTATGCTTTTTATGAAAGTTAGGGT	TGAGAGAAATCTGACACAGTTTCCTAC	(octopus_NC_068988.1_52248076)	1.0	63.0	0.0158730158730158																				6.62141e-07	0.925926	63.0	5.0	1.07496	0.412698	0.412698	0.0011046196380633	True	54M
TGTTATGGGAGATGCCTCGGCAGACTT	GGGCGTTGTTATGGGAGACACCGCGAT	False	2.0	149.0	0.0134228187919463	-	IRF-2BP1_2	PF11261.11	0.59	13.7	0.7	0.59	13.7	0.7	1.0	1.0	0.0	0.0	1.0	1.0	1.0	0.0	-	3.0	3.74006e-06	0.728749	149.0	7.0	1.19862	0.322148	0.302013	0.0056532221388685
TGTTATGTATGTGAGTGAGTATTGTGT	ATGTGAGAGGCGTGTGTGCATGTGTGT	(octopus_NC_068999.1_6759478)	175.0	1497.0	0.1169004676018704																				2.04693e-13	0.235632	1497.0	15.0	2.29718	1.13226	1.12558	6.677028992119263e-10	True	54M
TGTTATGTCACTTGGGTAAATTATCTT	GCTAGAACTATCATCAAATTGACCATA	(octopus_trinity_TRINITY_DN56477_c0_g1_i7.p1_2809)	18.0	148.0	0.1216216216216216																				4.98555e-09	0.655132	148.0	7.0	1.76604	0.628378	0.608108	1.067532824039154e-05	True	24M265N30M
TGTTATGTCTGACATCTCTAAGCTATC	TACAAGTGTTCGCTCGCGGTTTATAAT	(octopus_NC_068982.1_131024866) (octopus_trinity_TRINITY_DN49599_c0_g4_i2.p1_1009)	1.0	217.0	0.0046082949308755																				3.51455e-09	0.526763	217.0	10.0	1.11893	0.313364	0.313364	7.646443835503405e-06	True	54M
TGTTATGTGATTCAGAGCGCGAATAGC	AGTGCCATTTTTCTGCCATTTACGTCT	(octopus_trinity_TRINITY_DN47987_c4_g1_i12.p1_2968)	55.0	433.0	0.1270207852193995																				9.41248e-08	0.339126	433.0	12.0	1.4781	2.87529	2.27945	0.0001743065580723	True	39M14947N15M
TGTTATGTTATGGAAGACCATAGTTGA	AGAATAATCATGACGCACAAACAGAGA	(octopus_NC_068984.1_76514429)	3.0	864.0	0.0034722222222222																				8.03691e-15	0.49996	864.0	15.0	1.0291	0.253472	0.237269	2.9366143459422394e-11	True	3S51M
TGTTATGTTCAACAGTCCTATACATGG	TGTGTATCTCGGTGGATTTGAACCAGG	(octopus_NC_068983.1_95026764) (octopus_trinity_TRINITY_DN55637_c3_g3_i3.p1_193)	11.0	13903.0	0.0007911961447169																				9.3797e-193	0.391621	13903.0	5.0	1.42137	0.536143	0.525642	1.0423553072090512e-187	True	54M
TGTTATGTTCTCATACAAATATAGTGT	GTGTGTGTGTGTGTGTGTGTGCATGTG	(octopus_NC_068990.1_89147838)	66.0	1097.0	0.0601640838650866																				5.0069e-06	0.264519	1097.0	15.0	1.95326	1.58159	1.50957	0.0074363298661419	True	48M6S
TGTTATGTTGGCAAACAATCTTTACTA	CAAAGTACTGTTGCTGAATATTTCTCA	(octopus_NC_068990.1_93180803) (octopus_trinity_TRINITY_DN55290_c4_g1_i1.p1_217)	14.0	1514.0	0.0092470277410832																				1.73661e-06	0.313807	1514.0	13.0	0.986139	0.555482	0.482166	0.0027436388917403	True	54M
TGTTATGTTGTGTGCTCAGTAACGATG	TTTCTGCAGGATTCACTGCGTGCCCAT	(octopus_NC_068997.1_47590039) (octopus_trinity_TRINITY_DN43697_c4_g1_i11.p1_2501)	2.0	1034.0	0.0019342359767891																				1.8925500000000002e-56	0.473443	1034.0	9.0	1.17703	0.470986	0.452611	3.820633138866606e-52	True	54M
TGTTATGTTTCAGCCTGTTATAGCAGT	AGCAGCCGTTTCACCTGTAACATCAGG	False	60.0	398.0	0.1507537688442211																				3.06051e-26	0.817831	398.0	11.0	2.43486	6.53769	6.12312	2.2413577672029387e-22	True	45M9S
TGTTATGTTTGTTTTTGTATTTATGTA	GTTCACTAATTCTGTGTTTGTAGTTTC	(octopus_NC_068996.1_1084967) (octopus_trinity_TRINITY_DN55397_c3_g2_i1.p1_55)	1.0	168.0	0.0059523809523809																				1.93557e-11	0.792	168.0	5.0	1.16244	0.440476	0.440476	5.291280637588629e-08	True	54M
TGTTATGTTTTAGGAATAGCGAATGAG	AAAACAATGGCTCTTCAGAAACAGGAG	(octopus_NC_068982.1_91204974)	3.0	267.0	0.0112359550561797																				2.02608e-08	0.463845	267.0	10.0	0.876446	0.209738	0.209738	4.053684594978648e-05	True	2S52M
TGTTATTAAAATTAGGAGGATATGGAA	TTATACGTTTTGTAAGATTATTTAAAG	(octopus_NC_029723.1_8184) (octopus_trinity_TRINITY_DN43732_c11_g2_i1.p1_554)	2.0	147.0	0.0136054421768707																				3.52345e-08	0.779347	147.0	9.0	1.22436	0.319728	0.319728	6.858791761696639e-05	True	1S53M
TGTTATTAAAGCTATCATGTCAACACA	CACACACACACTCAGGATAGTAACTCT	(octopus_NC_069000.1_40889808)	10.0	504.0	0.0198412698412698																				2.4773500000000003e-32	0.636624	504.0	15.0	1.32325	5.0496	3.90873	2.361615722611081e-28	True	34M4I16M
TGTTATTAAGAAAATATGAAAGCAATA	AATTTGTATAGTTTATTACTATTGCTA	(octopus_NC_068998.1_19378513)	3.0	530.0	0.0056603773584905																				1.72355e-16	0.638722	530.0	15.0	0.916184	0.222642	0.222642	7.13597411131622e-13	True	53M1S
TGTTATTAATATTGCTAAGCGCTCAGG	TGTTTTCGTTTGTGTTCATTTGTGTCT	(octopus_NC_068998.1_50645521)	2.0	675.0	0.0029629629629629																				3.94168e-15	0.871303	675.0	10.0	0.700478	0.802963	0.472593	1.4749442281888188e-11	True	44M10S
TGTTATTACACAGCAGATAGTATCAAA	TTGGTTTGCAAAATTTCCCTCTGGTAA	(octopus_NC_068994.1_6969709) (octopus_trinity_TRINITY_DN53708_c2_g1_i18.p1_96)	7.0	969.0	0.0072239422084623																				3.47317e-17	0.349861	969.0	9.0	1.33643	1.43756	1.42518	1.5097116209182413e-13	True	54M
TGTTATTAGCAAGAGCCATTGCAGCCA	GGCGTGGGAGCACAACTGTTGCAACAC	(octopus_NC_068984.1_40316850)	1.0	180.0	0.0055555555555555																				6.08625e-13	0.81489	180.0	8.0	1.18469	2.20556	2.11111	1.9070600803129524e-09	True	9S45M
TGTTATTAGGGACAGCTAGGATACTTA	AAAGGGTTTTTGGCATCTAAGGTTACT	(octopus_NC_068982.1_132126141)	4.0	335.0	0.0119402985074626																				3.76679e-08	0.499382	335.0	13.0	1.35503	0.513433	0.513433	7.309022277454516e-05	True	54M
TGTTATTATAACGTACGTTTAGGGAAG	TGGGAGAGGGTGGTAAATTAGATTGCA	(octopus_NC_068998.1_19319512)	1.0	62.0	0.0161290322580645																				2.10098e-09	0.971429	62.0	5.0	1.4024	0.5	0.5	4.68244412983957e-06	True	54M
TGTTATTATCATATAATTCGTAGCTCG	CTCAGTAAACATTAAAATAATATACAA	(octopus_NC_068984.1_50567059)	1.0	182.0	0.0054945054945054																				2.61178e-07	0.54386	182.0	9.0	0.971292	0.351648	0.351648	0.0004582919359494	True	51M3S
TGTTATTATCCTGTAAATCCAGATCTT	TTAAGCTGGACAAATGTCGGAAGGCCT	(octopus_trinity_TRINITY_DN44706_c4_g2_i9.p1_236)	3.0	1564.0	0.0019181585677749																				1.06625e-06	0.180232	1564.0	9.0	1.14245	0.338235	0.32289	0.0017319265000211
TGTTATTATCGTTGTAGGAATTGTCGT	TCCCAACATGACCACCACCACCGCCAA	(octopus_NC_069009.1_24299) (octopus_trinity_TRINITY_DN45758_c11_g1_i1.p1_236)	1.0	219.0	0.0045662100456621																				3.19005e-08	0.563776	219.0	9.0	0.99178	0.292237	0.292237	6.240726884545687e-05	True	6S48M
TGTTATTATGTGAAACTATTGAAAGTT	TGATGAACCTTATAATAATAATAACAA	(octopus_NC_068985.1_19836409)	40.0	824.0	0.0485436893203883																				7.068049999999999e-39	0.694488	824.0	10.0	1.88057	0.498786	0.462379	8.600266547502467e-35	True	54M
TGTTATTATTAGATTTCTTGATATATT	CATTCAGCTGAATTTGAAGCCAACGAA	(octopus_NC_068983.1_115600700) (octopus_trinity_TRINITY_DN55951_c4_g1_i5.p1_1499)	13.0	97.0	0.134020618556701																				7.00982e-07	0.777778	97.0	7.0	1.43881	0.536082	0.536082	0.0011659128297762	True	54M
TGTTATTATTATTACTGCCGAAGTCAC	CTCTAAGGACGTCCCTGCCTTGTTCAG	(octopus_trinity_TRINITY_DN50785_c14_g2_i1.p1_1487)	2.0	681.0	0.0029368575624082																				5.96157e-08	0.488656	681.0	15.0	0.870253	0.214391	0.214391	0.0001130287124073
TGTTATTATTATTATTAAGGTAGTGAG	TTGGCAGAATTGCTAGAGCATCTGAAA	(octopus_NC_068994.1_12767572)	13.0	401.0	0.0324189526184538																				2.58536e-15	0.558756	401.0	14.0	1.38857	0.421446	0.413965	9.813775255480187e-12	True	54M
TGTTATTATTATTATTATCAATGCTTG	GGCAGGAGACGCTTGGCAGTGCCTGAG	(octopus_NC_068984.1_144770379)	2.0	315.0	0.0063492063492063																				8.93659e-08	0.482119	315.0	11.0	1.30737	0.361905	0.361905	0.0001659300560382	True	54M
TGTTATTATTGTTTTTGCTTTCAATTT	TTTTAAGGAATATCCAGTTATTCAGTT	(octopus_NC_068995.1_55590155)	7.0	573.0	0.0122164048865619																				2.98084e-13	0.398833	573.0	13.0	1.20565	0.527051	0.314136	9.591738761261058e-10	True	30M1I23M
TGTTATTATTTTTATGGTGCAAGTCGG	CTCCCTGGCTGGCCAGATATCTAGCAA	(octopus_trinity_TRINITY_DN56238_c2_g1_i13.p1_320)	765.0	4046.0	0.1890756302521008																				7.16213e-15	0.146886	4046.0	15.0	1.79515	1.96911	1.96243	2.626930413570285e-11	True	54M
TGTTATTCACCCAGCATATTCTTGTCA	CAATTTAAGTGTATAGGTGAGTGGAAA	False	2.0	364.0	0.0054945054945054																				1.30925e-06	0.356926	364.0	15.0	1.19652	0.387363	0.387363	0.0021022728773081	True	1S25M1813N28M
TGTTATTCCATAGTGTTGGCATAGCTT	CCAGTGTATATAGGTCCCAACTCAGTC	(octopus_NC_069009.1_1008142) (octopus_trinity_TRINITY_DN50280_c6_g1_i11.p1_101)	62.0	13760.0	0.0045058139534883																				1.32142e-12	0.14659	13760.0	15.0	0.681869	0.161119	0.140988	4.018693803798228e-09	True	54M
TGTTATTCTTCTTGTTGTTGTGATAGT	TACCACTACCAGCAATGCTACTGGAGT	(octopus_NC_069005.1_31476422) (octopus_trinity_TRINITY_DN43435_c10_g2_i1.p1_2303)	1.0	186.0	0.0053763440860215																				8.78227e-10	0.627924	186.0	11.0	1.00576	0.306452	0.306452	2.035874187240949e-06	True	52M2S
TGTTATTGATAAGTCCATTGCTTGACC	ACATGGCTTTGTATTCAGTTAGGGTGT	(octopus_NC_069005.1_30155620)	2.0	375.0	0.0053333333333333																				1.16548e-16	0.508108	375.0	10.0	0.968527	0.264	0.264	4.882707932132794e-13	True	54M
TGTTATTGATCTGATTACATAGAGCTT	ATGTCGTGCATACGTGCTTGTCTGTGT	(octopus_NC_068989.1_1254068)	1.0	118.0	0.0084745762711864																				2.77358e-06	0.653437	118.0	11.0	1.32085	0.415254	0.415254	0.0042654270703946	True	54M
TGTTATTGGAAGTGAGAGATTCACCGT	CACCTAACTGATCATCTTCATTTTTCA	(octopus_trinity_TRINITY_DN42760_c7_g1_i2.p1_317)	3.0	1690.0	0.001775147928994																				2.08277e-17	0.319553	1690.0	15.0	0.846833	1.13432	0.988757	9.191724619847081e-14	True	44M10S
TGTTATTGGACGCTCAGGAAAGGAAAG	AGAGAGTGTATGACGTTTCGGACGTAG	(octopus_NC_068983.1_52714939) (octopus_trinity_TRINITY_DN52026_c5_g1_i23.p1_199)	86.0	1321.0	0.0651021953065859																				1.66736e-14	0.19013	1321.0	15.0	1.92115	2.77744	2.19833	5.945548547501421e-11
TGTTATTGGTAATAGTATTACTACTAA	TAGTATTACTACCAATAGTATTACTAC	False	3.0	379.0	0.0079155672823219																				1.64218e-07	0.452041	379.0	11.0	0.870651	0.688654	0.472296	0.0002953474687815	True	10S44M
TGTTATTGTGGGTGGCTGCAATGGTGG	TGGTGGTGGTGGTGGTGGTGGCGGTGG	(octopus_NC_068994.1_48930804)	9.0	202.0	0.0445544554455445																				8.49372e-16	0.759477	202.0	11.0	2.43704	1.44059	1.43564	3.3413360898831055e-12	True	3S51M
TGTTATTGTTATTATTTTTATGGTGAA	AGTCGGCTCCTAGGCTGGTTAGAGATC	(octopus_trinity_TRINITY_DN56238_c2_g1_i13.p1_326)	3.0	1593.0	0.0018832391713747																				9.8777e-18	0.192188	1593.0	14.0	1.01739	1.03076	1.00188	4.4582155758729626e-14	True	54M
TGTTATTGTTATTATTTTTATGGTGCA	AGTCGGCTCCCTGGCTGGCCAGATATC	(octopus_NC_069010.1_1063260) (octopus_trinity_TRINITY_DN56238_c2_g1_i13.p1_326)	865.0	4421.0	0.1956570911558471																				1.67604e-25	0.163272	4421.0	15.0	1.81676	2.04026	2.03257	1.1832765657232909e-21	True	54M
TGTTATTGTTGTTATCGTCGTCGTCGT	CGTCGTCATGTATATTGTTGATCTGGC	(octopus_NC_068996.1_26858606) (octopus_trinity_TRINITY_DN43047_c2_g1_i8.p1_2315)	3.0	485.0	0.0061855670103092																				5.81701e-09	0.440362	485.0	11.0	1.36058	4.93402	2.73402	1.2366460232907426e-05	True	14M3D40M
TGTTATTGTTGTTGATGATGATGATGC	TGCATTCTGATTTCAACTCTGTTGCTG	(octopus_NC_068982.1_188683073)	7.0	1046.0	0.0066921606118546																				9.38287e-12	0.337046	1046.0	15.0	1.27624	0.347992	0.3413	2.6419691032663865e-08	True	54M
TGTTATTGTTGTTGTTGTTAACAGCAG	TAACACCACCGCCACCACTACCACTAC	(octopus_NC_068984.1_125917157) (octopus_trinity_TRINITY_DN47018_c7_g1_i1.p1_911)	15.0	379.0	0.0395778364116095																				3.50132e-07	0.39916	379.0	9.0	1.95342	0.754617	0.754617	0.0006046750150657	True	54M
TGTTATTTACCTAACAATCACTCTGAA	AGTGGTTGTGCTTTACCAGAAAGCTAC	(octopus_NC_068985.1_110481209)	1.0	628.0	0.001592356687898																				2.39339e-11	0.396708	628.0	13.0	0.955609	2.03662	1.43153	6.486919371649623e-08	True	54M
TGTTATTTATCATCATCTTAAAATCCT	CAGAGCCTGATTATACACAAATGATAT	(octopus_NC_068999.1_48209362) (octopus_trinity_TRINITY_DN53475_c3_g1_i18.p1_128)	1.0	103.0	0.0097087378640776																				4.75556e-06	0.714286	103.0	5.0	0.944352	0.300971	0.300971	0.0070862256336189	True	54M
TGTTATTTCAATTCACGAAGAATTTCC	TGCGAGTAGCTTTGCCTTGGTGCACTC	(octopus_NC_069002.1_31939569)	292.0	38411.0	0.0076019890135638																				0.0	0.337832	38411.0	15.0	1.27164	0.298378	0.285882	0.0	True	54M
TGTTATTTGCCATTTCTGCTGTAGTTG	TGTCTCCCATAAAATAATAACAATAAC	(octopus_NC_068986.1_53450757)	51.0	971.0	0.0525231719876416																				2.41013e-11	0.333901	971.0	13.0	1.84538	0.518023	0.501545	6.530300152994266e-08	True	53M1S
TGTTATTTGCTACAGGAAATACTTCAA	TGACTTCATTATTATTTTGCTCTAATT	(octopus_NC_068988.1_7121091)	3.0	2191.0	0.001369237790963																				1.5642e-65	0.486348	2191.0	15.0	1.11547	2.83204	1.43633	3.858752152458098e-61	True	54M
TGTTATTTTAACCATGAATGTGTATGT	GTGCATGCATGTATATATACATACACA	(octopus_NC_068984.1_17053054)	2.0	441.0	0.0045351473922902																				2.94058e-06	0.439408	441.0	15.0	0.918548	0.573696	0.566893	0.0045066512153155	True	54M
TGTTATTTTAAGCAAATATTTATGTAT	AAATTTCATAAGCGTTTATAAGGGTAA	(octopus_NC_068983.1_120467376)	70.0	2170.0	0.032258064516129																				5.79336e-13	0.218834	2170.0	13.0	2.40079	0.639171	0.620276	1.8187839580411406e-09
TGTTATTTTAATGTTGCCCAAATATAT	TTGTCCTTCACTGTTTTATGGTAAACT	(octopus_NC_068989.1_70503254)	2.0	357.0	0.0056022408963585																				5.07601e-06	0.451329	357.0	13.0	0.877004	0.182073	0.182073	0.0075327889816472	True	54M
TGTTATTTTCTTTTCCTCCCTCATTTC	GACTTAGTGGATATAGGTTCAAGAGAT	(octopus_NC_068984.1_140419559)	5.0	2372.0	0.0021079258010118																				3.82358e-07	0.145885	2372.0	15.0	0.768471	0.163997	0.137015	0.0006572180617609	True	50M4S
TGTTATTTTTACAAATATCATCATTAA	TGCTGTTAATGTTATCATCCTTATTAT	(octopus_NC_069005.1_32309668)	135.0	840.0	0.1607142857142857																				1.74252e-22	0.482498	840.0	12.0	2.22067	0.991667	0.966667	1.049134135899902e-18	True	54M
TGTTATTTTTAGCACACCTTATACCAT	ATGTGCCTTAAGCATTTAATAAGTGAC	(octopus_NC_068981.1_100691288)	3.0	144.0	0.0208333333333333																				1.5433e-12	0.75	144.0	8.0	1.22866	0.597222	0.520833	4.6658859715542955e-09	True	54M
TGTTATTTTTCTGATTGACCTGTAAAA	TGGTATTTCCTTTGTTAATTAACAGGA	(octopus_trinity_TRINITY_DN43463_c4_g2_i13.p1_149)	2.0	303.0	0.0066006600660066																				2.4248e-28	0.976	303.0	7.0	0.957172	0.254125	0.234323	1.956484600304669e-24
TGTTATTTTTGTCTGTTGGAACTACCA	AAACTGTGACTTTCAACGATGCCACCA	(octopus_NC_069004.1_11571943)	1.0	264.0	0.0037878787878787																				2.02822e-06	0.486949	264.0	9.0	1.0393	0.310606	0.276515	0.003176294167062	True	54M
TGTTCAAAACAGGTATGCTCCGACCCC	ACGAGCCTTGTCTTTAGCACCAATTTA	(octopus_NC_068983.1_24965345)	2.0	298.0	0.0067114093959731																				2.00207e-14	0.602972	298.0	11.0	1.13537	8.0906	5.98993	7.091739561338011e-11	True	54M
TGTTCAAAACGGGGGCACCAGTTTTCA	TTAATGTTTTATGTAGTATTTTTGGTA	(octopus_NC_068983.1_39099140)	109.0	1281.0	0.0850897736143637																				2.14628e-52	0.690443	1281.0	15.0	2.02249	0.825917	0.774395	3.908580214968636e-48	True	54M
TGTTCAAAATCCACAATTAACTTGTCC	TCTTTTAGTCTATAATCTATTGTGGTT	(octopus_NC_068991.1_52673651) (octopus_trinity_TRINITY_DN49713_c2_g2_i9.p1_498)	3.0	1243.0	0.0024135156878519																				1.76702e-08	0.259084	1243.0	9.0	1.09446	1.1078	1.09976	3.5595733595579e-05	True	54M
TGTTCAAAATGTTGCTGTTGCCGCTGT	TTTCATCTGTTCTTGCCTTGTCAACAA	(octopus_NC_068987.1_65138236)	52.0	695.0	0.074820143884892																				3.85219e-10	0.240254	695.0	13.0	1.36947	0.4	0.4	9.267416243166772e-07	True	54M
TGTTCAAAATTGGTTGCGTTTCAGTTA	TGAGGACCGACTCCTGTATTTGTCGCA	(octopus_NC_069009.1_11201413) (octopus_trinity_TRINITY_DN56568_c1_g2_i4.p1_512)	4.0	315.0	0.0126984126984126																				4.57107e-17	0.529829	315.0	11.0	1.36547	1.06349	1.0254	1.970812140090105e-13	True	54M
TGTTCAAACTGGCCAGATCTGGCCTCT	CACACCTACCCTATAATGTCATTCTAA	(octopus_NC_068981.1_86592821) (octopus_trinity_TRINITY_DN141445_c0_g1_i1.p1_231)	26.0	278.0	0.0935251798561151																				1.50788e-17	0.664384	278.0	10.0	2.62866	2.71223	2.53597	6.718184808225568e-14	True	54M
TGTTCAAACTTTACAGTCTCAAATCCA	CTTTTGCTGAGTATGTGTTGTCGACAT	False	141.0	1210.0	0.1165289256198347																				8.67699e-34	0.436297	1210.0	13.0	2.32078	1.05455	1.01818	8.757435478838798e-30
TGTTCAAAGCGTTTGTACTGGAATAAA	TTGTCAGAGATTTGACGACTTAGTTTT	(octopus_NC_068984.1_19268944) (octopus_trinity_TRINITY_DN56334_c1_g1_i4.p1_4653)	3.0	556.0	0.0053956834532374																				1.25005e-13	0.470024	556.0	13.0	1.21389	0.444245	0.415468	4.1514241321772205e-10	True	53M1S
TGTTCAAAGGGGCAAGAAAATGTGTCC	GTCGGAACACCTTGCAACCAGGAAAGG	(octopus_NC_068990.1_64569013) (octopus_trinity_TRINITY_DN55084_c7_g3_i2.p1_714)	3.0	178.0	0.0168539325842696																				1.43029e-07	0.681165	178.0	10.0	1.38319	0.516854	0.47191	0.0002591524790786	True	54M
TGTTCAACAGTCCTATACATGGTGTGT	ATCTCGGTGGATTTGAACCAGGCACTA	(octopus_NC_068983.1_95026759) (octopus_trinity_TRINITY_DN55637_c3_g3_i3.p1_188)	15.0	13285.0	0.0011290929619872																				1.6663399999999998e-184	0.388101	13285.0	5.0	1.39763	0.534212	0.520963	1.7390640146043318e-179	True	54M
TGTTCAACCTCACTTGATACAGTGGTA	GCTGAAATTACACCCTCTACTGATTTC	(octopus_NC_068984.1_120492076) (octopus_trinity_TRINITY_DN52095_c4_g3_i1.p1_3981)	25.0	763.0	0.0327653997378768																				1.9244e-13	0.396104	763.0	5.0	2.35029	0.792923	0.777195	6.291617762744203e-10	True	54M
TGTTCAACGTCTTATTAGCAACTAATG	GTGCAGTGTCGGCCGGTTGACGACCCG	(octopus_trinity_TRINITY_DN47972_c4_g1_i11.p1_1481)	1.0	363.0	0.0027548209366391																				8.67815e-10	0.472495	363.0	8.0	0.973801	0.305785	0.292011	2.0128469142225e-06
TGTTCAACTGGTACTTATTTTATCAAC	ACTGAAAGGATGAAAGGCAAAGTCAAC	(octopus_NC_068990.1_74860626)	319.0	2808.0	0.1136039886039886																				1.16406e-08	0.225812	2808.0	15.0	4.50692	16.5741	6.54202	2.393248885310278e-05	True	54M
TGTTCAACTGGTACTTATTTTATCAAT	CACGAAAGGGATGAAAGGCAAAGTCGA	(octopus_NC_068989.1_78693085)	120.0	916.0	0.131004366812227																				3.32434e-07	0.241961	916.0	14.0	2.45444	8.28821	6.29039	0.0005758565536608	True	54M
TGTTCAACTGGTACTTATTTTATCGAC	CCCGAAAGGACAAAAGGCAAAGTCGAC	(octopus_NC_069008.1_17305040) (octopus_trinity_TRINITY_DN52997_c9_g2_i2.p1_116)	220.0	4715.0	0.0466595970307529																				3.11601e-28	0.184502	4715.0	15.0	4.68514	6.17413	3.84878	2.502267433086468e-24	True	54M
TGTTCAACTGGTACTTATTTTATTGAC	CCTGAAAGGATAAAAGCTAAAGTCGAC	(octopus_NC_069003.1_11295950) (octopus_trinity_TRINITY_DN52997_c9_g2_i2.p1_116)	169.0	1308.0	0.1292048929663608																				2.33887e-08	0.211306	1308.0	15.0	4.5298	12.7049	5.16514	4.647544012160558e-05	True	54M
TGTTCAACTTGATTTTGGTCAACCAAA	TGAGTAAAATGTACTCCAGGAAGAGCT	(octopus_NC_069010.1_7121625) (octopus_trinity_TRINITY_DN43067_c10_g1_i5.p1_1070)	2.0	517.0	0.0038684719535783																				5.38744e-13	0.507734	517.0	15.0	1.04513	0.284333	0.284333	1.695477573744118e-09	True	52M2S
TGTTCAAGAGGCATCGATATATAAGAT	TCATAAGTTAACGATTGCTCAAAGTTA	(octopus_NC_068981.1_198228970) (octopus_trinity_TRINITY_DN56555_c1_g1_i12.p1_597)	38.0	1586.0	0.0239596469104665																				1.59658e-06	0.190812	1586.0	10.0	1.37459	0.776797	0.774905	0.0025350575373024	True	54M
TGTTCAAGATCAGGATACTCCAGACAA	TTTCAGCGAGTTTATTTAGGGGGATCG	(octopus_NC_068986.1_9693447)	2.0	1260.0	0.0015873015873015																				5.6158e-20	0.421882	1260.0	15.0	1.12494	0.311111	0.311111	2.9276496269777383e-16	True	48M6S
TGTTCAAGATTCCCTCAATAATGATGA	GCCAACCCAATGAGGGAGCCACCGTTT	(octopus_NC_068999.1_41803221)	3.0	2201.0	0.0013630168105406																				3.47933e-42	0.376279	2201.0	11.0	0.924579	2.27169	2.25625	4.721536732569282e-38	True	54M
TGTTCAAGGATTGTTGAGGGAGAGCTT	TGGAGTCAGAGCTTTGATATTGTTCCA	(octopus_NC_068988.1_95646951) (octopus_trinity_TRINITY_DN46323_c10_g1_i4.p1_901)	2.0	252.0	0.0079365079365079																				4.91459e-10	0.576994	252.0	12.0	1.00521	0.365079	0.309524	1.1691615961590584e-06	True	39M1D15M
TGTTCAAGGGATTGTCACACTTGATAA	TTTCAAGCTCAATAGCTTTAATCCCCA	(octopus_trinity_TRINITY_DN52979_c2_g2_i1.p1_950)	1.0	256.0	0.00390625																				2.42864e-08	0.990909	256.0	7.0	0.693852	0.152344	0.152344	4.817076287721342e-05
TGTTCAAGGGTGGGTGAGTGGCTTTCT	TCCTGTAAATACTCCCAAAGATCATTC	(octopus_trinity_TRINITY_DN51432_c0_g2_i1.p1_357)	19.0	368.0	0.0516304347826086																				4.02815e-11	0.529655	368.0	10.0	1.53381	5.99728	5.19293	1.0683344874500065e-07	True	15M101525N39M
TGTTCAAGGTGAACCAGATGATTGCAA	TGACCTTTTGAATAAATACCACGGCGT	False	8.0	238.0	0.0336134453781512																				2.71797e-11	0.946078	238.0	4.0	1.09273	3.73109	3.65546	7.327615238898619e-08	True	23M38589N31M
TGTTCAAGTTCAGAGTCGTTAAACTGG	GAAGATCTTGAAAAGATCCAACTTCTA	(octopus_NC_069009.1_2361898) (octopus_trinity_TRINITY_DN50982_c0_g1_i4.p1_59)	4.0	1255.0	0.0031872509960159																				3.05574e-06	0.201548	1255.0	9.0	0.894563	0.207968	0.198406	0.0046738035267918	True	44M10S
TGTTCAATACATATGTGTATACACAGC	TTGCAGCATACAAACACTCCAGTCTGG	(octopus_NC_069008.1_18632012)	69.0	581.0	0.1187607573149741																				1.49002e-06	0.304698	581.0	14.0	1.71149	0.580034	0.576592	0.0023751555661198	True	54M
TGTTCAATACCTTCCGAGAAGCCTTCA	GTTGATGGGATGTCAGCTTCGGTAAGT	(octopus_NW_026307166.1_41) (octopus_trinity_TRINITY_DN51885_c0_g1_i3.p1_396)	1463.0	5522.0	0.2649402390438247																				7.46005e-14	0.1558	5522.0	11.0	2.05952	1.00362	0.982072	2.52354106226843e-10	True	54M
TGTTCAATAGTACCACCAGATGTCAGG	TTAGTCACAGCCGACACAGCTTCCTTT	(octopus_NC_068988.1_95681178) (octopus_trinity_TRINITY_DN44500_c5_g1_i2.p1_1152)	1.0	222.0	0.0045045045045045																				4.37488e-22	0.828854	222.0	11.0	1.31802	0.490991	0.490991	2.578393197856916e-18	True	54M
TGTTCAATAGTTTTTATTTTAGAAGCA	GCAATCTCTGAAGCATCTGAAAAGACA	(octopus_NC_068998.1_39544180) (octopus_trinity_TRINITY_DN55552_c9_g2_i14.p1_1547)	2.0	356.0	0.0056179775280898																				3.80995e-21	0.594385	356.0	13.0	1.17676	0.446629	0.429775	2.126186900782331e-17	True	54M
TGTTCAATATGTCCAGGTATTTGGTAA	ATATTGTTATATCTGTCTACTATATAC	(octopus_NW_026323509.1_5454) (octopus_trinity_TRINITY_DN48463_c1_g6_i12.p1_426)	25.0	958.0	0.0260960334029227																				7.65608e-08	0.279687	958.0	9.0	1.21401	1.36221	1.3142	0.0001432947420558	True	54M
TGTTCAATATTCTCTTCGTATAATTTA	CCAAGGCTTGCAGGTGACATCCACACA	(octopus_NW_026385324.1_651) (octopus_trinity_TRINITY_DN50951_c7_g1_i9.p1_380)	81.0	4113.0	0.0196936542669584																				7.836610000000001e-24	0.210474	4113.0	11.0	1.22218	0.29346	0.292001	5.0736024200170236e-20	True	54M
TGTTCAATGAATCGAAGAGCATTGGGG	ACCACTACATGGCCTTCTAAAACATTC	(octopus_NC_068985.1_21719708) (octopus_trinity_TRINITY_DN55423_c11_g1_i12.p1_1104)	3.0	931.0	0.0032223415682062																				5.45868e-19	0.488001	931.0	13.0	0.976138	0.26101	0.253491	2.6760340774980064e-15	True	54M
TGTTCAATGCGACTAACGACTCTGAAT	TCCTCATACATTTTTCTATCATTTAAG	(octopus_NC_068981.1_91484106)	8.0	74.0	0.1081081081081081																				2.56152e-06	0.809962	74.0	8.0	1.53874	0.77027	0.77027	0.0039578674528672	True	54M
TGTTCAATGCTGGACCGTTGACCGTTA	ACTTGAAGCTAACTTAGCTAACTTTAA	False	2.0	1025.0	0.0019512195121951																				1.28456e-37	0.505006	1025.0	13.0	0.988796	3.14634	0.447805	1.4955631830544532e-33
TGTTCAATGGAGAAGCCATAATACAAG	ATTCAGTATCGGCATATCCAAAATTTC	(octopus_NC_068996.1_35191781) (octopus_trinity_TRINITY_DN55316_c8_g1_i26.p1_2428)	20.0	196.0	0.1020408163265306																				3.07618e-06	0.555486	196.0	9.0	1.56397	0.989796	0.984694	0.0047032157699292	True	46M8S
TGTTCAATGTCTTACTGTTCTTTGATA	GCACTGCAAGGAGAACAACAACAAGAT	(octopus_NC_068985.1_106545083)	22.0	593.0	0.0370994940978077																				6.71358e-06	0.365348	593.0	14.0	1.15446	4.28331	3.19393	0.0097920984724755	True	54M
TGTTCAATTCCATCATGAACGGAATCA	GTGCATTCAAATAAATGAACAGGGAGT	(octopus_NC_068997.1_8334898) (octopus_trinity_TRINITY_DN53677_c1_g1_i4.p1_999)	2.0	1292.0	0.001547987616099																				4.83726e-43	0.521493	1292.0	13.0	1.31944	0.410217	0.404799	6.737026201264381e-39	True	54M
TGTTCAATTCTTCATCTTCAAAGTATT	TTTCTTTGTTGCTCTTCTTTTTCTTGC	(octopus_NW_026399264.1_783) (octopus_trinity_TRINITY_DN56020_c7_g2_i24.p1_767)	5.0	4156.0	0.0012030798845043																				3.36297e-63	0.483239	4156.0	15.0	1.16928	0.571704	0.52719	7.909383983534202e-59	True	54M
TGTTCAATTGGGATGTCAGCTCCGTAA	GGCTTACTGGCCTTCTTGTTCATTTTC	(octopus_NC_069006.1_23477375) (octopus_trinity_TRINITY_DN56243_c7_g2_i8.p1_93)	4.0	1980.0	0.002020202020202																				8.19814e-07	0.105427	1980.0	15.0	0.875422	0.184848	0.182323	0.0013516483108514	True	54M
TGTTCAATTTCTTTTAATATCTGTGAA	CCGCCTGCTTCTTATTTCACCCAAAAG	(octopus_NC_068994.1_15574699) (octopus_trinity_TRINITY_DN42467_c7_g1_i11.p1_127)	1.0	298.0	0.0033557046979865																				5.91492e-07	0.449148	298.0	13.0	1.05112	0.338926	0.328859	0.0009931605280801	True	38M2D16M
TGTTCACAAGCAGCCATAAGGAATGTA	ACGCCGGCTGAAGATGTTTGGTTAACA	(octopus_NW_026360504.1_113) (octopus_trinity_TRINITY_DN56506_c10_g1_i4.p1_84)	198.0	1323.0	0.1496598639455782																				5.57652e-09	0.197221	1323.0	15.0	1.67703	0.469388	0.46712	1.187902636839063e-05	True	1S52M1S
TGTTCACACTACATTAAAAACTCCTTT	TTATAGTTTAACCCTGTTAGTTAAAAT	(octopus_NC_069002.1_13110345)	2.0	1111.0	0.0018001800180018																				3.15209e-28	0.268171	1111.0	10.0	1.30336	3.37984	3.33843	2.5304275946865857e-24	True	54M
TGTTCACAGTTCACTTCAGTTTTGTCG	TTCACCATTTCATTACTATTTGGTTGT	(octopus_NC_068998.1_40469452)	2.0	58.0	0.0344827586206896																				1.59488e-09	1.0	58.0	4.0	1.28741	0.586207	0.586207	3.598712978025998e-06	True	54M
TGTTCACATTTACAAGTATTGCAATCA	TCGCTGAATTGTTCTCCGAAAATATAA	(octopus_NC_068984.1_95635643) (octopus_trinity_TRINITY_DN49272_c0_g1_i9.p1_129)	16.0	15551.0	0.0010288727413028																				5.87547e-159	0.250958	15551.0	5.0	0.909411	0.191756	0.183654	4.9100072796309037e-154	True	54M
TGTTCACCAACGTCTTCAGACGATTCA	CCTCGGTGATAAGGTCACTCTGAGTCA	(octopus_NC_069005.1_28476031) (octopus_trinity_TRINITY_DN53083_c2_g1_i2.p1_1481)	3.0	342.0	0.0087719298245614																				1.38125e-08	0.51924	342.0	12.0	1.12087	0.318713	0.312865	2.81606519700987e-05	True	5S48M1S
TGTTCACCAAGTTCTAGTTCCGGATAA	TCCTCATGCAATGAATCCTTCTTTGGA	(octopus_trinity_TRINITY_DN48779_c7_g1_i1.p1_768)	390.0	2769.0	0.1408450704225352																				8.768059999999998e-42	0.298083	2769.0	15.0	1.83134	5.95955	5.11809	1.1735169298310665e-37	True	15S39M
TGTTCACCAATAATAATATCTTTTATG	AAATCAATTTCATCAGTCTCAAGTTGT	(octopus_trinity_TRINITY_DN55794_c1_g2_i5.p1_384)	7.0	3012.0	0.0023240371845949																				3.46607e-14	0.220773	3012.0	15.0	0.743817	0.155046	0.145418	1.2046296214939668e-10	True	15S39M
TGTTCACCGAGCGGCAGTAGACACTTG	CCAGACACTGATATTATTATCTGTGTA	(octopus_NC_069001.1_32468838)	8.0	8037.0	0.0009953962921488																				1.74423e-14	0.248055	8037.0	15.0	0.552815	0.0956825	0.0810004	6.210621723279663e-11	True	54M
TGTTCACCGTTGTGGAGTGGAAGAAAG	TGTGAACCTGATATCCTCCAACGTCTA	False	2.0	179.0	0.0111731843575419																				5.42107e-07	0.69652	179.0	7.0	1.14468	0.625698	0.547486	0.0009144066592064
TGTTCACCTATGCATGTGTGTGTTTGC	AGGCATGTTTTTATATGGATATGTGAA	(octopus_NC_068998.1_972520)	1.0	351.0	0.0028490028490028																				1.66184e-22	0.820346	351.0	10.0	0.860644	0.475783	0.475783	1.0014433594989e-18	True	54M
TGTTCACGGCGCAAACGGGAGTCCGGA	TGGCCCCTGTGCATGGACAGTCCAAAC	(octopus_NC_068992.1_13152232) (octopus_trinity_TRINITY_DN56291_c15_g1_i9.p1_66)	77.0	1850.0	0.0416216216216216																				1.66958e-42	0.536372	1850.0	13.0	1.274	3.85784	0.814054	2.2886896726848473e-38	True	54M
TGTTCACGTATATACTTTCGTTTTCGT	TCAGCTGGATTTCTTCATATAGATGTG	(octopus_NC_068994.1_5562584) (octopus_trinity_TRINITY_DN44214_c11_g1_i2.p1_509)	1.0	224.0	0.0044642857142857																				1.52933e-09	0.668056	224.0	9.0	0.836317	0.491071	0.491071	3.4583161882969493e-06	True	54M
TGTTCACTAAGATTGTTATTGTTGTTG	TCATTGTTGTGATTATTATTATCATTA	(octopus_NC_069004.1_11044001)	2.0	960.0	0.0020833333333333																				3.76644e-16	0.627796	960.0	13.0	0.737471	0.170833	0.14375	1.5216091531100134e-12	True	54M
TGTTCACTATAGCATTTCACGAATATT	GAGTACTCCTCGTGGATTCTGTCCAGA	(octopus_NC_068999.1_33398323)	1.0	474.0	0.0021097046413502																				1.0729e-13	0.486467	474.0	9.0	1.01269	0.240506	0.240506	3.583409346954649e-10	True	54M
TGTTCACTCTCTTCATCTTCTTGTTCC	TCTTCTTTTTCTTCACCTCTTTTACTT	False	3.0	1042.0	0.0028790786948176																				1.45611e-24	0.478558	1042.0	15.0	1.39939	1.95681	1.91555	9.800037926499031e-21	True	13S41M
TGTTCACTGATTGCCTTGGGATTCTCT	TGCATCTGTTGAAGGATCGCACGCATG	(octopus_NC_069003.1_37341908) (octopus_trinity_TRINITY_DN48300_c8_g3_i1.p1_852)	1.0	509.0	0.0019646365422396																				1.46078e-11	0.39737	509.0	13.0	0.801191	0.235756	0.206287	4.040504136331457e-08	True	54M
TGTTCACTGCCGTCTAAAGCGACCAGG	ATTCTTCTTCAGGCATATTGCTGGTTA	(octopus_NC_068981.1_128775863) (octopus_trinity_TRINITY_DN43209_c6_g11_i1.p1_164)	4.0	3259.0	0.0012273703590058																				4.51139e-56	0.238629	3259.0	15.0	1.20861	2.16754	2.14023	9.025176625682893e-52	True	34M1D20M
TGTTCACTTGTAAGGGCAGAATGAATG	CCAACACTTACACCAACATGTTAGTTC	(octopus_NC_069009.1_9543827)	2.0	980.0	0.0020408163265306																				3.48644e-13	0.342581	980.0	11.0	1.05441	0.307143	0.304082	1.11546204192321e-09	True	54M
TGTTCACTTTTAAAAATTCTAGATTTC	AATTCATTTTTCTGGAGCATTTTCATC	(octopus_NW_026425038.1_6512) (octopus_trinity_TRINITY_DN53332_c1_g1_i3.p1_150)	205.0	1016.0	0.2017716535433071																				3.06728e-13	0.367986	1016.0	13.0	1.72984	0.978346	0.969488	9.859302806354564e-10	True	54M
TGTTCAGAAAAATAAGTCACGTCTCTA	AAAATGAAATGATCTTCCATGTTGAAA	(octopus_NC_068998.1_45486919)	55.0	678.0	0.0811209439528023																				5.2468e-07	0.360386	678.0	6.0	2.21265	0.626844	0.60177	0.0008866391282952	True	54M
TGTTCAGAAAGTCTTGAAGATTGCAGT	TTGCCCATGACTTGATGGTTGAAAAAG	(octopus_NC_069006.1_13714473)	6.0	429.0	0.0139860139860139																				2.95755e-12	0.427844	429.0	14.0	1.35289	0.491841	0.398601	8.71726497160203e-09	True	53M1S
TGTTCAGACTCATTTTCACTTTTCACT	TAGCTACGTCGACAGATAGCGAGAAAC	(octopus_NC_069009.1_4121209) (octopus_trinity_TRINITY_DN43099_c4_g1_i1.p1_195)	8.0	11229.0	0.0007124410009796																				8.50746e-97	0.218176	11229.0	11.0	1.35204	0.985662	0.979784	3.5544700224039664e-92	True	54M
TGTTCAGATTCATTAATAGGGCAAAAC	TTGTAAGATGGTTACAGGAACAAATGC	(octopus_trinity_TRINITY_DN54917_c1_g1_i1.p1_791)	4.0	3793.0	0.0010545742156604																				5.273000000000001e-21	0.235127	3793.0	9.0	1.21215	0.43053	0.388611	2.9189376107661557e-17	True	3S41M10S
TGTTCAGCACAAACATTCACTGAAGAG	TTAGTCACCTCAGCATGATACAAACTC	(octopus_NC_068989.1_19963298)	32.0	618.0	0.0517799352750809																				3.32084e-06	0.458179	618.0	13.0	1.62218	0.440129	0.440129	0.0050550940828991	True	54M
TGTTCAGCCTCATAACCCTCAGGACTG	TAACGTTCAAGTTCCTCAGTCTCACAA	(octopus_NC_068990.1_70187820) (octopus_trinity_TRINITY_DN47518_c2_g1_i7.p1_546)	2.0	1247.0	0.0016038492381716																				6.10126e-26	0.426011	1247.0	15.0	1.0885	0.315958	0.303929	4.399160124824475e-22	True	52M2S
TGTTCAGCGTGTTGAGAGACGAGTCGT	GGTTGCCCGGTGTGTAAGAGGCCGGTC	(octopus_trinity_TRINITY_DN55975_c2_g2_i21.p1_4805)	2.0	731.0	0.0027359781121751																				3.31356e-06	0.439642	731.0	11.0	1.2058	0.437756	0.417237	0.0050448026434782
TGTTCAGCTAAATTATATATATATATA	TATATATCTCAAGTGCAAGATCTCTTC	(octopus_NC_068981.1_166308102)	23.0	240.0	0.0958333333333333																				5.1616e-08	0.505968	240.0	11.0	2.38525	7.72083	3.3125	9.855508285703752e-05	True	20M2D34M
TGTTCAGCTGGTACTTATTTTATCGAC	CCATGAATGGACGAAACGCAGAATTGA	(octopus_NC_068993.1_8361775)	4.0	2305.0	0.0017353579175704																				8.10159e-14	0.272421	2305.0	15.0	0.825392	0.239913	0.222993	2.7324881533279157e-10	True	54M
TGTTCAGCTTCACCTTGCAGTCATGAC	AGTGATGACATTGCCACAAAGAACAGC	(octopus_NC_068982.1_17129378) (octopus_trinity_TRINITY_DN42979_c0_g1_i1.p1_161)	2.0	714.0	0.0028011204481792																				7.37075e-13	0.380645	714.0	12.0	1.02248	0.298319	0.298319	2.2927832186014062e-09	True	54M
TGTTCAGCTTGCTGTCGAGCGACGACG	ACGACGGCGGCGGCACAGTCGGGTCCG	False	1.0	119.0	0.0084033613445378																				4.1479e-06	0.637931	119.0	7.0	1.01545	0.319328	0.319328	0.0062317482749533
TGTTCAGCTTTGCTTAGTTCATTCCAG	AACTTAACAAGATGATCTTGCCCATAT	(octopus_NC_068995.1_44330150) (octopus_trinity_TRINITY_DN48700_c1_g1_i4.p1_30)	2.0	395.0	0.0050632911392405																				2.3437e-14	0.574384	395.0	13.0	0.947283	0.24557	0.243038	8.256929485348741e-11	True	54M
TGTTCAGGAGTGAATTACATCAGCTGA	TGAGATGATTATACGAGTATTTGTTCT	(octopus_NC_029723.1_4539)	85.0	137120.0	0.000619894982497																				1.7732400000000002e-176	0.207451	137120.0	15.0	0.504114	0.0815563	0.0648994	1.726635900465318e-171	True	2S52M
TGTTCAGGCTATATTATTAGCATTATC	CTGCATTTGAGAATTTAAAATCATTTC	(octopus_NC_069009.1_2975491)	50.0	333.0	0.1501501501501501																				9.59973e-09	0.522084	333.0	11.0	3.55874	5.41141	4.40541	1.9919378712696657e-05	True	54M
TGTTCAGGCTGGTGTTGAGGACACTAC	TGCCAGTGCTTGCCCGCATCACGTTGT	(octopus_NC_069005.1_21814396) (octopus_trinity_TRINITY_DN56008_c3_g1_i19.p1_1292)	20.0	230.0	0.0869565217391304																				7.98709e-08	0.494552	230.0	6.0	1.62661	0.521739	0.469565	0.0001491829940097	True	54M
TGTTCAGGTAGGGTAGCAAACCCAATG	TATTCTTCTTCATCCTTGTCGTGTAGT	(octopus_trinity_TRINITY_DN47579_c3_g1_i24.p1_489)	75.0	453.0	0.1655629139072847																				1.18381e-13	0.555868	453.0	12.0	1.61221	5.12362	4.48786	3.9395453902660785e-10	True	41M16246N13M
TGTTCAGTCAACGGTCAATCATAATAA	TGGCTGACCGGAAGTTAGAAATTCTTT	(octopus_NC_068986.1_41157834)	215.0	1501.0	0.1432378414390406																				5.92665e-10	0.222796	1501.0	15.0	3.51621	5.71486	5.30247	1.3980152196897474e-06
TGTTCAGTCAGAAGAGAAAGGAATGTT	TGGCTGGACATCCAACATCATGAACAA	(octopus_NC_068985.1_119291664)	7.0	1522.0	0.0045992115637319																				7.2608e-18	0.429063	1522.0	15.0	0.937356	0.259527	0.235217	3.3069479404701425e-14	True	54M
TGTTCAGTGATTGTTGATGTCTGTTCA	GTGGCTGTTGATGGTTGTTCAGAGGTT	(octopus_NC_069004.1_35687343)	38.0	238.0	0.1596638655462184																				5.60132e-10	0.556373	238.0	5.0	2.29959	0.907563	0.89916	1.3246453401411306e-06	True	54M
TGTTCAGTGTTTGCTACAAAAACACTT	CACTTTGTAAACCCAGTCTCATTAACT	(octopus_NC_068991.1_21867083)	2.0	247.0	0.0080971659919028																				5.09219e-06	0.455768	247.0	12.0	0.850019	0.307692	0.202429	0.0075552827349	True	30M1D24M
TGTTCAGTTATAATAAAAACAATTTTA	CATTAATCTGACAGGTTACTCTATACT	(octopus_NC_068989.1_44533963)	214.0	1213.0	0.1764220939818631																				8.99389e-10	0.25147	1213.0	15.0	2.70689	6.88458	6.5812	2.0829408122839697e-06	True	54M
TGTTCAGTTCGGCACGGAACACACCGT	CAGCGACAAACTTTCGCTTCTTGAGAT	(octopus_trinity_TRINITY_DN47068_c9_g2_i2.p1_127)	5.0	2647.0	0.0018889308651303																				1.41276e-06	0.152128	2647.0	14.0	0.594777	0.137136	0.114847	0.0022586978538333	True	39M15S
TGTTCAGTTGTTTTTGTTGCTTGATCA	CTTGTGGCTATTGGTTGTTCAGTTGTT	False	223.0	1238.0	0.1801292407108239																				2.04563e-12	0.280077	1238.0	9.0	2.43415	0.836834	0.811793	6.1147140788478034e-09	True	54M
TGTTCAGTTTCTTCAAAGCGTCGGCAT	CCATACATTCAATGCTGTTGCTTTAGC	(octopus_NC_068981.1_71693718) (octopus_trinity_TRINITY_DN49919_c3_g2_i1.p1_229)	5.0	5428.0	0.0009211495946941																				7.78621e-07	0.195378	5428.0	15.0	0.464835	0.0886146	0.0733235	0.0012874181052084	True	46M8S
TGTTCAGTTTTATTTCAAGATTTCTTG	CCAATAGAGAAAGAGCCGGTTTCTAAC	(octopus_NC_068988.1_56446800) (octopus_trinity_TRINITY_DN51815_c12_g3_i3.p2_49)	11.0	366.0	0.0300546448087431																				1.84763e-11	0.416104	366.0	12.0	1.81452	0.934426	0.860656	5.060925694610055e-08
TGTTCATAAAACTTCTTGTATTCATCT	TGTTGCTCTCAGCAACTGAGTCAAACA	(octopus_NW_026350982.1_1069) (octopus_trinity_TRINITY_DN56020_c7_g2_i19.p1_575)	5.0	3499.0	0.0014289797084881																				5.2520500000000006e-67	0.466963	3499.0	15.0	1.12336	4.66162	1.75021	1.3357079484726743e-62	True	26M1D28M
TGTTCATATAAATAACCGGTTTGTATT	CTCGGAGAGACTCTTCATTGAAGTCAT	(octopus_NC_068989.1_68676335) (octopus_trinity_TRINITY_DN45653_c2_g2_i1.p1_191)	1.0	292.0	0.0034246575342465																				4.6983e-12	0.491575	292.0	9.0	0.898265	0.294521	0.243151	1.3591420863148694e-08	True	54M
TGTTCATATCAGCAAGAGTCCATATCT	GACCTAACACAGCAGCTGGAAGTCCCG	(octopus_trinity_TRINITY_DN50708_c3_g1_i7.p1_143)	15.0	426.0	0.0352112676056338																				2.68598e-06	0.380612	426.0	12.0	1.13438	0.305164	0.269953	0.0041386430587778	True	2S32M8598N20M
TGTTCATATCTAATGGTCTACCAATGT	ATACAGTGAGATTCTTTGCCCTTGGTG	(octopus_NC_069007.1_22401116)	3.0	787.0	0.0038119440914866																				6.7013e-16	0.418518	787.0	14.0	1.15727	0.317662	0.308767	2.6558934078937485e-12	True	54M
TGTTCATATGCATACCATACGTACACA	CGTATATACATTTATATGTACACACAA	(octopus_NC_069003.1_36989688)	10.0	197.0	0.0507614213197969																				4.80721e-08	0.658474	197.0	4.0	4.62561	2.85279	2.82741	9.21196352164509e-05	True	54M
TGTTCATATTGAAGTATGTCCACTGTT	GTTGTTGTTGTTCTGATTAATGTGAAA	(octopus_NW_026416895.1_669) (octopus_trinity_TRINITY_DN43370_c0_g1_i8.p1_156)	120.0	1241.0	0.096696212731668																				1.55865e-31	0.399376	1241.0	15.0	1.41678	0.545528	0.475423	1.4386001056467802e-27	True	54M
TGTTCATATTGTTATTGGTTTATGGGG	AACGTATTGTCATATGTTGTGGTTTGT	(octopus_NC_068988.1_76110858)	10.0	154.0	0.0649350649350649																				3.52773e-09	0.742698	154.0	5.0	1.65057	0.727273	0.681818	7.673782394034165e-06	True	54M
TGTTCATCACGATCTAATTCAGCAGCA	ATTTCGGCAGCTGGAAACGGAACAAGA	(octopus_NC_068998.1_47064185)	2.0	500.0	0.004																				4.47258e-22	0.629142	500.0	12.0	1.23514	6.008	6.002	2.6344942270819893e-18	True	54M
TGTTCATCATCACTGTATTTAGAACTT	TCTTCTTTTAAGGCTACGTTAGGCTGT	(octopus_trinity_TRINITY_DN43334_c6_g2_i2.p1_105)	91.0	494.0	0.1842105263157894																				3.61763e-06	0.332581	494.0	13.0	1.78489	6.09312	4.5	0.0054792154928211	True	17S37M
TGTTCATCATTCATCTCATCAATGTCT	TTGTCCAGCCTGCAGCTACTCCATCTA	(octopus_NC_068985.1_9714611)	44.0	583.0	0.0754716981132075																				2.03467e-07	0.301452	583.0	13.0	1.66871	0.469983	0.468268	0.0003618228556618	True	1S43M10S
TGTTCATCTTATACAATGTGAGGTGGT	TCGTCTCAAATTGAAAATCAGCCACAA	(octopus_NC_068988.1_7121523)	1.0	645.0	0.0015503875968992																				2.6306e-10	0.350507	645.0	13.0	0.948406	0.274419	0.269767	6.439331617858797e-07	True	54M
TGTTCATCTTGTCACCTGAACAAATGA	ACAACAGAAGGGAATTATCAGCTTCAA	(octopus_NC_068986.1_22725516)	9.0	427.0	0.0210772833723653																				1.32293e-10	0.448783	427.0	13.0	1.34975	0.47541	0.459016	3.337345611614752e-07	True	54M
TGTTCATGAAGGAGCAGCAGTCACCCA	TGCATACCATCCTCTCCTCTCCATGCC	(octopus_NC_069000.1_8489503) (octopus_trinity_TRINITY_DN42523_c10_g1_i2.p1_62)	1.0	195.0	0.0051282051282051																				1.85216e-23	0.951613	195.0	9.0	1.01053	0.4	0.4	1.1755860994691673e-19	True	54M
TGTTCATGCCTTTCCAATAAAGGAGAG	TGAAACGATTTCAATTGAGAAACAAGA	False	3.0	1217.0	0.0024650780608052																				1.69694e-19	0.335066	1217.0	9.0	1.05992	0.253903	0.253903	8.593450224457212e-16
TGTTCATGTACTGTGCTAATTCAGCAG	CACCTGAAGACCTACTTAGTTCCAACG	(octopus_NC_068984.1_140689938) (octopus_trinity_TRINITY_DN48218_c4_g1_i12.p1_353)	3.0	273.0	0.0109890109890109																				1.18677e-06	0.490196	273.0	10.0	1.09762	0.300366	0.300366	0.0019159792676144	True	54M
TGTTCATGTCATCAGCTCTGATATCTG	CAATATGTCTTCGGCTCCAATCTTCAT	(octopus_NC_069000.1_9773565) (octopus_trinity_TRINITY_DN46764_c9_g1_i7.p1_571)	2.0	720.0	0.0027777777777777																				2.73238e-07	0.168348	720.0	13.0	0.657914	0.156944	0.109722	0.0004783051373685	True	38M1D16M
TGTTCATGTGTGTGACTGAAAGAGTGA	GTAATATCATAATAATAATATCAATGT	(octopus_NC_069000.1_18850695)	6.0	11946.0	0.0005022601707684																				0.0	0.477417	11946.0	15.0	1.25905	3.87686	2.90541	0.0	True	12S42M
TGTTCATGTTGAAGTATGTCCACTGTT	GTTGTTGTTGTTGTTGTTGTTCTGATT	(octopus_NW_026373087.1_1344) (octopus_trinity_TRINITY_DN56641_c11_g1_i3.p1_2922)	882.0	5299.0	0.166446499339498																				5.63404e-42	0.316975	5299.0	14.0	2.94984	4.16777	3.68353	7.595043167055173e-38	True	54M
TGTTCATGTTGAAGTATGTCCGCTGTT	GTTGTTGTTGTTGTTCTGATTAATGTG	(octopus_NC_069008.1_3379842) (octopus_trinity_TRINITY_DN43370_c0_g1_i14.p1_159)	39.0	2038.0	0.0191364082433758																				3.12137e-24	0.308291	2038.0	12.0	1.34922	3.87144	2.43229	2.0654517577413983e-20	True	54M
TGTTCATGTTGCTTTGAACAGTTTTGT	TGTGATACCTACCTCCATCACATGCCG	(octopus_NC_069005.1_21827929)	26.0	244.0	0.1065573770491803																				1.03482e-06	0.443011	244.0	7.0	3.72105	2.81148	2.81148	0.0016837257273285	True	3S51M
TGTTCATGTTTGTCACTAGCACCATCT	TCCATTTTGTGTCCTTGGGTCTATTGG	False	1.0	298.0	0.0033557046979865																				7.32693e-07	0.578715	298.0	14.0	0.95629	0.281879	0.268456	0.0012154696049317
TGTTCATTAACCAATTCTTGGCCAACA	GCAATAACAGAATCAAACGGGGTTCGT	(octopus_NC_068991.1_6634511) (octopus_trinity_TRINITY_DN56293_c6_g5_i2.p1_4613)	7.0	5843.0	0.0011980147184665																				8.56737e-111	0.428858	5843.0	15.0	1.03032	0.264077	0.242512	4.297111996785434e-106	True	43M1D11M
TGTTCATTCATTTCTCATAGCTTCACA	CAATGAAACATATATATATATATACAC	(octopus_NC_068987.1_89973481)	37.0	1043.0	0.0354745925215723																				6.72684e-06	0.199229	1043.0	15.0	1.41112	0.543624	0.52349	0.0098100752074351	True	51M3S
TGTTCATTGCCAGAGCAGCTGTCTGGC	TTCTGTGCTAGGGGCCCGCAAATAGCA	(octopus_NC_069006.1_9963196)	26.0	967.0	0.0268872802481902																				1.75988e-16	0.381519	967.0	15.0	1.85409	0.620476	0.561531	7.281202838041601e-13	True	54M
TGTTCATTGGGTTAGTGTGAAAGTGGC	TGAATATACCACGGATGCAGATGTACC	(octopus_NC_068984.1_141531402)	1.0	146.0	0.0068493150684931																				1.71075e-12	0.929583	146.0	9.0	1.1268	0.356164	0.356164	5.1507102444545534e-09	True	54M
TGTTCATTTCACTTTAATTTAATTTTA	AATTTCGATCTATATGATTATTGATCT	(octopus_NC_068982.1_68386287)	1.0	242.0	0.0041322314049586																				2.17022e-10	0.594937	242.0	11.0	1.13405	0.409091	0.409091	5.358439879655217e-07	True	1S53M
TGTTCATTTGAATATATACGTTTTTGC	GTCGTAACTCCTTTATTATATACATAT	(octopus_NW_026374241.1_26788)	1.0	82.0	0.0121951219512195																				8.47894e-08	0.910714	82.0	4.0	1.37862	1.64634	1.21951	0.0001578488321617	True	54M
TGTTCATTTGTTCACAGTTCACTTCAG	TCTTGTCGTTCATCATTTCATTACTAT	(octopus_NC_068998.1_40469460)	3.0	70.0	0.0428571428571428																				1.50275e-10	1.0	70.0	4.0	1.35137	0.514286	0.514286	3.768866924534756e-07	True	54M
TGTTCATTTTATTGGCATCGATGCCAT	TCTGTTGTAGGAGAAGTTCTGTTGTGT	False	25.0	784.0	0.0318877551020408																				1.72434e-14	0.560671	784.0	4.0	1.40324	1.89031	1.87372	6.142051073401851e-11	True	8S45M1S
TGTTCATTTTATTTGTCACCAATTCTA	GATAGTGAGAGTAGATACACTAGATCG	(octopus_NC_069000.1_27481288)	2.0	280.0	0.0071428571428571																				1.0576e-13	0.634993	280.0	11.0	1.03612	0.321429	0.321429	3.534333446330672e-10	True	48M6S
TGTTCCAACAAGTCAGAAGACCGTGTT	GAGCTCCTATATTAATTTTGGCATCGA	(octopus_NC_069005.1_32198892)	3.0	563.0	0.0053285968028419																				4.05179e-11	0.474656	563.0	14.0	1.03007	0.262877	0.262877	1.0743381008229681e-07	True	53M1S
TGTTCCAACGGTGCTCAGCCGTAAACT	CCGTCTGAACATCTGGGCACGGATTTT	(octopus_NC_068982.1_167466596) (octopus_trinity_TRINITY_DN52253_c5_g1_i3.p1_1459)	15.0	1653.0	0.0090744101633393																				7.2146e-10	0.317993	1653.0	15.0	0.733886	0.15971	0.145191	1.687312078123399e-06	True	54M
TGTTCCAACGTCTGTTTCATTACCAGA	ACTTGAACTTTTATTGGTTTTTATAAT	False	1562.0	15103.0	0.1034231609613983																				1.51895e-114	0.221642	15103.0	13.0	1.68556	1.64762	1.63047	7.945965611240537e-110	True	19M1747N35M
TGTTCCAAGAAAAACCGAGTGTAATTG	AAACCGTTGTTTACGTCGAGTACTTGA	(octopus_trinity_TRINITY_DN52088_c4_g1_i1.p1_528)	1.0	490.0	0.0020408163265306																				1.09797e-13	0.545371	490.0	14.0	1.06006	0.336735	0.302041	3.663945803381164e-10
TGTTCCACATCTCCTTTGACTTCTTTC	CATTTTCCAAGGAATTGTTACATCGTT	(octopus_NC_069003.1_33008980)	2.0	1465.0	0.0013651877133105																				3.13374e-32	0.505714	1465.0	15.0	1.33423	0.525597	0.518089	2.9744241677486634e-28	True	54M
TGTTCCACCAAGTCTTCAGTTTCCAAG	TTAGAGAACCTTAGATGATTTAGCAAT	False	131.0	772.0	0.1696891191709844																				5.18277e-09	0.307651	772.0	14.0	2.06917	5.77332	5.5842	1.1077010787406332e-05	True	18M346572N36M
TGTTCCACTCTGATTGCGAATATTTCA	GAACCTGTTTCCACATTTGTGGAAGAG	(octopus_NC_068994.1_21037677)	18.0	809.0	0.0222496909765142																				9.02942e-28	0.461934	809.0	15.0	1.42163	6.2398	5.10507	7.104681892163945e-24	True	54M
TGTTCCACTGCTAGAATCATGATGCTT	AGCTTGTTTTCTCTGTTTCTGAAACTT	(octopus_trinity_TRINITY_DN52340_c13_g1_i40.p1_82)	25.0	232.0	0.1077586206896551																				1.94743e-07	0.456201	232.0	12.0	2.38835	5.77586	4.04741	0.0003471562990323	True	14M35316N40M
TGTTCCACTGTTGTCGTTGTATCTACA	AGAATTGCTCATATTACTGTATTCATT	(octopus_NC_069007.1_20213926) (octopus_trinity_TRINITY_DN45774_c5_g1_i4.p1_697)	1.0	205.0	0.0048780487804878																				5.56413e-08	0.594406	205.0	4.0	1.13141	0.429268	0.429268	0.0001058368905859	True	54M
TGTTCCACTTTCTGCCATCTTCCCTAT	GTTTTCAATCAACGTGTCAGCACATGT	(octopus_NC_069006.1_2747952) (octopus_trinity_TRINITY_DN53801_c3_g1_i7.p1_349)	3.0	2501.0	0.0011995201919232																				1.7831e-11	0.102754	2501.0	13.0	0.651309	0.152739	0.116753	4.8913703743761656e-08	True	54M
TGTTCCAGAATTTGAAACTGAATTTAG	AGATTACTGTTTTCATTTCCAAATCCC	(octopus_NC_069009.1_10278702)	1.0	563.0	0.0017761989342806																				3.35438e-15	0.264862	563.0	9.0	1.25468	0.548845	0.529307	1.2624025375674896e-11	True	54M
TGTTCCAGAGGATGGCTGGTTTCTTGC	AATTCGTGGTGGCTTTGAGTCTGTGGC	(octopus_trinity_TRINITY_DN43108_c10_g1_i3.p1_67)	372.0	4645.0	0.080086114101184																				2.8719e-23	0.264729	4645.0	15.0	1.75643	3.20753	2.84026	1.8042290212138584e-19	True	39M16852N15M
TGTTCCAGATTATATCTACAGCCTGTC	TGACTGTTAAGGAATCAAAGAAGGTGG	(octopus_NC_069006.1_20356989)	2.0	612.0	0.0032679738562091																				9.06787e-14	0.460806	612.0	15.0	0.988084	4.52614	0.859477	3.0464073608933246e-10	True	4S22M2D28M
TGTTCCAGCCAATACACACACCCATCC	ACACAACGTGAGGAAAGATTACACTTT	(octopus_NC_069001.1_16564374)	1.0	132.0	0.0075757575757575																				2.07384e-14	0.944444	132.0	8.0	1.22278	5.00758	2.5303	7.336156281672036e-11
TGTTCCAGCTTTTTAAACAACTGCTTT	AAACTAAGATCTTGATATTTATCAAGG	(octopus_trinity_TRINITY_DN52041_c1_g2_i6.p1_1998)	2.0	651.0	0.0030721966205837																				6.14535e-06	0.315039	651.0	15.0	1.16669	0.321045	0.316436	0.0090118605133868	True	20M1101N32M2S
TGTTCCAGTAAATACGAGAAATAGTAG	CAGTTGAAGTAACTGTCGGTGATTCCC	(octopus_NC_068991.1_10393683) (octopus_trinity_TRINITY_DN51687_c3_g1_i1.p1_954)	2.0	224.0	0.0089285714285714																				4.18788e-15	0.77682	224.0	11.0	1.24745	0.517857	0.517857	1.5637465869413835e-11	True	54M
TGTTCCAGTAGTATCAACTGACTGACC	AACAGGAAACTCTCTGTCAACATAGCG	(octopus_NC_068984.1_123040231) (octopus_trinity_TRINITY_DN51885_c0_g1_i12.p1_856)	2.0	385.0	0.0051948051948051																				3.36623e-11	0.472697	385.0	9.0	0.897477	0.231169	0.231169	8.994293997961167e-08	True	54M
TGTTCCAGTCGTGTTGTCACTATGACT	CCAGTAGTAGTAGTAGTAGTAGTATTA	(octopus_NC_068981.1_2285750) (octopus_trinity_TRINITY_DN50717_c8_g1_i11.p1_123)	12.0	600.0	0.02																				1.7324e-17	0.450772	600.0	13.0	1.25926	0.54	0.538333	7.685482440795352e-14	True	54M
TGTTCCATAATAACAGACAATTTTCTC	GGATGACGCTGTGTCTGAAATGAAACC	(octopus_NC_069007.1_22394103)	3.0	709.0	0.004231311706629																				3.14106e-07	0.362681	709.0	14.0	0.881036	0.248237	0.245416	0.0005457387268214	True	54M
TGTTCCATAATGCTAAAAGGATAGTCA	TACTTGATGATGTCAAGGCCATGTTTT	(octopus_trinity_TRINITY_DN49379_c5_g1_i9.p1_162)	1.0	283.0	0.0035335689045936																				1.58809e-24	0.821677	283.0	11.0	1.0692	0.399293	0.399293	1.066750042962894e-20
TGTTCCATAATGCTAAAAGGATGGTCA	TACTTGATGATGTCCAGGTCATCTTGT	(octopus_trinity_TRINITY_DN49379_c5_g1_i3.p1_162)	196.0	1836.0	0.1067538126361655																				3.74743e-16	0.309694	1836.0	12.0	2.03753	0.651416	0.647603	1.514162469710716e-12
TGTTCCATAGCTCTAGATACGTTTTCA	GAAGTTTTTATATCATCCTTGATGTTC	(octopus_trinity_TRINITY_DN56543_c4_g3_i12.p1_411)	4.0	3823.0	0.001046298718284																				1.40597e-20	0.205117	3823.0	11.0	1.23023	1.06487	1.04447	7.600799013585921e-17	True	49M5S
TGTTCCATCAATTTGCCAGTTTTTAAA	ATCTTGCTTTTCAACAGGACACTCAAA	(octopus_NW_026323868.1_3) (octopus_trinity_TRINITY_DN49330_c4_g1_i2.p1_115)	1.0	648.0	0.0015432098765432																				8.46872e-12	0.571947	648.0	11.0	1.01172	0.236111	0.226852	2.3943735375304755e-08	True	54M
TGTTCCATCACCATTATCTTTGCAGTC	ACTTTTGGCCTGGGAAGGACCTTCAAT	(octopus_NC_068995.1_14303404) (octopus_trinity_TRINITY_DN56198_c3_g1_i19.p1_1816)	2.0	1112.0	0.0017985611510791																				2.3962e-08	0.273011	1112.0	15.0	1.03791	0.264388	0.25	4.756149699161676e-05	True	54M
TGTTCCATCCATCCATCCATTTTCTCT	GCCCTGTATTCAGAGGAGGGTGGCAGG	False	25.0	129.0	0.1937984496124031																				2.2457e-10	0.721794	129.0	5.0	1.85418	0.565891	0.565891	5.536051663684542e-07	True	6S48M
TGTTCCATCTAAGATATTTCACATGTA	TTTTCATGTTTCTGTAATAACATGATA	(octopus_NC_069009.1_10277986)	1.0	268.0	0.003731343283582																				4.53613e-07	0.323944	268.0	8.0	1.19013	0.522388	0.522388	0.0007725373300777	True	54M
TGTTCCATCTTGCTGTTACCACATTCT	AGTCAGTTTCTCTGCTTCATGTTCCCG	(octopus_NC_069000.1_34115130) (octopus_trinity_TRINITY_DN45979_c0_g1_i13.p1_164)	282.0	1840.0	0.1532608695652174																				4.10292e-26	0.23776	1840.0	12.0	1.53162	0.534783	0.534783	2.9865876017850647e-22	True	2S52M
TGTTCCATGACTTTGCTAATATGTGAA	GTCAGAGAGATGGGCCTGTAGTTTCCA	(octopus_NC_068997.1_56886164) (octopus_trinity_TRINITY_DN44015_c1_g1_i2.p1_231)	21.0	112.0	0.1875																				6.24275e-07	0.677083	112.0	8.0	1.8124	1.125	1.09821	0.00104507506506	True	53M1S
TGTTCCATGGAGGGAGAACCAGGTTTT	TAAAATAGGCAGGAATATCTTTGTGAG	False	67.0	22732.0	0.0029473869435157																				3.0012e-16	0.105217	22732.0	13.0	0.666397	0.786292	0.64363	1.2210148730201245e-12	True	2S21M1393N31M
TGTTCCATGTGCGGTTGAGTTAATGTT	ACGTGAAGTCAGTGCTACGGTACACAG	False	3.0	261.0	0.0114942528735632																				2.98384e-12	0.529412	261.0	9.0	1.02864	0.597701	0.490421	8.792382716753969e-09	True	28M2727N26M
TGTTCCATTACCAGAACCTGAACTTTT	ATTGGTTTTTGCAACTTTATTGGCTTT	False	58.0	433.0	0.1339491916859122																				1.07214e-11	0.310763	433.0	9.0	1.59156	1.47344	1.30023	3.0028603797186904e-08
TGTTCCATTACCAGAACTTGAACTTTT	ATTGGTTTTACAACTTTACTACTGGCT	(octopus_trinity_TRINITY_DN56512_c1_g7_i6.p1_264)	4.0	856.0	0.0046728971962616																				4.36299e-45	0.406448	856.0	9.0	1.29627	0.553738	0.44743	6.472856079474272e-41
TGTTCCATTAGGGTCACTACAGATGTT	GATGCTAAATCTGGCAGTTTGAAATGC	(octopus_NC_068983.1_141672690)	13.0	1204.0	0.010797342192691																				3.34847e-21	0.315875	1204.0	15.0	1.23231	2.66777	2.40698	1.875135041633544e-17	True	54M
TGTTCCATTATCAATATTTGAGCTTCA	GTCATGTTACATGTCCTGCTAGCGTTC	(octopus_NC_069006.1_10452708)	2.0	977.0	0.0020470829068577																				2.52365e-59	0.7109	977.0	12.0	1.16487	0.403275	0.384852	5.456443492001727e-55	True	54M
TGTTCCATTCCAGTTTCCTATTCAGGC	TAGGTTTATCTTTTATTATGTGTGTAG	(octopus_NC_068987.1_39693373) (octopus_trinity_TRINITY_DN48119_c1_g2_i11.p2_215)	19.0	381.0	0.0498687664041994																				4.37663e-06	0.366142	381.0	11.0	1.96988	0.7979	0.619423	0.0065534132734176	True	54M
TGTTCCATTGATCGGATCAACTGGAAC	CCTCAACGTTGTAAGTGACGGAGTAAC	(octopus_NC_069009.1_3052801)	88.0	1086.0	0.0810313075506445																				5.11726e-23	0.490529	1086.0	15.0	2.90228	1.90608	1.59853	3.172260511293881e-19	True	54M
TGTTCCATTGCTTTTGTGTATTCAGAA	GAAAATATTAGTTTTCCCCGGCTGTTT	False	27.0	424.0	0.0636792452830188																				3.09374e-14	0.52759	424.0	15.0	1.87878	5.00943	4.8066	1.0794743560692667e-10	True	38M76853N16M
TGTTCCATTGGTTTTTGGATATCACTG	AGATACAAATAAGACTTTAGTAATTAG	(octopus_NC_068983.1_16886425)	1.0	170.0	0.0058823529411764																				6.08134e-06	0.53271	170.0	12.0	1.1026	0.452941	0.364706	0.0089243539029375	True	17M1D37M
TGTTCCCAAAGTTTGTATGGTCACCAA	TCCAATCCCCTCTGACCACCTTGTTAC	(octopus_NC_068988.1_51726788)	122.0	1729.0	0.0705610179294389																				6.5505e-22	0.356046	1729.0	15.0	1.65372	0.385772	0.380567	3.822109601924974e-18	True	54M
TGTTCCCAATATAGAGCAGTGTTGGGT	TATGCCCTTGTGAAGTGCCACCAATCT	(octopus_NC_068990.1_17265850) (octopus_trinity_TRINITY_DN55219_c7_g1_i2.p1_1295)	1.0	309.0	0.0032362459546925																				2.07219e-06	0.459646	309.0	10.0	1.18787	0.475728	0.459547	0.0032409740850965	True	54M
TGTTCCCAGTCTTCTGACAGCTCGGTT	GAGTTCCTTGCAGTCATACGTCACAAA	(octopus_trinity_TRINITY_DN50210_c7_g1_i1.p1_331)	32.0	2348.0	0.0136286201022146																				8.35553e-29	0.214419	2348.0	15.0	1.17118	0.31431	0.284072	6.881586718640869e-25	True	42M393N12M
TGTTCCCCTTAGCTGGCCAGCAGTGTG	TATAAATGTGTGTATATGTGTGTATAT	(octopus_NC_069006.1_25111611)	2.0	373.0	0.0053619302949061																				2.39796e-30	0.942744	373.0	10.0	1.15654	0.463807	0.463807	2.108687580716588e-26	True	50M4S
TGTTCCCGGACTAGTTCTGTAGCGCGC	CAAGAGATGGCAGAACATAGTTGCATG	(octopus_NC_069000.1_16981285)	1.0	322.0	0.0031055900621118																				4.33962e-16	0.526923	322.0	15.0	1.01107	2.06522	2.05901	1.7445966864490306e-12	True	54M
TGTTCCCGTATTGTTACCGGAAACATT	CACAGAACTACTGCTGCAAGCATTAAA	(octopus_NC_069004.1_2923775) (octopus_trinity_TRINITY_DN51526_c6_g1_i7.p1_472)	16.0	640.0	0.025																				2.89963e-06	0.310733	640.0	15.0	1.18796	0.278125	0.273438	0.0044473481374231	True	54M
TGTTCCCTAACGCTATAGGAATGGTCA	GCTTTTAAGATTTCCAGGTCATGTTGT	(octopus_trinity_TRINITY_DN55384_c2_g1_i13.p1_204)	5.0	1957.0	0.0025549310168625																				1.20513e-20	0.343649	1957.0	13.0	1.29415	0.394481	0.390393	6.539027619894687e-17
TGTTCCCTCAAAGGCATGTGAAATAAA	AGATTCTTCAGTTGATAATCTAGTAGG	(octopus_NC_068991.1_25046500)	2.0	872.0	0.0022935779816513																				2.43759e-17	0.43366	872.0	11.0	0.959951	0.25344	0.213303	1.0707365001461317e-13	True	54M
TGTTCCCTCTGTGTTTAGCCCCCTCTG	AGCAATAAAGAAATATATATATATGTG	(octopus_NC_068987.1_30060993)	6.0	484.0	0.012396694214876																				3.51349e-53	0.77635	484.0	9.0	1.37108	0.471074	0.466942	6.528937751073893e-49	True	54M
TGTTCCCTGATATTCTCAGCAGCTTCA	GTTTGTCCCATAGCTGCTAATCTATCG	(octopus_NC_068982.1_115573638) (octopus_trinity_TRINITY_DN56372_c4_g3_i5.p1_3231)	5.0	1229.0	0.0040683482506102																				2.27538e-16	0.410276	1229.0	13.0	0.99659	0.218877	0.209113	9.336705434281645e-13	True	54M
TGTTCCCTGTATAATCACTGAACACTT	GTTGCTGTCAATGTTGTGATAGATCGT	(octopus_trinity_TRINITY_DN52156_c5_g1_i13.p1_8257)	2.0	834.0	0.0023980815347721																				1.42328e-23	0.483999	834.0	5.0	1.25478	0.485612	0.417266	9.087142185373372e-20
TGTTCCCTTCAAACGTTGCTTTTGTCA	CCTGGACATCTATGTTTTGAAACCTAT	(octopus_NW_026297134.1_13686)	1.0	236.0	0.0042372881355932																				9.16341e-08	0.455663	236.0	9.0	0.926968	0.25	0.237288	0.0001699354337301	True	54M
TGTTCCCTTCGATGGTAAGCCCTCACT	CCAATCAGTATCAGCTTCCCTGGAGAG	(octopus_NC_068991.1_8181593) (octopus_trinity_TRINITY_DN54344_c2_g2_i5.p1_1927)	4.0	1373.0	0.0029133284777858																				1.39067e-17	0.385818	1373.0	15.0	0.988683	0.243263	0.241078	6.21205935781807e-14	True	1S53M
TGTTCCGACTTTTTAGTAATGAAGGAG	AAGAAAGCCATCTCTTTCATATGACGG	(octopus_NC_068989.1_7470516)	4.0	1071.0	0.003734827264239																				5.27896e-07	0.196931	1071.0	13.0	1.1072	0.830999	0.571429	0.000891714711477	True	48M6S
TGTTCCGCTGAGCCGCTGGTCTCCGTT	AGCCAAGCGTAAATGTGGATTGATTTA	(octopus_NC_069005.1_6148174) (octopus_trinity_TRINITY_DN52156_c5_g1_i10.p1_3270)	2.0	299.0	0.0066889632107023																				1.46814e-10	0.494949	299.0	5.0	1.2526	0.431438	0.381271	3.686012745902013e-07	True	54M
TGTTCCGGTCCCTAATGTCCCCATAAT	CATAACAAACAGGTTCCTCGAATGCAG	(octopus_NW_026416895.1_775)	543.0	2093.0	0.2594362159579551																				4.58907e-58	0.562994	2093.0	15.0	2.06535	1.10798	1.07453	9.652433758009395e-54	True	54M
TGTTCCGGTGGATTCTAGGAATCTCAT	TGTCTAAGAAGCTGTTTGGGAGGCTTC	(octopus_trinity_TRINITY_DN50623_c8_g1_i2.p1_1694)	112.0	514.0	0.2178988326848249																				2.23157e-16	0.699876	514.0	10.0	1.84245	6.36381	5.74514	9.161738189598534e-13
TGTTCCGGTTTATTTTGGCAAATGATA	GAATTGGCTCTTGTAGATGTCCAGGGC	(octopus_NC_068987.1_73656405) (octopus_trinity_TRINITY_DN50996_c2_g4_i3.p1_1123)	3.0	930.0	0.0032258064516129																				3.2730600000000004e-24	0.457817	930.0	15.0	1.2557	0.44086	0.373118	2.1633167846861606e-20	True	15M1D39M
TGTTCCGTCTTGCTGTTGTTACCACAT	TCCAGTCACAGTTGCGCTGCTCCATGT	(octopus_NC_069000.1_34114709) (octopus_trinity_TRINITY_DN45979_c0_g1_i44.p1_282)	1060.0	3873.0	0.2736896462690421																				1.68351e-27	0.256566	3873.0	13.0	1.984	0.714691	0.705138	1.3080126430525052e-23	True	54M
TGTTCCGTTGATCGGATCAACTGGAAC	CCTCGACGTCATAAGCGACGGAGTGCC	(octopus_NC_069004.1_27596996) (octopus_trinity_TRINITY_DN51516_c7_g2_i2.p1_121)	538.0	5240.0	0.1026717557251908																				8.42768e-16	0.165676	5240.0	15.0	5.93972	2.31336	2.01679	3.3161026312802374e-12
TGTTCCGTTTGCTGTTGTTACCACATT	CCAGTCACAGTTGCTCTGCTTCATGTT	(octopus_NC_069000.1_34114708) (octopus_trinity_TRINITY_DN45979_c0_g1_i28.p1_272)	4.0	624.0	0.0064102564102564																				2.13598e-26	0.618364	624.0	10.0	1.48235	0.591346	0.586538	1.5770040658052144e-22	True	46M8S
TGTTCCTAATATATTAGAGTATTCTCT	CTCTCTCTCTAGCCATTCTCCATCCAT	(octopus_NC_068981.1_8318942)	41.0	904.0	0.0453539823008849																				7.16532e-08	0.291691	904.0	15.0	2.84782	3.80088	2.5719	0.0001345505778191	True	22M2D32M
TGTTCCTACTGTCAACACCTCTATATC	ACAGACAGTTGCTCTGCTCTATCTTGC	False	5.0	3911.0	0.0012784454103809																				2.09553e-10	0.143316	3911.0	14.0	1.37919	0.615188	0.586039	5.181559697290975e-07
TGTTCCTCACCACCCTTCACCAACCCA	TCGAAATAGCTTAGATGTAGCTTACTT	(octopus_NC_068984.1_101757426)	22.0	370.0	0.0594594594594594																				2.93054e-11	0.511696	370.0	11.0	1.78982	0.702703	0.67027	7.876174426951585e-08	True	54M
TGTTCCTCCATATTCTTTGGTATTCCT	TGTCTCTCTCTTCTTGAGTCATGTCTC	(octopus_NW_026372515.1_483) (octopus_trinity_TRINITY_DN43370_c0_g1_i21.p1_260)	942.0	8857.0	0.1063565541379699																				5.1146799999999986e-49	0.237189	8857.0	15.0	1.49855	0.7874	0.748673	8.482793993216751e-45	True	54M
TGTTCCTCCTGGGACCGGGCATACGAC	TGCATAGTTGACTGTGTTGATGGTACT	(octopus_trinity_TRINITY_DN54398_c2_g2_i5.p1_930)	2.0	414.0	0.0048309178743961																				2.51492e-09	0.447385	414.0	13.0	0.975771	0.2343	0.231884	5.558520082964966e-06
TGTTCCTCGTGCCATTCAGTAACAACT	TTAGCTGTGTAAACTGGTGCATTATCA	(octopus_NC_068993.1_28177188) (octopus_trinity_TRINITY_DN43630_c2_g1_i23.p1_165)	15.0	239.0	0.0627615062761506																				6.26611e-06	0.471943	239.0	11.0	3.1662	1.91213	1.841	0.0091787893943102	True	54M
TGTTCCTCTCTGGTTTTGTACGGAATC	TTGTCATGATTGTTAGGCAATTGTTTC	False	4.0	89.0	0.0449438202247191																				2.32219e-07	0.694872	89.0	7.0	1.29836	1.37079	1.16854	0.0004100597687197	True	23M8940N31M
TGTTCCTCTTGACTGTCTGCCATGTCA	TGCTGTTCCCTGTGACCTAAGGCTTCA	(octopus_NC_068990.1_70187940) (octopus_trinity_TRINITY_DN47518_c2_g1_i6.p1_306)	3.0	1329.0	0.0022573363431151																				1.1963999999999999e-28	0.398855	1329.0	14.0	1.25625	0.399549	0.386757	9.791412203834216e-25	True	53M1S
TGTTCCTGAGCAAAACACTTCATTTCA	CCTGTGCCTCGGAAGGTAACTTCCCAG	(octopus_NC_068988.1_93132585)	2.0	111.0	0.018018018018018																				2.50081e-07	0.667647	111.0	9.0	2.02975	4.81081	4.54955	0.0004398393714045	True	54M
TGTTCCTGCCAAAAGGTAGCCACATCT	GCTCACCGTCTACGAATCCCGTGTTGT	(octopus_NC_068990.1_76659599)	5.0	150.0	0.0333333333333333																				1.03694e-06	0.623016	150.0	6.0	1.41729	0.58	0.58	0.0016869920018841	True	54M
TGTTCCTGCTGTCACCAAATCCCAGTC	AAAGTTGCTCTGTTCTGTCTTGCTGTC	(octopus_NW_026414269.1_151) (octopus_trinity_TRINITY_DN45979_c0_g1_i44.p1_33)	657.0	2965.0	0.2215851602023608																				1.78349e-16	0.19956	2965.0	13.0	2.49161	2.10455	2.06644	7.374888482159391e-13	True	54M
TGTTCCTGCTGTCACCAAATCCCAGTT	ATAGTTGCTCTGTTTCATCTTGTTGTT	False	3.0	2293.0	0.0013083296990841																				1.1597599999999998e-20	0.280843	2293.0	13.0	1.33398	0.489751	0.450502	6.298256800620866e-17	True	1S53M
TGTTCCTGCTGTCATCAAATCGCAGTC	ATACTTGTTCTGCTCCATATGTCTGTC	(octopus_NC_069000.1_34115604) (octopus_trinity_TRINITY_DN49129_c0_g1_i5.p1_96)	348.0	2224.0	0.1564748201438849																				3.82297e-22	0.233714	2224.0	12.0	1.68242	2.43975	1.98921	2.260379988287101e-18	True	1S53M
TGTTCCTGCTTCATTTTGTTCCACTCT	GATTGGGAATATTTCAGAACCTGAGAT	(octopus_NC_068994.1_21037695) (octopus_trinity_TRINITY_DN55469_c7_g3_i2.p1_85)	103.0	857.0	0.1201866977829638																				4.15691e-29	0.47435	857.0	15.0	2.24706	2.54259	2.49825	3.466278469819789e-25	True	4S50M
TGTTCCTGGACCTGTCTTTGCTGCATG	TCTATTTGTTGATCCATTTGGGCTCGC	(octopus_trinity_TRINITY_DN54564_c12_g3_i4.p1_1422)	17.0	899.0	0.0189098998887652																				9.16889e-19	0.507612	899.0	14.0	1.24604	0.333704	0.322581	4.431183793615059e-15	True	11M125N43M
TGTTCCTGGGGGAGGAGAAGGGTCACC	TAGTCGACCTGTTTGTTGGTATTTTGG	False	34.0	315.0	0.1079365079365079																				5.38914e-15	0.57623	315.0	10.0	2.38051	7.30794	5.86032	1.99583146687945e-11	True	38M16S
TGTTCCTGGTCATATTTACTGAAAGCA	TCACGCTCTGCCTGAGCACAACTGCGT	(octopus_NC_069004.1_21239806) (octopus_trinity_TRINITY_DN47910_c1_g1_i1.p1_408)	1.0	363.0	0.0027548209366391																				2.46572e-12	0.524272	363.0	10.0	0.826208	0.181818	0.181818	7.318061083202743e-09	True	50M4S
TGTTCCTGTATTGGTTTGCAGATCAAA	AGATCATCATGGCAAAGAGTACCATGG	(octopus_NC_068983.1_53972808) (octopus_trinity_TRINITY_DN55309_c6_g1_i19.p1_1248)	1.0	646.0	0.001547987616099																				1.10633e-13	0.452628	646.0	9.0	0.84162	0.202786	0.202786	3.690904221148495e-10	True	54M
TGTTCCTGTCTTCTGGGTTGTGTTTCC	TTTGTTAATGTCTGAGAGTCTCCATCT	(octopus_NC_068983.1_7303148) (octopus_trinity_TRINITY_DN55938_c8_g2_i2.p1_30)	2.0	345.0	0.0057971014492753																				1.3049e-06	0.464538	345.0	14.0	1.28287	0.608696	0.489855	0.0020956985498017	True	24M2D30M
TGTTCCTGTGCATGCGCGCGATGAGAT	AGCAATGTCCAAGGGAAATACGGAACA	(octopus_NC_069000.1_40674962)	24.0	436.0	0.055045871559633																				1.19951e-10	0.392294	436.0	11.0	1.23702	0.369266	0.341743	3.0384280749715325e-07	True	2S52M
TGTTCCTGTTAAATGGTCTTTATTTTA	TTACTGTAAGACATTCCTCTCATCAAT	(octopus_NW_026323059.1_11786)	5.0	320.0	0.015625																				2.97611e-11	0.62037	320.0	9.0	1.17557	0.371875	0.371875	7.993162275422476e-08	True	54M
TGTTCCTGTTGATACCAAATTTACCAA	ATTCTAATAGAATGAAAGACCAGTACA	(octopus_NC_068989.1_86141956)	16.0	124.0	0.1290322580645161																				3.54462e-07	0.642467	124.0	9.0	1.93449	0.620968	0.620968	0.0006117300170432	True	54M
TGTTCCTGTTGCTCTCGGAGATTTACG	AACCTCCCTAAGTTGAATGATGCCATT	(octopus_trinity_TRINITY_DN43736_c4_g1_i7.p1_2713)	1.0	192.0	0.0052083333333333																				1.22498e-07	0.589069	192.0	6.0	0.924408	0.276042	0.276042	0.000223820139103
TGTTCCTTATTTGGAGAAACATGGTGA	GTATTCTTCCGGATAGAAATGTTGAAA	(octopus_NC_068988.1_30183726) (octopus_trinity_TRINITY_DN53138_c6_g1_i1.p1_4530)	1.0	388.0	0.0025773195876288																				1.55483e-06	0.455611	388.0	15.0	0.823637	0.244845	0.244845	0.00247250816827	True	54M
TGTTCCTTCATTGACATTGGTTTGTTA	GAAACATGATGTCGCGTTAGTCGACTA	(octopus_NC_068987.1_72468661) (octopus_trinity_TRINITY_DN48037_c7_g1_i1.p1_114)	1.0	131.0	0.0076335877862595																				4.78356e-06	0.662005	131.0	9.0	1.0547	0.374046	0.374046	0.0071254738662746	True	54M
TGTTCCTTCCAAATCTTCTTGGCCTGG	GCAAGTTACACTCACGCTACTGTCGGC	(octopus_NC_068984.1_7496309) (octopus_trinity_TRINITY_DN53692_c6_g2_i11.p1_973)	2.0	247.0	0.0080971659919028																				1.543e-06	0.490315	247.0	6.0	1.15938	0.368421	0.368421	0.0024547376317843	True	54M
TGTTCCTTCCAGGCATCAGGGTCAGTT	TGCTGGGTCTCAGCACGTCATCTTTTG	(octopus_NC_069001.1_3761487) (octopus_trinity_TRINITY_DN55152_c5_g1_i3.p1_1221)	1.0	384.0	0.0026041666666666																				1.92285e-09	0.479537	384.0	12.0	1.19544	0.338542	0.338542	4.301655380020919e-06	True	54M
TGTTCCTTCGCTGGCCGTCAGAGCTGC	AATATCTCTCTCTCTCTCTCTCTGCCT	(octopus_NC_068998.1_55096923)	296.0	4840.0	0.0611570247933884																				1.66589e-66	0.377313	4840.0	15.0	2.44778	0.992975	0.979752	4.191805239562453e-62	True	4S50M
TGTTCCTTCGGGTTCTTCATAGCGCAG	GAAACCAATATGATAGGTCAGATCACG	(octopus_NC_068985.1_113691370) (octopus_trinity_TRINITY_DN53013_c3_g1_i1.p1_3604)	1.0	105.0	0.0095238095238095																				4.21401e-10	0.790169	105.0	6.0	1.33226	0.628571	0.533333	1.0096567687113486e-06	True	54M
TGTTCCTTCGGTACATTCATCAATGTC	TGTTGATAATGAAATGAAGATAGAAAC	(octopus_NW_026351652.1_3980)	13.0	5845.0	0.002224123182207																				1.82074e-39	0.128114	5845.0	9.0	1.22302	6.19418	5.49666	2.2584981457543296e-35	True	54M
TGTTCCTTGAGATTGGGCCATAACTCG	TTGTTTGCTGGCTTGCTTCTTGAATTG	(octopus_NC_069001.1_37366969) (octopus_trinity_TRINITY_DN52647_c7_g2_i7.p1_666)	1.0	374.0	0.0026737967914438																				5.51025e-13	0.500172	374.0	13.0	0.966702	0.270053	0.270053	1.732890033660829e-09	True	54M
TGTTCCTTTCAGTTGAAGAGCGTAGCT	TGAAACGTCAAAGACTTTCTCTATTAC	(octopus_NC_068983.1_122543255)	32.0	247.0	0.1295546558704453																				6.61563e-06	0.529759	247.0	11.0	3.73971	2.05263	1.94332	0.0096584165810392	True	52M2S
TGTTCCTTTCGGACTTTTCTGGCTTGC	GTCAGGATAGTGTTGCTGTTGATTTGT	(octopus_NC_068989.1_81774060) (octopus_trinity_TRINITY_DN48295_c2_g3_i11.p1_2191)	2.0	596.0	0.0033557046979865																				1.72424e-08	0.399477	596.0	15.0	0.911966	0.206376	0.204698	3.47780190005131e-05	True	54M
TGTTCCTTTCTGCCGAAGAGCGTAGGC	TCGAAACATAAACGACCTTCTCACTTC	(octopus_NC_069007.1_17754712)	5.0	117.0	0.0427350427350427																				3.59797e-12	0.903846	117.0	7.0	1.61593	1.54701	1.54701	1.052364387104882e-08	True	54M
TGTTCCTTTCTGTCGAAGAGCATAGGC	TCGAAACATAAAAGATTTTCTCACTTC	(octopus_NC_068981.1_151076155)	11.0	721.0	0.015256588072122																				4.71461e-13	0.435645	721.0	13.0	1.2486	0.61165	0.578363	1.4911648965579927e-09	True	54M
TGTTCCTTTCTGTTGAAGAGCTTTGGC	TCGAAATGTAAAGGACTTTCACACTTT	(octopus_NC_069005.1_5809024)	3.0	766.0	0.0039164490861618																				6.47044e-56	0.702253	766.0	14.0	1.21283	0.531332	0.530026	1.2894166539372144e-51	True	54M
TGTTCCTTTTCTATATGTGATGAGCAG	ATGGCATTCTAGCCTAATCTAGAGTTA	(octopus_NC_068990.1_54912950)	1.0	138.0	0.0072463768115942																				2.19014e-06	0.546512	138.0	9.0	1.03352	0.362319	0.362319	0.003414620790811	True	54M
TGTTCCTTTTTCTTCTCTGAATAAAAG	GTAGGAAGAAGTGGAAGGGGGTAAAAA	(octopus_NC_068991.1_65072041)	1.0	475.0	0.0021052631578947																				6.84966e-16	0.536339	475.0	13.0	1.2289	0.408421	0.408421	2.712806826374356e-12	True	54M
TGTTCGAAACTTTCAAAGCGATGTTTG	ACAATAGCCAGTTCTTCAATATCATCC	(octopus_NC_068991.1_6648209) (octopus_trinity_TRINITY_DN56293_c6_g2_i4.p1_2634)	4.0	3299.0	0.001212488632919																				1.7656e-06	0.196882	3299.0	13.0	0.518938	0.0936647	0.0627463	0.0027867374819443	True	54M
TGTTCGAATTATTAAACTTAAAGAGGT	ACCCAAAAGTCCTGATCAAATTCCGAG	(octopus_NC_029723.1_2611)	175.0	83198.0	0.0021034159474987																				0.0	0.318578	83198.0	15.0	1.15695	0.270571	0.26086	0.0	True	1S53M
TGTTCGACAGCAGCAGAGAGTGTGTTG	GCGGACGACTTGTTGATGACGCCTGCC	(octopus_NW_026324835.1_159) (octopus_trinity_TRINITY_DN52088_c4_g1_i1.p1_183)	2.0	300.0	0.0066666666666666																				7.4688e-07	0.478232	300.0	8.0	1.2977	0.81	0.79	0.0012376973794911	True	54M
TGTTCGAGCCACTTCACCGCCAACTGA	TGTAGACTGGGCTGTGAGATGATGCAG	(octopus_NC_069004.1_13834504) (octopus_trinity_TRINITY_DN46003_c3_g1_i1.p1_919)	5.0	197.0	0.0253807106598984																				4.49534e-08	0.618335	197.0	9.0	1.43138	0.411168	0.411168	8.644423422319673e-05	True	53M1S
TGTTCGAGGGTGTGTATAGTGTCGCGT	GTGTATATATATATATATAAGTAGAGC	(octopus_NC_068992.1_27847842)	40.0	226.0	0.1769911504424778																				1.23258e-07	0.457313	226.0	12.0	2.19652	2.52212	2.26106	0.0002251256526959	True	46M8S
TGTTCGAGGTTCTGCATTTTCTTTGAA	TTTTAGTACCTGGTTTTCAACCTTTTC	(octopus_NC_068984.1_120571259) (octopus_trinity_TRINITY_DN55286_c3_g3_i11.p1_361)	69.0	1336.0	0.0516467065868263																				6.0515e-06	0.203878	1336.0	7.0	1.55115	0.866766	0.851048	0.0088829490758306	True	4S50M
TGTTCGATATTGTACACATATGGCCTC	ATTTGGATACTGGCTGGCAGCTTGAAG	(octopus_NC_068982.1_57749438) (octopus_trinity_TRINITY_DN55393_c4_g1_i5.p1_1324)	2.0	267.0	0.0074906367041198																				5.84371e-12	0.601351	267.0	12.0	1.06624	0.340824	0.340824	1.6764858811480853e-08	True	54M
TGTTCGATTAAATTGAACGATATGTTA	ACTGGATCGACGCGGTTGGTTATTTTA	(octopus_trinity_TRINITY_DN50523_c8_g1_i2.p1_312)	5.0	3526.0	0.0014180374361883																				7.18481e-183	0.5681	3526.0	9.0	1.30448	0.449801	0.433919	7.382361562838293e-178	True	48M6S
TGTTCGATTCTCAGGTTGATTCTCTTT	GGGATGATGCGATGCTTCACTGGTTTG	(octopus_NC_068981.1_30232086) (octopus_trinity_TRINITY_DN52777_c7_g1_i8.p1_231)	4.0	4138.0	0.000966650555824																				0.0	0.944221	4138.0	11.0	1.11962	0.303045	0.29362	0.0	True	53M1S
TGTTCGCAATCTATTGAGAGGCTCAGA	GTTACCCGGCAAAACGGTCACAAGATC	(octopus_NC_069001.1_3661404) (octopus_trinity_TRINITY_DN56228_c7_g2_i3.p1_286)	1.0	468.0	0.0021367521367521																				8.90031e-14	0.577977	468.0	13.0	1.05252	0.309829	0.309829	2.9921838857901247e-10	True	54M
TGTTCGCATGGATGATGGTATGCTTGC	ATTAAATGAGGATGCAAAGAAAGAGGT	(octopus_NC_068983.1_91242529) (octopus_trinity_TRINITY_DN48242_c3_g1_i9.p1_96)	26.0	245.0	0.1061224489795918																				3.22655e-08	0.566014	245.0	11.0	2.1784	0.97551	0.97551	6.308556589007828e-05	True	54M
TGTTCGCATGGGTCCTTCATATCTGCT	GGGTAAACGTAACAAGCATTAGCCGGC	(octopus_NC_068986.1_46200799) (octopus_trinity_TRINITY_DN55687_c3_g1_i7.p1_111)	8.0	211.0	0.0379146919431279																				3.80652e-24	0.834201	211.0	6.0	1.53338	6.95735	5.71564	2.506306465074266e-20	True	54M
TGTTCGCATGGTGACTTTGTAGTACAT	TCGTTGATCTCTGCCCATCCATCGTTG	False	8.0	7208.0	0.0011098779134295																				1.14139e-149	0.405628	7208.0	9.0	1.23168	0.473779	0.458102	8.660949818876258e-145	True	40M14S
TGTTCGCATTCTGGGGAAAACCTCCTC	TAAGGAAGCATGTATTGGCTCATCAAG	(octopus_NC_068981.1_65275204) (octopus_trinity_TRINITY_DN47170_c4_g1_i2.p1_1849)	1.0	197.0	0.0050761421319796																				2.78278e-07	0.507857	197.0	11.0	0.976544	0.263959	0.263959	0.0004866567997845	True	54M
TGTTCGCGCGCGCGTTTGAACATAGAT	TGAAAATTAAGAAACGTAGCAGGAGAG	(octopus_NC_069006.1_5051378)	14.0	1535.0	0.0091205211726384																				1.17553e-61	0.529342	1535.0	9.0	1.86212	0.531596	0.473616	2.6748026923400216e-57	True	1S53M
TGTTCGCTCAGCACAAATGGTTCCACC	ATGAGAACAGTTTTCAACATTGCATCT	(octopus_NC_068992.1_3347254) (octopus_trinity_TRINITY_DN49698_c6_g2_i16.p1_160)	3.0	1721.0	0.0017431725740848																				4.28756e-34	0.559154	1721.0	15.0	1.31828	0.464265	0.457873	4.377585971925023e-30	True	53M1S
TGTTCGCTGACCAACCATACTGACTAG	TGACAATACAGCAGGGAGAGACTACCA	(octopus_NW_026423190.1_2) (octopus_trinity_TRINITY_DN56020_c7_g2_i9.p1_215)	5.0	4193.0	0.0011924636298592																				1.6540900000000002e-69	0.450332	4193.0	15.0	1.21939	0.298116	0.290007	4.434341586630331e-65	True	54M
TGTTCGCTGGATTTCGTTGTAGTTTTT	TTATGGCATCGTCAGGTAACACTTTGA	(octopus_NC_068982.1_185302923) (octopus_trinity_TRINITY_DN44718_c5_g1_i3.p1_230)	8.0	702.0	0.0113960113960113																				3.60229e-08	0.227613	702.0	14.0	1.4244	1.01709	0.481481	7.00464764311166e-05	True	31M1I22M
TGTTCGGATGTCATGCCAAGGTTATTA	TTACTGTTGCTGTTGTTGTTGTTGTTG	(octopus_trinity_TRINITY_DN52651_c6_g3_i4.p1_198)	2.0	558.0	0.003584229390681																				3.54567e-07	0.379068	558.0	13.0	1.12966	0.310036	0.277778	0.0006118971360649
TGTTCGGCCAAGAGGATAAGTTTTTCC	TTTGTGTATCCAGAATTTCGGGCATAT	(octopus_NW_026419434.1_110) (octopus_trinity_TRINITY_DN55993_c1_g2_i1.p2_303)	9.0	9301.0	0.000967637888399																				9.79368e-21	0.170878	9301.0	5.0	0.65083	0.115579	0.102892	5.340445672003e-17	True	54M
TGTTCGGCCGAGGTGACTTGTCCATGC	CATCTCCCTGGACAGAGGGACAGTATT	(octopus_trinity_TRINITY_DN54735_c1_g2_i1.p1_953)	1.0	150.0	0.0066666666666666																				1.4409e-07	0.625397	150.0	7.0	1.05519	0.233333	0.233333	0.0002609505241528
TGTTCGGCGTGCTAACGATTCTGCCAG	CTAACGATTCTGTAAGCAAACGATTCT	(octopus_NC_068994.1_58501163)	1.0	361.0	0.002770083102493																				5.48176e-10	0.455399	361.0	11.0	1.0775	0.34626	0.34072	1.2976284114145607e-06	True	1S53M
TGTTCGGCTTGTTTTGCTTTTAAATTT	CATGTTATTTGTAGTGACATAAGGCGC	(octopus_trinity_TRINITY_DN56467_c0_g1_i8.p1_456)	10.0	6004.0	0.0016655562958027																				1.69237e-99	0.351954	6004.0	10.0	1.3253	0.459027	0.424051	7.328192815890472e-95	True	37M17S
TGTTCGGTATGTGGTGGATGTAACAGT	ACAAGTGTTGTCAATGGCCACCACGAC	(octopus_NC_068999.1_47861268)	3.0	587.0	0.0051107325383304																				3.23305e-17	0.550888	587.0	11.0	1.27025	0.517888	0.517888	1.4078328257262606e-13	True	54M
TGTTCGGTGGCAGCTGAGACACGGCGA	ATGCTGAAATGGATAACATATTTAGAC	(octopus_NC_068984.1_114320020) (octopus_trinity_TRINITY_DN48497_c9_g1_i7.p1_3)	18.0	504.0	0.0357142857142857																				1.19691e-09	0.413425	504.0	14.0	1.47529	5.09921	4.29762	2.736863865841448e-06	True	54M
TGTTCGTATGTATGTATGTACATGTAC	GTACATATGTACGTACGTATATATGTA	(octopus_NW_026417756.1_330)	19.0	429.0	0.0442890442890442																				5.08774e-38	0.780691	429.0	9.0	1.85964	1.2634	1.2634	6.010286732259434e-34	True	54M
TGTTCGTATTGAAGTATGTCCACTGTT	GTTGTTGTTGTTGTTCTGATTAATGTT	(octopus_NW_026396319.1_1798) (octopus_trinity_TRINITY_DN50273_c2_g1_i12.p1_69)	156.0	3111.0	0.0501446480231436																				8.42706e-14	0.252173	3111.0	14.0	1.48668	1.13597	0.760206	2.838484704486709e-10	True	53M1S
TGTTCGTCGCTGGCTGAGAATTTCTTG	TCTGTTTATTTACCGTGGTGAAGCTGA	(octopus_NC_069002.1_3244314)	42.0	1841.0	0.0228136882129277																				4.41695e-07	0.238799	1841.0	15.0	1.21925	0.791418	0.708311	0.0007532695234096	True	54M
TGTTCGTCGCTGGCTGTGGTTCTCTTG	TCTGTTTGTTTACTGTGGTGAAGATAA	(octopus_NW_026342586.1_10822)	1.0	847.0	0.0011806375442739																				4.97644e-10	0.255285	847.0	15.0	1.26395	0.903188	0.903188	1.1832048167925476e-06	True	54M
TGTTCGTCGGCTGATTTTTCTGGCAAA	ACATCATTAGATGGCTGATGAGTATTA	(octopus_NC_068997.1_28271976) (octopus_trinity_TRINITY_DN53913_c10_g1_i18.p1_21)	2.0	408.0	0.0049019607843137																				7.52177e-09	0.517541	408.0	13.0	1.07235	0.252451	0.252451	1.5796997207348685e-05	True	54M
TGTTCGTCGTTTGGCAGAGCTTATCAC	TAGTTGTGTTTTGGCTTTGATGCCAGG	(octopus_NC_068985.1_97393952)	4.0	613.0	0.0065252854812398																				5.30245e-10	0.376102	613.0	14.0	1.27329	0.41925	0.412724	1.2572076920473233e-06	True	54M
TGTTCGTCTAAAAGATCAAATATCTTA	ATATGTTTCGACTTTTTCAAGGCTGAC	(octopus_NC_069006.1_8848186) (octopus_trinity_TRINITY_DN56262_c6_g1_i15.p1_102)	54.0	818.0	0.0660146699266503																				3.57112e-07	0.23908	818.0	12.0	1.5296	0.497555	0.477995	0.0006160703288323	True	54M
TGTTCGTGCGCGGGGAGAGAGAGAGAG	ATAGAGAGAGAAAGAAAGATAGAAAAA	(octopus_NC_068986.1_105696270)	15.0	475.0	0.031578947368421																				5.22972e-15	0.617139	475.0	9.0	1.6162	2.34737	1.13474	1.9386936003412397e-11	True	14M4D40M
TGTTCGTGCTTATATGTAAGTATGTGC	CATGATCTCTTTAGCTAGAAGCAGACT	False	6.0	549.0	0.0109289617486338																				3.5806299999999996e-31	0.622049	549.0	12.0	1.35087	0.617486	0.582878	3.25649079331265e-27
TGTTCGTGCTTCACACCTGTTAGGGCT	GTCGATAGCTCGTCAATCATGCCAGAA	(octopus_NC_069010.1_5725403) (octopus_trinity_TRINITY_DN42582_c7_g1_i2.p1_402)	3.0	2345.0	0.0012793176972281																				3.07198e-47	0.393178	2345.0	15.0	1.18283	0.384648	0.383795	4.842647427178624e-43	True	1S53M
TGTTCGTGTATGTCTGTTGGATGCAGT	GACTATAAGCTGCCGAGAAGGGAAAAT	(octopus_NC_068984.1_25207007)	25.0	243.0	0.102880658436214																				4.09392e-07	0.57021	243.0	10.0	1.97552	6.11111	5.2963	0.000701057999887	True	54M
TGTTCGTGTGTGCGTGAGCAGAGAACA	AAATGCATTCTTCCATAACACAGGTAA	False	24.0	1510.0	0.0158940397350993																				8.21338e-18	0.374751	1510.0	15.0	1.30085	0.283444	0.260927	3.7277235837832645e-14
TGTTCGTTGATGTCGTGTTTTCATTAC	AAACCATTTCACCAATCAATTACATCT	(octopus_trinity_TRINITY_DN56543_c4_g3_i12.p1_107)	3.0	1647.0	0.0018214936247723																				1.00357e-20	0.277671	1647.0	9.0	1.23841	0.500304	0.494839	5.46917550791968e-17
TGTTCGTTTACACGCTCAGCCAAACTT	CTTGCCGTCTCACCTATGTATGTGGTG	(octopus_NC_068981.1_196814458) (octopus_trinity_TRINITY_DN56568_c1_g2_i5.p1_333)	24.0	382.0	0.06282722513089																				4.99979e-13	0.428603	382.0	13.0	1.90228	1.0	0.910995	1.5781095872860079e-09	True	54M
TGTTCGTTTCTGCTGTTCCATTACCAG	AACCTGAACCTGGAAACAAAATGAGAA	(octopus_NC_069009.1_10322054)	17.0	394.0	0.0431472081218274																				1.06584e-06	0.2525	394.0	9.0	1.00262	0.819797	0.766497	0.0017312926917603	True	54M
TGTTCGTTTTCCAACTGGCTCCGGCAA	TGTCTGGGATGCTTTTTCGTCACACTT	(octopus_trinity_TRINITY_DN52732_c3_g1_i4.p1_613)	6.0	1718.0	0.0034924330616996																				1.48072e-25	0.619144	1718.0	4.0	0.81803	0.135041	0.12631	1.0483440798459542e-21
TGTTCTAACCAAGATCTCAAACAAGAA	TGGTGGTAAGGATGACCACAAGGCAAT	(octopus_trinity_TRINITY_DN53771_c4_g2_i13.p1_1116)	1.0	391.0	0.0025575447570332																				2.30998e-08	0.424153	391.0	15.0	0.975409	0.289003	0.28133	4.593059586999153e-05	True	27M1248N27M
TGTTCTAACGTCCTGTACCCTGATATG	CATGTATATACACATGTAGATGTAAGT	(octopus_NC_068997.1_47891820)	285.0	1689.0	0.1687388987566607																				6.81059e-19	0.271828	1689.0	15.0	2.76625	1.07342	0.991119	3.3177986801904537e-15
TGTTCTAACTGAGCCACTGCAATTGCC	TACAACCGAGTCACTGAAATGCTTGAG	(octopus_NC_069005.1_32315969)	32.0	1980.0	0.0161616161616161																				4.38249e-32	0.347222	1980.0	13.0	1.17726	0.262121	0.24798	4.136415511511409e-28	True	54M
TGTTCTAAGTCGCTCGACATGTTTCTT	TCTCGTGGAACTGAAGAGTTAGGTCCT	(octopus_NC_068984.1_97403251)	1.0	516.0	0.001937984496124																				6.5526e-17	0.60023	516.0	13.0	1.1974	0.428295	0.403101	2.794919992794603e-13	True	54M
TGTTCTAAGTGAGCAACTTTGGAAGCG	CTGTTGGAAGGTTTTACCTGTTTCAAG	(octopus_NC_068982.1_191349700) (octopus_trinity_TRINITY_DN55364_c4_g2_i15.p1_2964)	13.0	1543.0	0.0084251458198314																				4.1327e-104	0.810835	1543.0	15.0	1.35135	0.510045	0.489955	1.903412261419082e-99	True	54M
TGTTCTAATTAAAACTAATCAACTCAA	AAAGTAAAATCAAAAGGTGAAAGAATC	(octopus_NW_026297134.1_5283)	59.0	489.0	0.1206543967280163																				6.97836e-09	0.363688	489.0	11.0	1.58841	2.54397	0.97546	1.470589994581302e-05	True	29M1I24M
TGTTCTAATTCTTCATCAGATTCTTCC	TTCTCACCAGCTTCACCTGATCGCACA	(octopus_NC_068982.1_107706719) (octopus_trinity_TRINITY_DN56035_c5_g1_i2.p1_5043)	106.0	3683.0	0.0287808851479771																				9.30152e-16	0.188145	3683.0	15.0	1.0492	0.270703	0.2612	3.648064636908894e-12	True	54M
TGTTCTAATTGTTTCTTTAACCTTTTT	TTCCTCCGCACTTTCCACAGTTTCTTT	(octopus_trinity_TRINITY_DN56337_c11_g1_i16.p1_757)	27.0	471.0	0.0573248407643312																				4.878e-14	0.46793	471.0	13.0	1.40614	1.2845	0.363057	1.6757951676221156e-10
TGTTCTACACTGTTCATAATAATAATA	ATGATAATAATAATTCTTACTACTAGA	(octopus_NC_068993.1_43762404)	7.0	252.0	0.0277777777777777																				4.96896e-06	0.465867	252.0	12.0	1.15501	1.32937	1.3254	0.0073830113695539	True	41M13S
TGTTCTACAGTGTTCAAGGGATTGTCA	CACTTGATAATTTCAAGCACAATAGAT	(octopus_trinity_TRINITY_DN52979_c2_g2_i1.p1_960)	1.0	289.0	0.0034602076124567																				1.24099e-08	0.984064	289.0	7.0	0.770165	0.15917	0.15917	2.5438964834401883e-05	True	11S43M
TGTTCTACATTTTCAGCATCACCTTCA	GTTTCTTGAACTTCTTCTGCATTCACT	(octopus_trinity_TRINITY_DN43861_c12_g1_i1.p1_450)	31.0	287.0	0.1080139372822299																				4.77041e-11	0.984314	287.0	4.0	1.83115	2.99303	2.52962	1.256442066777446e-07	True	32M3587N22M
TGTTCTACTGATAAGGGATTTGATAGG	GTTGCCTGGCCATTCAACAACCTTAAT	(octopus_NC_068992.1_39967173) (octopus_trinity_TRINITY_DN47272_c1_g2_i6.p1_379)	13.0	788.0	0.016497461928934																				7.3995e-14	0.377567	788.0	13.0	1.41217	0.591371	0.585025	2.5035751278760877e-10
TGTTCTACTGTTGAAATTACAGTCTTT	CATTTCTTTGAGCAGTTTTCTGCACCA	(octopus_NC_068994.1_20437734)	8.0	2637.0	0.0030337504740235																				4.07052e-13	0.24891	2637.0	15.0	0.921271	0.19909	0.177854	1.2950998115328507e-09	True	54M
TGTTCTATATGACAGTGATACCTTACT	ATGATAAACTAACTGACATGGAAAGAG	(octopus_NC_068985.1_110456277)	3.0	1901.0	0.0015781167806417																				8.04767e-14	0.327559	1901.0	15.0	0.91541	0.220936	0.206733	2.71479079968196e-10	True	2S52M
TGTTCTATATGGAAGTCTCCTCACTGA	TATTTCATCAATTTCTGAATTACTAAT	(octopus_NC_069008.1_16149566) (octopus_trinity_TRINITY_DN56641_c11_g1_i3.p1_2731)	491.0	14203.0	0.0345701612335422																				2.54443e-14	0.110521	14203.0	15.0	1.58913	0.719637	0.712878	8.940213765191758e-11	True	54M
TGTTCTATCACTATAGCCTCATACTAT	ACCTGTTAATTATCTCATCAATATCAT	(octopus_NC_068997.1_365467)	3.0	154.0	0.0194805194805194																				9.72933e-14	0.794881	154.0	9.0	1.58694	0.538961	0.538961	3.2605695659974863e-10	True	54M
TGTTCTATCCCTTCTACGTGGATTTCT	TCTTCTCTTCTTTCTCATACGCCTTCT	(octopus_NC_068994.1_17058874) (octopus_trinity_TRINITY_DN50205_c13_g3_i3.p1_1552)	1.0	310.0	0.0032258064516129																				1.81549e-06	0.478667	310.0	8.0	1.23068	5.01613	2.52581	0.0028612119639959	True	54M
TGTTCTATGAGTAGGGCTGTAAACTGT	AGCACCTGGAGTAGCAGGTCCTTGCTT	(octopus_NC_069003.1_34284629) (octopus_trinity_TRINITY_DN56069_c6_g2_i14.p1_262)	2.0	434.0	0.0046082949308755																				1.15209e-07	0.555512	434.0	13.0	0.948248	0.218894	0.218894	0.0002111765772508	True	4S50M
TGTTCTATGATACAAACTCCCTGTTTT	AAAGTGATCTAAATTAAAACCCCTTTA	(octopus_NC_068997.1_19533331)	2.0	278.0	0.0071942446043165																				1.76951e-08	0.533686	278.0	13.0	1.15533	0.392086	0.366906	3.5643703629694465e-05	True	5S49M
TGTTCTATGTGTGCCATAAATATCGCC	ATCCGCTTTAGAGAAAAATTTGTAGTT	(octopus_NC_068982.1_127867683)	88.0	1595.0	0.0551724137931034																				3.69956e-24	0.394578	1595.0	15.0	4.01397	3.2627	2.00815	2.437563902554024e-20
TGTTCTCAAATGGAAGTACATAGGTGG	TGTCTAGCTTTGTAACTCAGTTGACCT	(octopus_NC_068988.1_12951586)	3.0	284.0	0.0105633802816901																				1.43246e-08	0.608475	284.0	12.0	1.26793	0.380282	0.380282	2.9155991487824e-05	True	52M2S
TGTTCTCAAGAATGGTATCTACTTCTC	CCTCCATTTGGAATGGGTACTGAGACA	(octopus_trinity_TRINITY_DN55882_c3_g2_i3.p1_68)	11.0	774.0	0.0142118863049095																				2.18777e-06	0.390376	774.0	13.0	0.998238	0.245478	0.211886	0.0034112400085857	True	31M2098N23M
TGTTCTCAAGGCCTATCTTAAGTGGGT	CAGCCAGATATATTATGCGCAAATGCG	(octopus_NW_026358579.1_851) (octopus_trinity_TRINITY_DN47569_c6_g1_i1.p1_165)	1.0	286.0	0.0034965034965034																				1.86114e-11	0.608425	286.0	11.0	1.13917	0.335664	0.318182	5.096494661301319e-08	True	54M
TGTTCTCAAGTGAGAAGCACCTGAATT	GATGTAGATCGGAAGAGACACGTCTGA	False	1.0	61.0	0.0163934426229508																				1.68891e-08	1.0	61.0	6.0	1.31086	0.754098	0.721311	3.409988991649314e-05
TGTTCTCACAAACCACTTCCACTAGAC	ATCTCCAGTTTATTATGACAACTAGCA	(octopus_NC_068990.1_84446401)	4.0	268.0	0.0149253731343283																				5.9303e-06	0.495968	268.0	14.0	1.18837	0.421642	0.421642	0.008716258702689	True	54M
TGTTCTCACCACAAGTCTCATCCAATT	CAGAGATTTCTGCCAGTAACTCAATAG	(octopus_NC_068984.1_57276291) (octopus_trinity_TRINITY_DN53832_c4_g2_i3.p1_83)	12.0	172.0	0.0697674418604651																				1.44312e-11	0.703432	172.0	11.0	1.79416	2.19767	2.19186	3.9936569876228565e-08	True	6S48M
TGTTCTCAGGGGCTACCCCACCTTTCT	TTCTCGGGGTCACTGTAACCAAATGAC	(octopus_NC_069003.1_23534473) (octopus_trinity_TRINITY_DN51646_c3_g2_i29.p1_239)	29.0	248.0	0.1169354838709677																				2.56545e-09	0.509114	248.0	13.0	1.77186	5.33468	4.47581	5.664880433351024e-06	True	54M
TGTTCTCATAGCATAGTGAGATGATTT	CTGCTGCTGCAGCTGCTGCTGCTGTTG	(octopus_NC_068996.1_18193575) (octopus_trinity_TRINITY_DN43824_c6_g1_i5.p1_349)	3.0	470.0	0.0063829787234042																				1.98816e-08	0.44741	470.0	15.0	1.08409	0.261702	0.261702	3.982083321617252e-05	True	54M
TGTTCTCCAAATCTTGTTGCCATCACA	TACTTCACAGTTCCTCTGCTTCATCTT	(octopus_NC_069000.1_34118153)	2.0	1228.0	0.001628664495114																				2.69202e-31	0.318059	1228.0	11.0	1.21954	0.453583	0.453583	2.460564705314325e-27	True	54M
TGTTCTCCAATGAGAAATTGTAACAGA	TTTATGGTTGAAGAAGAAGAAAGAGGA	(octopus_NC_069004.1_16641863)	5.0	561.0	0.0089126559714795																				3.63184e-10	0.430605	561.0	14.0	1.10137	0.602496	0.597148	8.758353405716937e-07	True	6S48M
TGTTCTCCCACTGTGGCCATTTTGGAG	GGATGACTCTGGCAATTAACTAACTTT	False	17.0	528.0	0.0321969696969696																				1.2233e-08	0.287046	528.0	15.0	1.19346	2.07955	1.96023	2.50919271927239e-05	True	19M23624N35M
TGTTCTCCCATATTCTTCTGTATTTCT	CTTCTCTCTCTTCTGGAGCCATGTCTC	(octopus_NW_026302210.1_786) (octopus_trinity_TRINITY_DN51131_c0_g1_i14.p1_119)	1.0	773.0	0.001293661060802																				1.21575e-45	0.734561	773.0	11.0	1.24327	0.535576	0.503234	1.830215925734036e-41	True	54M
TGTTCTCCCTCAGGAAGATTCAAAATT	GTGAAGAAATCACCATTACTATAAAAA	(octopus_NC_068983.1_135903528) (octopus_trinity_TRINITY_DN49086_c9_g1_i1.p1_90)	3.0	398.0	0.007537688442211																				1.22124e-16	0.546823	398.0	13.0	1.45106	2.09045	2.07789	5.108071529133858e-13	True	54M
TGTTCTCCGAAATTATAAACTCTGGTT	TTGTAAGTACAGGTACATTGATTTGTC	(octopus_NC_068984.1_95635679) (octopus_trinity_TRINITY_DN55993_c1_g3_i1.p1_954)	634.0	13685.0	0.0463280964559736																				0.0	0.226423	13685.0	5.0	1.16913	0.393643	0.378809	0.0	True	54M
TGTTCTCTACAATCGGCCCGAAATTTG	TCATCGATTCTCCTCTTCCTTGTATTT	(octopus_NW_026428189.1_1302) (octopus_trinity_TRINITY_DN55794_c1_g2_i6.p1_1041)	10.0	12724.0	0.0007859163784973																				1.41383e-121	0.282451	12724.0	15.0	1.02876	0.225794	0.216599	8.029344079964863e-117	True	54M
TGTTCTCTAGAATCAAGTTTTCAAGTT	CTTTACCCATACCAGTAGACTCTCTGT	(octopus_trinity_TRINITY_DN53430_c0_g1_i2.p1_1379)	43.0	372.0	0.1155913978494623																				1.87292e-10	0.344798	372.0	12.0	1.59352	4.4543	3.68548	4.653268630351928e-07	True	15M25392N39M
TGTTCTCTAGACCAGGTGGTGGTTTGG	TGATGTCCAGCCAAGCCAGGGTCTCTG	(octopus_NC_068986.1_91078639) (octopus_trinity_TRINITY_DN55882_c3_g1_i6.p1_596)	2.0	576.0	0.0034722222222222																				8.40207e-07	0.449694	576.0	13.0	0.790863	0.149306	0.149306	0.0013834664901177	True	54M
TGTTCTCTATGTGGCTTGTGTGTTTTC	TCGTCTCTGTTTTGTTTGCAATGTCCT	(octopus_NC_068992.1_41659191)	33.0	1449.0	0.0227743271221532																				1.63058e-12	0.185997	1449.0	15.0	2.29651	3.83989	3.03451	4.918734924975215e-09
TGTTCTCTCCTTGCTGTGAAAGGTGTT	CAGACTCAACGCCATCATACGAGCTGG	(octopus_NW_026338143.1_6565) (octopus_trinity_TRINITY_DN50860_c6_g3_i2.p1_305)	2.0	261.0	0.0076628352490421																				1.7628e-06	0.607471	261.0	4.0	1.18485	0.586207	0.501916	0.00278251900334	True	54M
TGTTCTCTGGCAGCAACCTTAATGACT	GCCTTCCAGAGGGCGCCACCCATACCA	(octopus_trinity_TRINITY_DN50330_c2_g7_i2.p2_222)	5.0	171.0	0.0292397660818713																				3.0569e-06	0.617557	171.0	6.0	1.41021	0.51462	0.51462	0.0046754703842242
TGTTCTCTGTTCTATATGACAGTGATA	CCTTACGATGATAAACTAACTGACATG	(octopus_NC_068985.1_110456284)	185.0	2192.0	0.0843978102189781																				4.39043e-14	0.283578	2192.0	15.0	1.29836	0.310219	0.287409	1.513497731949341e-10	True	54M
TGTTCTCTTTTTATTGAGGAGCCATCG	GGGAGATTCGTCTAGGAAACAGACATA	(octopus_NC_068990.1_29863733) (octopus_trinity_TRINITY_DN56528_c5_g1_i29.p1_220)	67.0	314.0	0.2133757961783439																				1.70709e-08	0.381402	314.0	9.0	2.23755	1.20382	1.20064	3.445011510182972e-05	True	47M7S
TGTTCTCTTTTTCTCTAATCTTTAGTG	TGATGTTGACATCCGCAGGACAGCTGA	(octopus_NC_068999.1_23880555) (octopus_trinity_TRINITY_DN56524_c3_g1_i5.p1_239)	2.0	64.0	0.03125																				3.74434e-06	0.814815	64.0	5.0	1.16894	0.359375	0.359375	0.0056592512681003	True	54M
TGTTCTGAAGGTCTTCATCAATTGTAA	GGAACTCGAATCAAAGAGCCCGGCAGT	(octopus_NC_069003.1_13631328) (octopus_trinity_TRINITY_DN52371_c7_g2_i7.p1_631)	107.0	4080.0	0.0262254901960784																				2.2053699999999998e-20	0.256614	4080.0	15.0	0.831792	0.164461	0.154902	1.1789282991939822e-16	True	46M8S
TGTTCTGAAGGTGCTGGTAGCTGTTGC	CTGTCATTGCTGGATCAAAGCTGGGCC	(octopus_NC_068981.1_55749084)	17.0	489.0	0.0347648261758691																				7.33616e-13	0.496376	489.0	13.0	1.41699	0.421268	0.411043	2.2823753207689984e-09	True	53M1S
TGTTCTGAATCGAGCTCATCTTCTTGA	ATTTCTTGTAAGCTGAAATATGTATGG	(octopus_NC_068984.1_12168871)	8.0	941.0	0.0085015940488841																				5.46117e-11	0.234099	941.0	13.0	1.31801	4.15515	1.9458	1.4299625687905174e-07	True	54M
TGTTCTGACTTGCATTTCTCGTTTATC	TGCCTGCAGATATGTTTACTCGTGCTT	False	1.0	696.0	0.0014367816091954																				1.3057500000000002e-61	0.755269	696.0	11.0	1.19483	0.436782	0.416667	2.968273273033999e-57	True	54M
TGTTCTGAGTTCAAATTCCACCGAGGT	CAACTTTGCCTTTCATCCTTTCAGGGT	(octopus_NC_068984.1_12140230) (octopus_trinity_TRINITY_DN42741_c3_g1_i1.p1_42)	16.0	726.0	0.0220385674931129																				2.71405e-14	0.42562	726.0	12.0	2.97212	2.4449	2.37879	9.513006763577371e-11
TGTTCTGAGTTCAAATTCTGCCAAGGT	CAACTTTACCTTTCAGAGTTGATAAAA	(octopus_NC_069004.1_33215196)	60.0	636.0	0.0943396226415094																				2.42686e-17	0.459596	636.0	13.0	4.71356	7.88994	7.65252	1.0660857186669417e-13	True	54M
TGTTCTGATGATTTCAGAGCATTTAGA	ATGATTTTTATGCTTTGATACTGGTGA	(octopus_NC_069009.1_8240350) (octopus_trinity_TRINITY_DN50403_c1_g1_i16.p1_163)	10.0	212.0	0.0471698113207547																				2.01009e-12	0.668951	212.0	10.0	2.11179	1.83491	1.69811	6.012693042942974e-09	True	54M
TGTTCTGATGTTTCTAATAAAACTATT	TGTTTGCCTACGCTTTCCAATAGATTC	(octopus_NC_068999.1_49261322)	2.0	311.0	0.0064308681672025																				1.38307e-12	0.536447	311.0	9.0	1.11664	0.327974	0.308682	4.1982255100394685e-09	True	54M
TGTTCTGATTAATGTGACACTTTCTCG	AAATATCAACACACTCACATTCTCATC	(octopus_NC_069009.1_1255475) (octopus_trinity_TRINITY_DN43370_c0_g1_i22.p1_541)	260.0	1178.0	0.2207130730050933																				4.02398e-24	0.373562	1178.0	12.0	2.02498	1.04329	0.994907	2.646067031479631e-20	True	53M1S
TGTTCTGCTCCATGTCTGTTATCAAAT	CCTAGTCACAGTTGATCTGCTTCATGT	(octopus_NC_069000.1_34115570)	3.0	1483.0	0.0020229265003371																				1.80755e-27	0.400944	1483.0	11.0	1.04065	0.262306	0.257586	1.4027866012106215e-23	True	41M2D13M
TGTTCTGCTCCATGTTCCTGTTCTACT	TTGTTGACATCACATTTTAGTCGCAGT	(octopus_NC_069000.1_34115902)	598.0	3313.0	0.1805010564443103																				1.50481e-13	0.15356	3313.0	14.0	2.50793	0.959251	0.946574	4.96401865684573e-10	True	54M
TGTTCTGCTCGAATGATCTGGTTCCAT	TGTGGGTACCAGTCCTCAAGGCTGTCC	(octopus_NC_068985.1_55383716) (octopus_trinity_TRINITY_DN52990_c2_g5_i1.p1_377)	1.0	113.0	0.0088495575221238																				1.32844e-07	0.764791	113.0	8.0	1.13956	0.451327	0.300885	0.0002416447731763	True	54M
TGTTCTGCTTCTGGAGCCCCAGCTAAT	TGATGTTTATTCTCAGAGTCGGCCCTT	False	375.0	8409.0	0.0445950767035319																				7.652e-279	0.336934	8409.0	15.0	1.6465	5.95219	5.7266	1.496287758731722e-273	True	34M5960N20M
TGTTCTGGATAACATTGCTTGATATTC	TTTGCATTCCTGCAAAAAGTAATCAAA	(octopus_NC_069001.1_9144671)	145.0	64084.0	0.0022626552649647																				0.0	0.291179	64084.0	11.0	1.19236	0.349307	0.322171	0.0	True	54M
TGTTCTGGATGGAACAGTTGTCTGTAT	GTCCCGGAACGGACTTCATCTGGAATT	(octopus_NC_068989.1_81825315) (octopus_trinity_TRINITY_DN50198_c3_g1_i8.p1_57)	41.0	4106.0	0.009985387238188																				1.2463e-34	0.202275	4106.0	15.0	1.45633	0.577691	0.575986	1.2983161535773238e-30	True	54M
TGTTCTGGCAATTGGTGCTCCATTACA	ACATATTTTAGCCAGTCTCGCAATAGC	(octopus_NW_026430553.1_605) (octopus_trinity_TRINITY_DN51562_c1_g1_i4.p1_379)	8.0	4700.0	0.0017021276595744																				2.89231e-100	0.51705	4700.0	5.0	0.763997	0.156809	0.143191	1.2646216718756952e-95	True	54M
TGTTCTGGGTGTTTATCATTATCATCA	TCATCATCATTTTCCGCCTCCTCATGT	False	1.0	75.0	0.0133333333333333																				1.54012e-08	0.948718	75.0	7.0	1.26569	3.66667	3.13333	3.123482749491606e-05
TGTTCTGGTCATATCTTGGTTCATCAA	GGTCAAAACGAGAGGAGCCGGCCAGAG	(octopus_NW_026418074.1_11357) (octopus_trinity_TRINITY_DN54127_c1_g2_i4.p1_14)	2.0	443.0	0.0045146726862302																				7.84964e-11	0.45035	443.0	13.0	1.1978	0.370203	0.349887	2.0241079388802666e-07	True	54M
TGTTCTGGTCGTTTTTACGTTCGAATG	GTAGCAAGTGTTCAACCAACTGACAAA	(octopus_NC_068990.1_64568790) (octopus_trinity_TRINITY_DN55084_c7_g3_i9.p1_491)	1.0	213.0	0.0046948356807511																				5.31255e-12	0.681183	213.0	7.0	1.15037	0.370892	0.370892	1.5297324948443717e-08	True	54M
TGTTCTGGTTTCAAGTTTGTGAGAATA	TATTCCAGAGTATCCGACACGTTTTGT	(octopus_NW_026353506.1_96) (octopus_trinity_TRINITY_DN55655_c1_g1_i38.p1_5258)	3.0	142.0	0.0211267605633802																				1.44472e-06	0.587503	142.0	6.0	1.10401	0.373239	0.338028	0.0023070109562506	True	52M2S
TGTTCTGTACAGCAAACTAAACACACC	TTCATGTGTGTGCTAATGTGTCAAAGT	(octopus_NC_069003.1_33480681)	1.0	365.0	0.0027397260273972																				2.85454e-07	0.436667	365.0	11.0	1.0648	0.350685	0.350685	0.000498496763596	True	54M
TGTTCTGTACAGCCTTGCTTGGACATC	ACCTGATAACTGAAAATGATTATCAGG	(octopus_NC_068984.1_38957510)	2.0	356.0	0.0056179775280898																				9.4446e-07	0.381541	356.0	13.0	1.05796	0.300562	0.300562	0.001544737612358	True	52M2S
TGTTCTGTAGTACCACATACTACCAGT	CAATATGGTGGTTGTTCTCTCTGTGAG	(octopus_NC_068984.1_38138571)	1.0	105.0	0.0095238095238095																				7.16214e-07	0.738889	105.0	9.0	1.16539	0.352381	0.352381	0.0011897388272324	True	54M
TGTTCTGTATGGGATATCTTGCTGGGC	TGGTACTTGATTTGTGCTATTGGGTAT	(octopus_NC_069008.1_2082625) (octopus_trinity_TRINITY_DN55453_c8_g2_i1.p1_13)	2.0	212.0	0.0094339622641509																				7.93211e-07	0.486932	212.0	9.0	1.05815	0.528302	0.528302	0.0013101299508473	True	54M
TGTTCTGTATGTGTGGTGGTAATGATG	TTGACAGTGGTAATGATCTGTTGAGAC	(octopus_NC_069000.1_29264058) (octopus_trinity_TRINITY_DN56282_c3_g3_i10.p1_420)	72.0	1041.0	0.069164265129683																				1.7988e-20	0.32311	1041.0	15.0	3.48579	6.08838	4.39385	9.66412571297292e-17	True	54M
TGTTCTGTCTCGCTGTCACCAAATCTA	AGTAATAGTAGCTCTGCTTCCTGTTCC	(octopus_NW_026414269.1_114) (octopus_trinity_TRINITY_DN45979_c0_g1_i11.p1_70)	3.0	933.0	0.0032154340836012																				4.12229e-38	0.520697	933.0	11.0	1.32174	0.495177	0.491961	4.884646093763625e-34	True	3S51M
TGTTCTGTCTTACTGATGTTACCACAT	TCCAAGTCACAGTTGCACTGCTGCATG	False	18.0	691.0	0.0260492040520984																				3.09463e-15	0.543049	691.0	11.0	1.49039	1.52388	0.934877	1.1678052254441424e-11
TGTTCTGTTAATTTGAGCACTAGTAAT	ATTGAAGGAAACAAATTGAACTTTTAC	(octopus_NC_068982.1_191336763)	5.0	2348.0	0.002129471890971																				1.80509e-152	0.796453	2348.0	15.0	1.39037	1.42675	1.40332	1.4092577164131282e-147	True	53M1S
TGTTCTGTTACTTGTAGATACATCATA	TACACTAGACATGTATAGTTATATATA	False	1.0	353.0	0.0028328611898017																				4.72235e-23	0.800866	353.0	15.0	1.1245	2.39377	2.39377	2.9328564433053324e-19	True	35M6702N19M
TGTTCTGTTCCTCCTGGGACCGGGCAT	ACGACTGCATAGTTGACTGTGTTGATG	(octopus_trinity_TRINITY_DN54398_c2_g2_i7.p1_935)	2.0	393.0	0.005089058524173																				1.46999e-08	0.444523	393.0	13.0	0.841106	0.203562	0.203562	2.9883002432281788e-05
TGTTCTTAAACTAGAAAGATTTTGGAA	GGTTTCTGCTTTAATTCCTTTGATATA	(octopus_NC_069009.1_11211001) (octopus_trinity_TRINITY_DN48383_c4_g1_i4.p1_61)	2.0	2533.0	0.0007895775759968																				3.34909e-11	0.170217	2533.0	10.0	1.24068	0.44927	0.441769	8.950776562159439e-08	True	54M
TGTTCTTAACCACCAACTTAACACTAC	ACACTGAATCGTGGCAGGGTATGGACG	(octopus_NC_069005.1_20651980)	34.0	402.0	0.0845771144278607																				2.37621e-08	0.475969	402.0	10.0	3.07119	1.06219	1.04478	4.7184893317262496e-05	True	54M
TGTTCTTACTTAGGGTAGGTTGCTGCT	GCTGTTTACCTGAAGAATAAAGAATAT	(octopus_NC_068986.1_5789437)	16.0	766.0	0.02088772845953																				1.00609e-22	0.465021	766.0	13.0	1.32838	5.6893	4.87337	6.136752672116441e-19	True	54M
TGTTCTTAGAGAACTGCTTTTTCACAA	TGTAAGGGACCAGTTCGCGTTTGAGGG	(octopus_NC_069003.1_36378195) (octopus_trinity_TRINITY_DN46623_c2_g4_i5.p1_674)	1.0	175.0	0.0057142857142857																				1.31487e-06	0.53525	175.0	9.0	1.12422	0.297143	0.285714	0.0021107349260241	True	54M
TGTTCTTAGTTTCTAGCCAGAGTTCAG	TATCTAATACAGGTAATCTATGGGAAG	(octopus_NC_068989.1_47811811) (octopus_trinity_TRINITY_DN55285_c1_g4_i2.p1_98)	2.0	269.0	0.0074349442379182																				3.58108e-16	0.642217	269.0	11.0	1.26656	0.427509	0.427509	1.4489903415237897e-12
TGTTCTTATAATCTGCATACTACCAGG	CGCATTAAGCCAACTAGTACCATTATC	(octopus_trinity_TRINITY_DN56308_c5_g1_i4.p1_496)	9.0	11071.0	0.0008129346942462																				5.03441e-37	0.165304	11071.0	11.0	0.711712	0.392286	0.385241	5.730758805500805e-33
TGTTCTTATATAAACGCATATAAGTTA	ATATCCATGTTCAATCCCTTGTACGAG	False	9.0	1822.0	0.0049396267837541																				7.4202700000000015e-34	0.39193	1822.0	13.0	1.35522	6.02854	5.98189	7.503354446848017e-30	True	9M27901N45M
TGTTCTTATCTCACCTAGAATCATCAC	ACACTCTCTCTCTCTCTCTTTCACTCA	(octopus_NC_068986.1_70797304)	11.0	339.0	0.0324483775811209																				2.42533e-06	0.394318	339.0	10.0	1.90919	2.76106	2.54867	0.0037595500549512	True	27M2I25M
TGTTCTTATCTGATCGCTTCCGCTTCT	TGTTAGCAATGATTTCTGAATCACTGC	(octopus_trinity_TRINITY_DN45816_c2_g1_i8.p1_2822)	55.0	866.0	0.0635103926096997																				2.20782e-06	0.422798	866.0	14.0	1.27018	0.32679	0.323326	0.0034406211001778	True	42M119N12M
TGTTCTTATTGTCCTTTTCTTCCTTAA	TTCCGAAATCGTTACTCGTGTTGTTGT	(octopus_NC_069004.1_2657936) (octopus_trinity_TRINITY_DN52800_c3_g1_i2.p1_117)	1.0	109.0	0.0091743119266055																				3.69211e-08	0.833333	109.0	8.0	1.06609	0.513761	0.513761	7.171036621525047e-05	True	54M
TGTTCTTCAACCATGCAACTGTTGTTG	TTTCTGTTGCAATGAGAGATACTACTA	(octopus_NC_068983.1_41704187) (octopus_trinity_TRINITY_DN50131_c4_g1_i1.p1_114)	1.0	191.0	0.0052356020942408																				2.22295e-25	0.974735	191.0	8.0	0.999799	4.20942	1.80105	1.5599670558107773e-21	True	54M
TGTTCTTCAACCGTCACCGATTTAACC	GCGGGTAGATTGGGGAATTAAAATATT	(octopus_NC_068981.1_71694216)	1.0	54.0	0.0185185185185185																				1.52676e-07	1.0	54.0	5.0	1.22442	0.518519	0.518519	0.0002756654440838	True	54M
TGTTCTTCAATATTCTTTCGTATTCCT	TGTTTCTATCTTCTTGAGTCATGTCTC	False	2.0	1963.0	0.0010188487009679																				1.13589e-49	0.629678	1963.0	8.0	0.878991	0.23026	0.204789	1.9192674854475132e-45	True	54M
TGTTCTTCACTACCGTCATCCACAGGT	TGAGTTATCTCAATTGCCGGTCAAGAC	(octopus_NC_068987.1_15727524)	2.0	359.0	0.0055710306406685																				7.70579e-16	0.54343	359.0	13.0	1.55604	0.598886	0.590529	3.0410413762296392e-12	True	54M
TGTTCTTCCATATTCTTTCGTATTCCT	TGTCTCTATCTTCTTGAGTCATGTCTC	(octopus_NW_026392061.1_1494)	20.0	327.0	0.0611620795107033																				1.07635e-21	0.812126	327.0	7.0	1.31001	0.605505	0.535168	6.204286334135194e-18	True	54M
TGTTCTTCCATATTCTTTTGTATTTCT	TGTTTCTCTCTTTTTGAGTTAAGTCTC	(octopus_NC_069008.1_3380078) (octopus_trinity_TRINITY_DN51131_c0_g1_i16.p1_44)	46.0	1346.0	0.0341753343239227																				7.93125e-13	0.313267	1346.0	9.0	1.15047	0.624814	0.594354	2.460351922884212e-09	True	54M
TGTTCTTCCATCAGGAAAATGTTCAGC	CACATCTAGCGTGGATGATATTCCAAA	(octopus_NC_069003.1_17914549)	1.0	84.0	0.0119047619047619																				1.2276e-10	0.918367	84.0	7.0	1.40326	0.547619	0.547619	3.106491928196085e-07	True	54M
TGTTCTTCCTCTTCATCAAACACTCCA	TCATCTAGTTTAGAATCCTGCAGATTT	(octopus_NC_069003.1_19343238) (octopus_trinity_TRINITY_DN54780_c3_g3_i14.p1_1986)	21.0	397.0	0.052896725440806																				3.2961e-13	0.642513	397.0	13.0	1.35193	2.41814	2.0	1.056567963226181e-09	True	47M7S
TGTTCTTCGGACTGTCATTGCTGATGA	GATCCAATTCTGGTTTCTACTCATTTA	(octopus_NC_068997.1_27000802) (octopus_trinity_TRINITY_DN53297_c12_g1_i8.p1_617)	1.0	72.0	0.0138888888888888																				1.14793e-06	0.833333	72.0	8.0	1.09043	0.527778	0.527778	0.0018570113613563	True	54M
TGTTCTTCGTGCAGTGTAGGTTTTAGG	TACATGGTCCTAGAAAAGAAAAGAATA	(octopus_NC_068982.1_64964087)	3.0	457.0	0.0065645514223194																				9.08707e-15	0.543844	457.0	12.0	1.1644	3.49453	3.48578	3.306126353596223e-11	True	54M
TGTTCTTCTAGGAATCTTTCAAATTTT	TGTTTTTCTTACCGACGAAGGCAAGAA	False	4.0	617.0	0.006482982171799																				1.97093e-10	0.438416	617.0	15.0	1.3139	0.466775	0.327391	4.885922724258735e-07
TGTTCTTCTGTTTTCTTTGTGTTTTGT	GTGTGTAATATTTGGGCAAGAATTAAT	(octopus_NC_068982.1_186823153)	6.0	1826.0	0.0032858707557502																				1.8932599999999998e-20	0.281913	1826.0	13.0	1.32129	0.532311	0.525192	1.015871618847162e-16	True	54M
TGTTCTTGAAGCAGTTATTAAACCTTT	TGTTTTCAGGAGAGTTCTTTATTATTT	(octopus_NC_068992.1_14596761)	2.0	218.0	0.0091743119266055																				1.12093e-32	0.931358	218.0	10.0	1.41204	0.486239	0.46789	1.08350643017776e-28	True	7S47M
TGTTCTTGAATAAATGTATAAGTATTT	GTTTGAGTTACTATAGTATGAATAGTC	(octopus_trinity_TRINITY_DN56581_c7_g2_i3.p1_1663)	310.0	6971.0	0.0444699469229665																				5.36454e-183	0.491694	6971.0	11.0	1.4103	0.688997	0.683833	5.521774776765963e-178	True	35M5168N19M
TGTTCTTGAGCAAAACACTTCACTTCA	CATTGGTCTGCAATCACTTCAACACCT	(octopus_NC_068984.1_130461156)	162.0	1451.0	0.1116471399035148																				1.78223e-16	0.322548	1451.0	15.0	2.31437	5.33563	3.84769	7.369852533530329e-13	True	54M
TGTTCTTGAGCAAAACACTTCATCTCA	CGTTGCTCTGTGATCACTCCAACACCT	(octopus_NC_068987.1_16299170)	368.0	1608.0	0.2288557213930348																				1.3774e-07	0.228634	1608.0	13.0	2.55214	4.73632	4.69652	0.0002500625281676	True	54M
TGTTCTTGAGCAAAACACTTCATTTCA	TGTTGCTCCAATCCACTCAGCTGGCAA	(octopus_NC_068983.1_47368416) (octopus_trinity_TRINITY_DN54853_c12_g2_i1.p1_189)	401.0	5254.0	0.0763228016749143																				6.27239e-25	0.138423	5254.0	15.0	5.28967	6.33403	5.9705	4.3052258203087326e-21	True	54M
TGTTCTTGAGCAAAACACTTCATTTTA	CATTACTCCAGCTCACTCAAAAGGCAA	(octopus_NC_068989.1_41201174)	141.0	1986.0	0.0709969788519637																				4.60501e-35	0.306558	1986.0	15.0	2.46257	4.0997	3.81521	4.875525806670633e-31	True	54M
TGTTCTTGAGCAAAACATTTCATTTCA	CGTTGCTCTCCCCTGCAACAAACTGGC	(octopus_NC_069003.1_25658825)	50.0	370.0	0.1351351351351351																				1.05954e-11	0.539493	370.0	14.0	3.074	7.42162	6.14595	2.9690284008473083e-08	True	54M
TGTTCTTGAGCAAGACACTTTATTTCA	CGTTGCTCCAGTTCACTCAGCTCTAGA	(octopus_NC_069006.1_19704184) (octopus_trinity_TRINITY_DN44104_c4_g2_i1.p1_15)	304.0	4475.0	0.0679329608938547																				2.31831e-12	0.106926	4475.0	15.0	5.96029	5.12626	4.12402	6.8963602523239706e-09	True	54M
TGTTCTTGCCTTCATTGGTTCTTGTCA	AAGAGGAGGGAGGGAGGAGAACGGGAG	False	2.0	513.0	0.0038986354775828																				1.35053e-06	0.383146	513.0	13.0	1.15522	1.17349	1.16374	0.0021647799517155
TGTTCTTGCTAACAGAATTATCTGGGT	GTTCCATAGTTATCATACCATGAGATA	(octopus_NC_068988.1_28708322) (octopus_trinity_TRINITY_DN44590_c8_g1_i2.p1_995)	2.0	466.0	0.0042918454935622																				1.46164e-08	0.494443	466.0	14.0	0.956238	0.223176	0.223176	2.972143437471176e-05	True	54M
TGTTCTTGCTGCCATCAAATCCCAGTC	ACAATTGCTCTGTTTCATGTTCCCGCT	(octopus_NC_069000.1_34115431)	236.0	3676.0	0.0642002176278563																				3.02075e-08	0.145943	3676.0	13.0	1.85028	0.630577	0.60555	5.926030333092904e-05	True	54M
TGTTCTTGCTGTCATCAAATCCCACTC	ACAGTTGCTCTTCTTCATGTTCCTGCT	(octopus_NC_069000.1_34115519) (octopus_trinity_TRINITY_DN45979_c0_g1_i31.p1_2)	1.0	524.0	0.0019083969465648																				1.13138e-21	0.635903	524.0	11.0	1.26947	0.562977	0.538168	6.51326022593621e-18	True	54M
TGTTCTTGCTGTCATCAAATCCCAGTC	ACAGTTGCTCTGTTCCGTCTTGCTGTT	(octopus_NW_026414269.1_66) (octopus_trinity_TRINITY_DN45979_c0_g1_i44.p1_245)	1097.0	7549.0	0.1453172605643131																				2.39492e-08	0.107483	7549.0	13.0	3.2396	3.54034	3.39118	4.753770928101298e-05	True	54M
TGTTCTTGCTGTCATCAAATCTAAGTA	ATAGTAGCTTTGTTTCATGTTTTTGCT	(octopus_NC_069000.1_34115040) (octopus_trinity_TRINITY_DN45979_c0_g1_i9.p1_56)	677.0	4089.0	0.1655661530936659																				2.22317e-10	0.146622	4089.0	13.0	2.55879	4.06163	1.97603	5.483345358678581e-07	True	54M
TGTTCTTGTCAAATTGTGTATCTTCAA	ATCAAAATTTCCATAGTTGAGGTTGTG	False	6.0	5070.0	0.0011834319526627																				8.987369999999999e-21	0.18795	5070.0	9.0	1.16612	0.347732	0.323866	4.913638663966084e-17	True	14M2126N39M1S
TGTTCTTGTTGCCATCAAATCCCAGTC	ACAGCTGCTCTATTCCATCTTGGTGTT	(octopus_NC_069000.1_34114952)	520.0	2181.0	0.2384227418615314																				6.59882e-17	0.247295	2181.0	11.0	2.17386	1.14856	1.13113	2.813833803703973e-13	True	54M
TGTTCTTGTTGTTGTTGTGGTGGTGGT	GGTGGTGGTGGTGATAGATGAATTGAT	False	36.0	342.0	0.1052631578947368																				6.10571e-06	0.363064	342.0	13.0	1.80355	9.10234	4.11111	0.0089577364900781	True	34M20S
TGTTCTTGTTTTTGTCGTCACTTTCTT	CATGTTTACGAGATCGAAGAGCACACG	False	1.0	155.0	0.0064516129032258																				4.99691e-15	0.847009	155.0	11.0	1.19794	0.6	0.593548	1.85506329710239e-11	True	17S37M
TGTTCTTTAATCGCCTCTCGCTGTGTG	TTGAAACCTACCGATCGGTTATGAGCT	(octopus_NC_068986.1_5848542) (octopus_trinity_TRINITY_DN54941_c4_g1_i1.p1_111)	4.0	234.0	0.017094017094017																				1.05971e-07	0.557816	234.0	11.0	1.43567	0.482906	0.482906	0.0001950790473631	True	54M
TGTTCTTTAGGTTTGTCTAAATGTCCA	TACACAATCTTTTCGTAGAGTGTTAGG	(octopus_NC_068998.1_6636970) (octopus_trinity_TRINITY_DN46471_c13_g2_i8.p1_189)	2.0	1109.0	0.0018034265103697																				2.51021e-07	0.342561	1109.0	14.0	1.31832	0.487827	0.477006	0.0004414008878288	True	54M
TGTTCTTTAGTATATTTCAGCAAAATT	CCAAGTCTCTCTTTGACCTTTTCTAAA	(octopus_NW_026421887.1_568) (octopus_trinity_TRINITY_DN54908_c5_g1_i7.p1_312)	23.0	1504.0	0.0152925531914893																				1.30359e-16	0.330374	1504.0	11.0	1.16656	0.289894	0.271277	5.442363169999217e-13	True	54M
TGTTCTTTCAACTTAAAATGTTTAGCG	AATAACTTAGCAGTTTGGTGCCATCGC	(octopus_trinity_TRINITY_DN42004_c7_g1_i5.p1_503)	1.0	119.0	0.0084033613445378																				1.27934e-12	0.853659	119.0	6.0	1.11512	0.386555	0.327731	3.895688482342176e-09	True	11M737N32M11S
TGTTCTTTCCAAATTGTGAAAGCTATG	ATAGGAAAATATAAAAATTCTCTGAAG	(octopus_NC_068998.1_55493095)	2.0	880.0	0.0022727272727272																				9.38098e-41	0.560231	880.0	12.0	1.21188	0.482955	0.482955	1.2130310658960864e-36	True	54M
TGTTCTTTCCCATGGTGCTCTTTGCCA	TGCTGATCTTTTGATCTGCAAACCAAT	(octopus_NC_068983.1_53972799) (octopus_trinity_TRINITY_DN55309_c6_g1_i7.p2_396)	8.0	1927.0	0.0041515308770108																				3.90484e-32	0.430263	1927.0	15.0	1.054	0.260509	0.216399	3.6928933611928355e-28	True	54M
TGTTCTTTCTGCACTTTGTATGTCTCG	TCCCTCTGGGCTTCCATCTGCAACTTC	(octopus_NC_069008.1_3425654) (octopus_trinity_TRINITY_DN50210_c7_g1_i1.p1_528)	92.0	2895.0	0.0317789291882556																				2.47824e-15	0.179674	2895.0	15.0	1.0437	0.197582	0.190674	9.419698480971151e-12	True	54M
TGTTCTTTCTTTTCAATCCCAGATGTC	CCTGTTTGAATTTCAGAAAATTTAGGA	(octopus_trinity_TRINITY_DN51202_c9_g1_i21.p1_765)	75.0	621.0	0.1207729468599033																				3.20986e-21	0.57431	621.0	11.0	2.21421	11.0338	8.51852	1.799261455549134e-17	True	26M56609N28M
TGTTCTTTGCCCACCCAGAAGAGCAGG	CCATCCCTTTTCTCTGGTTTCACTCAC	(octopus_NC_068989.1_6071022) (octopus_trinity_TRINITY_DN50043_c5_g3_i5.p1_60)	1.0	438.0	0.002283105022831																				1.46875e-34	0.915781	438.0	11.0	1.14797	0.420091	0.408676	1.5259901723270693e-30	True	54M
TGTTCTTTGGCATGCTGGTAGAGCACC	GAGATTTGGTTTTGATTATTATAGTCC	(octopus_NC_068985.1_76509435) (octopus_trinity_TRINITY_DN56568_c1_g2_i5.p1_393)	3.0	377.0	0.0079575596816976																				2.08975e-18	0.569381	377.0	13.0	1.42904	5.03714	2.32626	9.860373000190591e-15	True	54M
TGTTCTTTGGTGCCTGCAGTAAGTGCG	CAGCCTATAAATGATACACAAAAGAAA	(octopus_NC_068990.1_86031216)	5.0	401.0	0.0124688279301745																				5.10932e-10	0.430366	401.0	12.0	0.977016	0.46384	0.359102	1.2134944272052851e-06	True	54M
TGTTCTTTTAAGTTGACCGATATGGTA	ACTGGTTCATCAAGGTCCATTATTTGA	(octopus_NW_026409151.1_3755) (octopus_trinity_TRINITY_DN54917_c1_g2_i9.p1_12)	16.0	5812.0	0.0027529249827942																				1.62519e-08	0.125453	5812.0	11.0	1.28498	0.613386	0.605471	3.287230547696425e-05	True	54M
TGTTCTTTTACTCATTGCCTGTCACCA	AGCCTAGAGTGTGCACTTATCTGACAA	(octopus_NC_069008.1_17336615)	2.0	877.0	0.0022805017103762																				5.52411e-28	0.584974	877.0	15.0	1.00497	3.76967	2.4447	4.3890315295519164e-24	True	53M1S
TGTTCTTTTATTATTATAATTTGAGTG	TCATTATAGATATATAGGATCAAAACC	(octopus_NC_068989.1_39590290)	1.0	205.0	0.0048780487804878																				4.83622e-11	0.84127	205.0	9.0	0.894218	0.268293	0.268293	1.272982816093715e-07	True	54M
TGTTCTTTTCATGAATACATTTGGTCT	TATCGGGACACATAAAGGTATTTTCAG	(octopus_NC_068983.1_35342198) (octopus_trinity_TRINITY_DN56581_c7_g3_i7.p1_482)	49.0	38155.0	0.0012842353557856																				8.058399999999999e-89	0.124472	38155.0	11.0	1.12057	0.502922	0.495898	3.0103627707668625e-84	True	52M2S
TGTTCTTTTGCCACGTCATGTACCCAG	TTATGTATCTATGTGTACATGTAGATG	(octopus_NC_068992.1_27651432)	85.0	686.0	0.1239067055393586																				3.9395e-09	0.378634	686.0	12.0	2.54336	1.04373	0.983965	8.52538079231824e-06
TGTTCTTTTGTCATTCGTTAATAACTC	ACCTAACACTGTACTTGAAAGGAGTGG	(octopus_NC_068981.1_4399712)	2.0	257.0	0.0077821011673151																				6.66439e-25	0.896562	257.0	10.0	1.08558	0.330739	0.330739	4.566638394582991e-21	True	54M
TGTTCTTTTTGCCATTCCTTTCATTGC	AACTCATAACTCTCTCTCTTTCCCTTT	(octopus_NC_068989.1_48500099)	29.0	1297.0	0.0223592906707787																				6.451140000000001e-40	0.492669	1297.0	15.0	1.18812	0.468774	0.455667	8.128249203859014e-36	True	52M2S
TGTTGAAAAGCGTAGCTCGAAACGTTA	AAGACTTTCTGTATTCCCGAGCGTCAT	(octopus_NW_026326622.1_175)	1.0	143.0	0.0069930069930069																				7.27116e-22	1.0	143.0	6.0	1.21118	1.05594	1.04895	4.230839482107202e-18	True	54M
TGTTGAAAATAATGTTTCATCTGGGTT	TCTTGTATCACGAACCCAAATAATAAA	(octopus_NC_068989.1_21696027) (octopus_trinity_TRINITY_DN53614_c3_g1_i10.p1_115)	3.0	458.0	0.0065502183406113																				1.28717e-08	0.336151	458.0	11.0	1.22427	1.25983	1.25983	2.6338369469113498e-05	True	54M
TGTTGAAAATGTTTGGAAATGGTTCAT	TACTTTGTATCATTAGTTGTTGACTCC	(octopus_NC_069009.1_10243979) (octopus_trinity_TRINITY_DN52837_c1_g4_i1.p1_710)	2.0	1166.0	0.0017152658662092																				4.72775e-06	0.213271	1166.0	10.0	1.26049	0.536878	0.524014	0.0070468276388237	True	54M
TGTTGAAACAGATTTTGAAATAGATCT	TGTGAGGGCCATTGCGCCATTATTAAT	(octopus_NC_068999.1_46177399)	32.0	295.0	0.1084745762711864																				2.77925e-06	0.525084	295.0	5.0	3.15256	1.18983	1.18983	0.0042735831145678	True	54M
TGTTGAAACAGGATGCTTTTCTACAGG	GAAGCGATCAGGTGGAATATTTGTCGG	(octopus_trinity_TRINITY_DN55678_c4_g1_i6.p1_91)	1.0	166.0	0.0060240963855421																				1.76248e-06	0.586957	166.0	7.0	0.795058	0.180723	0.180723	0.0027820473754037	True	12M533N37M5S
TGTTGAAACCAGCTTCAGTTGACCAAA	TTTCTTACGCTAGATCCCAGTGGAACG	(octopus_NC_068985.1_106162494)	51.0	708.0	0.0720338983050847																				1.39011e-11	0.419901	708.0	15.0	0.943402	0.227401	0.216102	3.852689206957472e-08	True	54M
TGTTGAAACGTCTAATGATGTGAACCG	AAGCCACGACCTCAGTCAATCCATCCC	(octopus_NC_069003.1_29747220)	2.0	303.0	0.0066006600660066																				4.83205e-10	0.796126	303.0	9.0	1.01997	0.264026	0.264026	1.1503654790989731e-06	True	52M2S
TGTTGAAAGAAATACAATTAAACCTTG	GGAGAGGCACCAAGCCGGCAACAAACA	(octopus_NC_068983.1_63645214)	106.0	1195.0	0.0887029288702929																				1.78049e-15	0.415545	1195.0	15.0	3.63158	2.40502	2.3364	6.839625830844811e-12	True	54M
TGTTGAAAGAATAATAGGTAAATTACC	GAAACATCAGCAAATATTACTCTCTTC	(octopus_NC_068981.1_177190420)	1.0	177.0	0.0056497175141242																				3.8968e-13	0.82603	177.0	11.0	1.04579	0.389831	0.389831	1.241778524751512e-09	True	54M
TGTTGAAAGAGTCATCTCCACCACCAA	TTGTTTTGTCAGATGGCATTGACCACT	(octopus_NC_068989.1_16646018) (octopus_trinity_TRINITY_DN54283_c1_g2_i4.p1_112)	6.0	3937.0	0.001524003048006																				9.26385e-15	0.194846	3937.0	15.0	1.17894	0.373127	0.341885	3.3684115273130376e-11	True	7S47M
TGTTGAAAGTTGACTGTCGATTATAGC	CCTAGTAGAGGTAATTTTCCCATAGCT	(octopus_NC_069007.1_21866687) (octopus_trinity_TRINITY_DN50918_c7_g1_i9.p1_514)	2.0	606.0	0.0033003300330033																				2.47934e-15	0.482632	606.0	12.0	1.17626	0.376238	0.376238	9.423538176962153e-12	True	54M
TGTTGAAATGGTCGGGCGTTGACAGCT	CCGTGGTAATGGTCGAATGATGTAAAT	(octopus_NC_068990.1_21557128)	2.0	950.0	0.0021052631578947																				3.3026e-16	0.38198	950.0	11.0	1.28377	0.401053	0.384211	1.3394925588243557e-12	True	54M
TGTTGAACACCTAGTGCAAAACTGACT	GGTAAGATTGGCCGTAATGGATACACA	(octopus_NC_069010.1_4839886)	19.0	1705.0	0.0111436950146627																				3.0774300000000003e-24	0.335367	1705.0	15.0	1.25542	0.338416	0.313196	2.036915591591517e-20	True	2S52M
TGTTGAACTCAACTGAGGCAACTATTC	CAGTCAAGTCATTGTGCTGTGCCTCCG	(octopus_NC_068983.1_134601039)	49.0	590.0	0.0830508474576271																				3.57466e-13	0.431447	590.0	15.0	1.55155	0.761017	0.761017	1.142628255664993e-09	True	52M2S
TGTTGAACTTACATTCACTCTATCATC	CTTTGATCACTATTTTAGCATCAGGCA	False	3.0	1753.0	0.0017113519680547																				2.33567e-07	0.159745	1753.0	14.0	1.22424	0.508272	0.502567	0.0004123013379443
TGTTGAAGAAAATGATGAATCTCATGT	TGAAGACAATGATGATATCTTCAGCAG	(octopus_NW_026298743.1_177) (octopus_trinity_TRINITY_DN45308_c0_g1_i7.p1_200)	74.0	560.0	0.1321428571428571																				8.75672e-31	0.567112	560.0	4.0	1.57622	0.717857	0.710714	7.840329721116767e-27	True	54M
TGTTGAAGAAAATGATGAATCTTCTGT	TTAAGACAATGATGACATCTTCAACAG	(octopus_NW_026363406.1_10373) (octopus_trinity_TRINITY_DN45308_c0_g1_i12.p1_188)	771.0	4385.0	0.1758266818700114																				6.64264e-39	0.314297	4385.0	15.0	2.49146	1.21209	1.20798	8.089765582476991e-35	True	54M
TGTTGAAGAACCTCATTTCCTTCCCAA	AGGCCACAATGAAACATTCGTCTGTCC	(octopus_NW_026427136.1_42) (octopus_trinity_TRINITY_DN50273_c2_g1_i6.p1_62)	2.0	80.0	0.025																				1.76706e-12	0.978261	80.0	4.0	1.44674	0.575	0.575	5.313843922145302e-09	True	54M
TGTTGAAGAACTTCAAACTTCATCAGC	AGTAAACAGGTTCCAATTAATCAAAAG	(octopus_NC_068991.1_25041415)	1.0	351.0	0.0028490028490028																				3.23523e-08	0.499074	351.0	9.0	0.882791	0.242165	0.242165	6.324702769748015e-05	True	1S53M
TGTTGAAGACAATGATGACATCTTCAG	CAGTAACTTTAATATCCCTGATGTCAT	(octopus_NC_069008.1_16150543) (octopus_trinity_TRINITY_DN49952_c1_g1_i19.p1_296)	127.0	805.0	0.1577639751552795																				5.41369e-25	0.506236	805.0	10.0	2.20057	0.975155	0.972671	3.728075902300174e-21	True	54M
TGTTGAAGACCATCATTTCTTTACCAA	AGATGACTATGAAACGTTGATCCGTCC	(octopus_NC_069008.1_13025397) (octopus_trinity_TRINITY_DN42473_c2_g2_i1.p1_218)	6.0	1100.0	0.0054545454545454																				3.66618e-09	0.274037	1100.0	9.0	0.96713	1.20909	1.20727	7.962140209847826e-06	True	54M
TGTTGAAGACCCTCATTTCCTTCCCAA	AGGCAACAATGAAACATTCATCTGTCC	(octopus_NW_026302210.1_939) (octopus_trinity_TRINITY_DN56641_c11_g1_i15.p1_3005)	1650.0	13189.0	0.1251042535446205																				1.60647e-36	0.182625	13189.0	15.0	2.19685	0.754189	0.73622	1.7970518639859028e-32	True	54M
TGTTGAAGACCCTCATTTCTCTCCCAA	AGGCGACAATGAAACATTCGTCTGTCC	(octopus_NW_026299730.1_927) (octopus_trinity_TRINITY_DN43370_c0_g1_i6.p1_521)	727.0	4616.0	0.1574956672443674																				1.54711e-48	0.317611	4616.0	15.0	1.93247	0.511049	0.49805	2.5322104396613487e-44	True	54M
TGTTGAAGAGAGGAATTGGTGACATCG	TTAGTGAGACCAACAGGATGGGTTTGG	(octopus_NC_069008.1_4331931) (octopus_trinity_TRINITY_DN54412_c8_g6_i1.p1_1334)	1.0	343.0	0.0029154518950437																				4.27081e-07	0.479279	343.0	9.0	1.19648	0.358601	0.358601	0.0007296702248985	True	1S53M
TGTTGAAGAGCGTAGCTCGAAACGTTA	AAGACTTTCTGTATTCCCAAGCGTCAA	(octopus_NC_068982.1_10875454)	86.0	1163.0	0.0739466895958727																				4.89623e-15	0.242911	1163.0	15.0	3.13799	1.88306	1.75752	1.8191927685602675e-11
TGTTGAAGAGCGTAGGCTCGAAACGTA	AAAGACTCTCTTTCCCGAGCGTCAAAC	(octopus_NC_068992.1_54887043)	107.0	876.0	0.1221461187214611																				3.97141e-15	0.421594	876.0	15.0	2.9389	6.65297	4.22489	1.4856874769900998e-11	True	17M262950N37M
TGTTGAAGAGCTTTGGCTCGAAATGTA	AAGGACTTTCACACTTTCCTGGGCGTC	(octopus_NC_069005.1_5809014)	3.0	960.0	0.003125																				2.20872e-79	0.785885	960.0	15.0	1.22975	0.56875	0.542708	7.085614241825966e-75	True	54M
TGTTGAAGAGGAATATTATGTATAATT	ATAATATATATATAAGCACAATATTAG	(octopus_NC_068983.1_166711105)	10.0	3052.0	0.0032765399737876																				2.01634e-160	0.527742	3052.0	11.0	1.21947	1.24115	0.619266	1.7070376653679297e-155	True	30M2D24M
TGTTGAAGATGTATGCAACACCTCGAC	GTTTATGTGTCATGTCATATTTATCGA	(octopus_NC_069008.1_15820055) (octopus_trinity_TRINITY_DN54112_c1_g2_i4.p1_77)	344.0	2890.0	0.1190311418685121																				2.7023e-15	0.121555	2890.0	13.0	1.59629	1.11592	1.10138	1.0241440337685573e-11	True	54M
TGTTGAAGATTCAGTAGCTGTGCACTG	ACCCTCAAATGAGGGAGACTCAGTGCC	(octopus_NC_068990.1_70188191) (octopus_trinity_TRINITY_DN47518_c2_g1_i6.p1_55)	10.0	1242.0	0.0080515297906602																				2.0340200000000002e-29	0.403958	1242.0	13.0	1.17475	0.335749	0.331723	1.7170735411597828e-25	True	29M517N25M
TGTTGAAGCAGCTGTCAGCATATCAAT	TTTAGCAGACTTGGGGGTTGCGTTGGG	(octopus_trinity_TRINITY_DN43465_c3_g1_i2.p1_100)	1.0	84.0	0.0119047619047619																				1.12409e-06	0.862353	84.0	8.0	1.24992	0.392857	0.392857	0.0018205503873797
TGTTGAAGCGAGTTTGTGTTGATGTAA	ATGTCCCTGTGTATGTGTGTCATCATC	False	3.0	853.0	0.003516998827667																				7.74185e-16	0.437795	853.0	15.0	1.01705	0.23095	0.228605	3.054881577761839e-12
TGTTGAAGGAAGAGCCACTGTACGAAC	TATAACGAGAACTCTCCATTCTGTTGT	(octopus_NC_068984.1_122923317) (octopus_trinity_TRINITY_DN56381_c3_g1_i14.p1_3236)	2.0	803.0	0.0024906600249066																				4.04435e-19	0.481481	803.0	13.0	1.14607	0.393524	0.356164	1.999401659669409e-15	True	54M
TGTTGAAGGAGTAAGAACTGTTTTTCC	AGAATTGCTGTTTAAGAAGTGTGGGCT	(octopus_trinity_TRINITY_DN49193_c3_g1_i4.p1_1060)	1.0	189.0	0.0052910052910052																				1.49756e-08	0.993902	189.0	4.0	0.781567	3.0582	2.40212	3.041259023582552e-05	True	28M2721N26M
TGTTGAAGTATGTCCACTGTTGTTGTT	GTTGTTGTTGTTGTTCTGATTAATGTG	(octopus_NW_026373087.1_1350) (octopus_trinity_TRINITY_DN56641_c11_g1_i15.p1_2916)	973.0	8564.0	0.1136151331153666																				3.17431e-31	0.170408	8564.0	15.0	2.73741	3.98645	3.31784	2.893524162258633e-27	True	54M
TGTTGAAGTATGTCCGCTGTTGTTGTT	GTTGTTGTTCTGATTAATGTGAAACTT	(octopus_NC_069008.1_3379836) (octopus_trinity_TRINITY_DN43370_c0_g1_i14.p1_153)	40.0	3060.0	0.0130718954248366																				5.81192e-19	0.226144	3060.0	12.0	1.21783	3.90033	1.94281	2.8442611670572668e-15	True	17S37M
TGTTGAAGTCAGGTTCATTGCTGCTTG	AATATAGATATTAATATTAGCATTAAG	(octopus_NC_069000.1_47711345)	2.0	1177.0	0.0016992353440951																				3.25318e-13	0.267796	1177.0	15.0	0.911449	0.19966	0.186066	1.0433517752765243e-09	True	54M
TGTTGAAGTGCTGATATTGCACTCAAG	CGGCATCGAATAAAGACCCTCTCTTCC	(octopus_NC_069000.1_45016945)	7.0	418.0	0.0167464114832535																				7.21528e-07	0.441503	418.0	14.0	1.23133	0.282297	0.282297	0.0011980502821471	True	53M1S
TGTTGAAGTTGAAATAGGGTTGGTGGC	AGTGGTGGTGGTCGTCGTCGTTGTTGT	(octopus_NC_068986.1_13526410) (octopus_trinity_TRINITY_DN51679_c8_g1_i2.p1_190)	3.0	332.0	0.0090361445783132																				4.54412e-13	0.534953	332.0	9.0	1.2582	0.490964	0.481928	1.439338848141021e-09	True	54M
TGTTGAATAGATGCCTCGTGGTTGATC	TGCCTCCCCCATTGACATACTACGGTT	(octopus_NC_068994.1_54448675) (octopus_trinity_TRINITY_DN45901_c6_g2_i3.p1_949)	37.0	301.0	0.1229235880398671																				1.26952e-06	0.439066	301.0	10.0	2.10593	0.980066	0.940199	0.0020419090584007	True	54M
TGTTGAATCCAACACTCATCGTGGCTT	ATGAAAAGTTCAAGGAATTCAGCTGGA	(octopus_NC_069010.1_1010197)	151.0	576.0	0.2621527777777778																				1.87531e-07	0.238682	576.0	13.0	1.79977	0.852431	0.852431	0.0003349554719815	True	54M
TGTTGAATCTAATAAAGCCGATGATGA	TGATGATGCTGATGATGATGAGACTGC	(octopus_NC_069008.1_1102312)	2.0	227.0	0.0088105726872246																				3.72642e-06	0.49071	227.0	12.0	1.29862	2.31278	1.98678	0.0056339196135926	True	54M
TGTTGAATGAGGTAATGCTGTATCGAC	ACTTTCGGCATTTGTTTGCGTTTTCTT	(octopus_NC_069005.1_14904176) (octopus_trinity_TRINITY_DN53991_c14_g6_i3.p1_379)	1.0	279.0	0.003584229390681																				4.10578e-42	0.956865	279.0	12.0	1.16177	0.387097	0.387097	5.557987451125778e-38	True	54M
TGTTGAATGCTTTGGCATGCTGCTATA	TGTATGACTGGTGTGTGATACATCAGA	(octopus_NC_068989.1_36604620) (octopus_trinity_TRINITY_DN51982_c2_g1_i3.p1_106)	4.0	639.0	0.0062597809076682																				1.67328e-06	0.394844	639.0	15.0	0.917135	0.242567	0.223787	0.0026496330614012	True	2S52M
TGTTGAATGGACCAAATGTAAAGGAAT	ACGGAGATGGAAAAAGGGATGCAGCTC	(octopus_NC_068988.1_29195921)	3.0	362.0	0.0082872928176795																				2.65616e-10	0.500186	362.0	12.0	1.1617	3.19061	3.19061	6.499048452950855e-07	True	38M16S
TGTTGAATTGGTGGTGGTGGCCACAAA	GATGACGAGGAGAAGGTGGAGAAGGAG	(octopus_NC_068986.1_9647698)	1.0	311.0	0.0032154340836012																				6.645510000000001e-23	0.787335	311.0	12.0	1.41452	0.508039	0.508039	4.094582238330663e-19	True	54M
TGTTGACAATTCACCTCTGGATGAATA	AAATAAATTCCAGGTGGGAGAAAGGCA	(octopus_NC_068991.1_55719906)	1.0	793.0	0.0012610340479192																				1.61322e-22	0.52092	793.0	9.0	0.945299	0.25599	0.238335	9.728819352856816e-19	True	54M
TGTTGACACCAGTAAATACACCCCACT	TTTCTCCATATTACACCATAAGGGATA	(octopus_NC_069008.1_3379014) (octopus_trinity_TRINITY_DN56641_c11_g1_i9.p1_81)	17.0	1901.0	0.00894266175697																				2.40335e-08	0.185988	1901.0	13.0	0.897614	0.230931	0.188848	4.769637776999605e-05	True	1S53M
TGTTGACACCAGTAAATACCCACCACT	TTTCTCCATATTACACCATAAGGGATG	(octopus_NC_069008.1_15617533) (octopus_trinity_TRINITY_DN48463_c1_g2_i7.p1_312)	57.0	789.0	0.0722433460076045																				5.67166e-54	0.750828	789.0	12.0	1.67029	0.78327	0.755387	1.076079788396784e-49	True	54M
TGTTGACATAGTATATCACTTCCGGTT	TGTATCACAATTCATTTTCACGACCGC	(octopus_NC_068999.1_48745912)	34.0	1694.0	0.0200708382526564																				1.79908e-12	0.328756	1694.0	15.0	1.57936	0.330579	0.324675	5.406105073697692e-09	True	54M
TGTTGACATATGGGGCATTGCTTAAAT	GTCAGTTGAGAACAGCAATTCTGACAA	(octopus_NW_026297134.1_2134) (octopus_trinity_TRINITY_DN55384_c2_g1_i6.p1_33)	61.0	1060.0	0.0575471698113207																				4.57323e-58	0.695047	1060.0	13.0	1.5384	0.528302	0.528302	9.619887997565484e-54	True	54M
TGTTGACATTTCCATGGAATCCGTTGA	GCTGTTATTCGAGGTCGTTGTTTCAGA	(octopus_NC_069005.1_28398593) (octopus_trinity_TRINITY_DN43395_c11_g1_i2.p1_622)	2.0	812.0	0.0024630541871921																				1.21441e-16	0.353435	812.0	11.0	0.961602	0.331281	0.326355	5.080556863227202e-13	True	51M3S
TGTTGACCCAGCAGAATAACTGGGCTG	TGAATATATATATATATATATATAACA	(octopus_NC_068991.1_63356156)	112.0	1266.0	0.0884676145339652																				3.61742e-35	0.445136	1266.0	15.0	1.74902	0.71564	0.671406	3.8446625195331652e-31	True	51M3S
TGTTGACCCCGAAAGGATGAAAGGCAA	AGTTGACATCGGCAGAATTTGAACTCA	(octopus_NC_068991.1_20660146)	65.0	431.0	0.1508120649651972																				4.9418e-10	0.414493	431.0	13.0	1.68834	2.18097	2.17633	1.1753362945041097e-06	True	54M
TGTTGACCGAACATTTTATCATTTCCT	CTAACGATTTCATTGCCTCTGCAGTAG	(octopus_NW_026419448.1_4646) (octopus_trinity_TRINITY_DN55989_c11_g4_i4.p1_140)	2.0	2277.0	0.0008783487044356																				1.2829e-23	0.36872	2277.0	13.0	0.892694	0.197189	0.187088	8.212352578561056e-20	True	2S52M
TGTTGACCTCGGCGGAATTTGAACTCA	GAACGTAGCGGCAGACGAAATACTGCG	(octopus_NC_068981.1_55720106) (octopus_trinity_TRINITY_DN47732_c4_g6_i1.p1_213)	12.0	116.0	0.1034482758620689																				3.75703e-10	0.781389	116.0	6.0	1.59579	4.9569	4.94828	9.047529157015028e-07	True	54M
TGTTGACCTGGTCCAGATATTCACCGT	TGAATTGATCAGCCGTATCCAACGGCA	(octopus_trinity_TRINITY_DN47162_c2_g1_i2.p1_149)	142.0	1045.0	0.1358851674641148																				2.0723e-26	0.501606	1045.0	12.0	2.26526	6.22871	4.51579	1.5310230065759532e-22	True	15M174570N39M
TGTTGACCTTCGGTGATACACTTCTTG	TTTATTCATGATGCCCTGTAACAAAGC	(octopus_NC_068982.1_85925590)	6.0	213.0	0.028169014084507																				2.05337e-19	0.812753	213.0	6.0	1.95742	3.41784	3.0892	1.0346907633327258e-15	True	54M
TGTTGACGCTGGTAGCGTAGAGGCTGC	TTGGTAGGTGCTGGTTAGTAGTCGTAG	(octopus_NC_068982.1_108750788)	311.0	1419.0	0.219168428470754																				4.84669e-19	0.470706	1419.0	15.0	1.85146	6.78224	4.89922	2.384459844153261e-15	True	54M
TGTTGACGCTGGTGGAGATTGATGCTT	GATAGTAGTAATCGTAGAATCGTGTTG	(octopus_NC_068986.1_56210690)	3.0	758.0	0.0039577836411609																				2.9999600000000003e-26	0.634229	758.0	13.0	1.11143	4.6095	3.69261	2.1982108222193134e-22	True	54M
TGTTGACGTTTCGAATGGCATAGAAGA	AAGCTAGAGCGTGCTGAAAGCTTTGGG	(octopus_NC_069005.1_6196027) (octopus_trinity_TRINITY_DN56371_c4_g9_i8.p1_6148)	1.0	470.0	0.002127659574468																				1.01958e-13	0.446541	470.0	5.0	1.11276	0.323404	0.323404	3.4113617419672206e-10	True	6S48M
TGTTGACTATTTGGTTCAGTACTGGGT	GGGATCTTTTATGATGAAAACCACAAA	(octopus_NC_068996.1_18858355)	2.0	1120.0	0.0017857142857142																				2.57444e-21	0.442781	1120.0	13.0	1.1425	0.346429	0.339286	1.451409276219687e-17	True	54M
TGTTGACTCTTCCAACATAAATTTCTG	CACACAAATCCATGTGAAAGTTCAGGA	(octopus_NC_068993.1_61959046)	16.0	1439.0	0.0111188325225851																				3.36774e-34	0.400919	1439.0	11.0	1.24852	0.373176	0.362752	3.453979776265648e-30	True	54M
TGTTGACTTGAAGTTTTCAATAACCAA	CAGACTGGAGAGATCTCGGGTAAGTGT	(octopus_trinity_TRINITY_DN44767_c6_g1_i6.p1_58)	8.0	94.0	0.0851063829787234																				7.01899e-09	0.829787	94.0	9.0	1.60511	2.18085	1.84043	1.4787898506428994e-05	True	19M4410N35M
TGTTGACTTGATATTGTGAAATTTTCA	GCTTTAAATTTATGCATGAAAATAGGC	(octopus_NC_069000.1_40889002)	1.0	212.0	0.0047169811320754																				1.24716e-19	0.762295	212.0	10.0	1.02842	0.891509	0.891509	6.369212217244901e-16	True	54M
TGTTGAGAAATTTGTGATCCATTAACA	CTAACTATATATATGTGTGCGAGTATG	(octopus_NC_068999.1_32918320)	1.0	418.0	0.0023923444976076																				5.51858e-17	0.567523	418.0	12.0	0.894202	0.241627	0.241627	2.3659336979305464e-13	True	54M
TGTTGAGACAGTTATATCAGAGCATTC	ATCAGAATCGGAGCCAGAATCTGTATC	(octopus_NC_068988.1_29671110) (octopus_trinity_TRINITY_DN53189_c5_g1_i9.p1_2686)	47.0	478.0	0.0983263598326359																				6.1849e-08	0.47424	478.0	13.0	1.44456	0.420502	0.414226	0.000117050559737	True	54M
TGTTGAGACGCTGGCCGGAGATGGAGT	GTGGAAACCTGGTGTCGGAAGCGAAAT	(octopus_trinity_TRINITY_DN47569_c8_g1_i1.p1_95)	2.0	495.0	0.004040404040404																				2.84375e-09	0.450286	495.0	13.0	1.09253	0.361616	0.325253	6.246699878289928e-06	True	15S39M
TGTTGAGAGACGAGTCGTGGTTGCTCG	GCGTGTAAGAGGCCGGTCGGTTTTGCA	(octopus_trinity_TRINITY_DN55975_c2_g2_i16.p1_12917)	1.0	823.0	0.0012150668286755																				3.21597e-08	0.440097	823.0	12.0	1.22061	0.421628	0.419198	6.289065881229884e-05
TGTTGAGAGGAATTCTTTGAGGTTTGA	ATAATTCACCTTTGGAAGCATGGGTGT	(octopus_NC_068992.1_68160322)	5.0	165.0	0.0303030303030303																				1.7179e-09	0.744721	165.0	6.0	1.74563	0.939394	0.830303	3.862575356337154e-06	True	2S52M
TGTTGAGAGGAATTCTTTGGGGGTTTG	AATAATTCACCTTTGGAAACATTGGTA	(octopus_NC_068982.1_76063787)	20.0	207.0	0.0966183574879227																				1.06681e-09	0.613084	207.0	10.0	2.65386	2.11594	2.11594	2.452351923909069e-06	True	54M
TGTTGAGAGGAATTCTTTGGGGTTTGG	ATAATTCACCTCTGGAAACATGGGTGT	(octopus_NC_068984.1_127051098)	24.0	1801.0	0.0133259300388672																				5.11521e-17	0.232486	1801.0	14.0	1.79538	1.30761	1.28706	2.197579621933273e-13
TGTTGAGAGTTTACAATGGACTTAAAA	ATCAATTTGTCCAAGAAAAATATGCTT	(octopus_NC_069004.1_33115068)	2.0	673.0	0.0029717682020802																				4.14111e-16	0.51016	673.0	10.0	0.729611	0.197623	0.153046	1.667310635541028e-12	True	54M
TGTTGAGATCGGAAAGCACACGTCTGA	ACTCCAGTCACATGGCATGATCTCGTA	False	8.0	55.0	0.1454545454545454																				2.0156e-07	0.931034	55.0	6.0	2.54635	4.07273	3.54545	0.0003586103433059
TGTTGAGATCGGAAGGCACACGTCTGA	ACTCCAGTCACGGTACCTTATCTCGTA	False	14.0	57.0	0.2456140350877192																				5.41482e-06	0.90625	57.0	7.0	2.47471	4.85965	3.38596	0.0080028493919212
TGTTGAGATTTATAGTGGTCATTATTA	CTTATAACAATATATATAATAATAATA	False	2.0	439.0	0.0045558086560364																				1.43484e-29	0.95879	439.0	11.0	1.16139	0.353075	0.339408	1.2198565518806389e-25
TGTTGAGCACTGTTAAAGCTTTTATTC	ATATGTCTGTCTGTCTATGTGGAATAG	(octopus_NC_069000.1_9101051)	2.0	345.0	0.0057971014492753																				3.9173e-07	0.508465	345.0	13.0	0.942345	2.1942	1.75942	0.0006723359367488	True	2S52M
TGTTGAGCACTTGGTGAAGCATCTAGA	ATCCCAGACATGGCAGCCACTGCGTTG	(octopus_NC_068996.1_6243699) (octopus_trinity_TRINITY_DN54536_c7_g3_i12.p1_534)	4.0	906.0	0.0044150110375275																				5.11813e-46	0.719074	906.0	13.0	1.1434	0.432671	0.42936	7.789203810284149e-42	True	54M
TGTTGAGCCAGTGATTGAAAGCTTGTG	TGAGTCGTATACGAAACTGCTTCCCCG	(octopus_trinity_TRINITY_DN43716_c7_g1_i1.p1_164)	2.0	549.0	0.0036429872495446																				2.88808e-54	0.788298	549.0	13.0	1.18693	0.508197	0.508197	5.517443448296127e-50	True	22M5150N32M
TGTTGAGCCTGCTTCACTGTGTCTGTG	TATGTATGTATACATATATATATATAT	(octopus_NC_069000.1_44082684)	87.0	1966.0	0.0442522889114954																				1.81085e-07	0.180134	1966.0	13.0	3.21179	0.957782	0.957782	0.0003240455102624	True	54M
TGTTGAGCTCATTAAATGACCACTCCT	TGTTAAAGCTTCTATTTGCTCATTCCC	(octopus_NC_068984.1_123065135) (octopus_trinity_TRINITY_DN56033_c5_g1_i2.p1_4168)	7.0	316.0	0.0221518987341772																				1.26454e-07	0.500966	316.0	8.0	1.30559	0.420886	0.420886	0.0002306266021051	True	2S52M
TGTTGAGGATTTGCAACGGTCAGGCGT	TCTACGACAGAGAGTAAATCATCTCCT	False	4.0	269.0	0.0148698884758364																				1.59506e-08	0.401873	269.0	13.0	1.30573	7.55762	6.32714	3.2292504451165784e-05
TGTTGAGGGAGAGCTTTGGAGTCAGAG	CTTTGATATTGTTCCAATCAGACGATA	(octopus_NC_068988.1_95646962) (octopus_trinity_TRINITY_DN46323_c10_g1_i4.p1_890)	2.0	259.0	0.0077220077220077																				2.47332e-07	0.524412	259.0	13.0	1.02564	0.474903	0.328185	0.0004352656562658	True	28M1D26M
TGTTGAGGGAGAGGAATACGTCTGCCT	TTATCAGAAACTGTCAGATCCAAAGTC	(octopus_NC_069008.1_15618712) (octopus_trinity_TRINITY_DN43415_c1_g1_i8.p1_155)	4.0	2315.0	0.0017278617710583																				1.15171e-09	0.171355	2315.0	11.0	0.977923	0.457451	0.431533	2.6382005494104804e-06	True	47M7S
TGTTGAGGGGTGAATTTTCGCGAACGG	AACACACATACTGCTGTGTCGTGAAGC	(octopus_NC_069002.1_32137346) (octopus_trinity_TRINITY_DN56244_c3_g1_i32.p1_3149)	1.0	117.0	0.0085470085470085																				6.05139e-07	0.683218	117.0	4.0	1.12217	0.487179	0.487179	0.001014824454155	True	54M
TGTTGAGGGTAATTTGCTTCCATATAC	TCAGCCTGTCTGATTATGTAATAGAGG	(octopus_NC_068984.1_132846380)	78.0	364.0	0.2142857142857142																				9.4856e-13	0.505095	364.0	14.0	2.02551	0.983516	0.961538	2.922344390250661e-09	True	54M
TGTTGAGGTAAGGTAATTTCTGAACAC	TGTCATAAGTAGCAAGATCCTAGAAAA	(octopus_NC_069006.1_3018170) (octopus_trinity_TRINITY_DN43769_c5_g1_i20.p1_365)	7.0	2029.0	0.0034499753573188																				1.81057e-08	0.183956	2029.0	13.0	0.969557	0.211927	0.211927	3.643385607779001e-05	True	54M
TGTTGAGGTCATTGCGTAAAGTGAACC	TAGCACTGGTAATGCCAACAGAAGGTG	False	2.0	527.0	0.0037950664136622																				2.26691e-17	0.585767	527.0	10.0	1.22981	4.63188	3.49526	9.979359398098717e-14	True	19S35M
TGTTGAGGTGCGTGGACATCGATCTCG	GTATACGGGGTACTTTACATGTTTACA	(octopus_NC_069002.1_26717782)	12.0	347.0	0.0345821325648415																				4.00071e-15	0.653785	347.0	6.0	0.906448	0.221902	0.207493	1.4963497280102776e-11	True	1S53M
TGTTGAGGTGGTTGGTGGTGGTGGTGG	TGGTGGTGTTGGTAACTGTGACAGTTG	(octopus_NC_068984.1_83766329)	8.0	473.0	0.0169133192389006																				2.39412e-06	0.418406	473.0	14.0	1.77181	4.7463	2.26216	0.003713661604595	True	12M3D42M
TGTTGAGGTGTTTTAAACGACTAGGTG	GGTTAACAGGAAGCCACTTCAAAGTTA	False	1.0	254.0	0.0039370078740157																				1.17685e-08	0.512744	254.0	11.0	1.16312	6.52756	4.2126	2.4183409085175364e-05	True	39M15S
TGTTGAGGTTGTGTTTTCTTTACAAAA	CACTGGAAAAGAAATAAAACGAGTATG	(octopus_NW_026320607.1_319)	20.0	3876.0	0.0051599587203302																				3.28869e-93	0.426691	3876.0	11.0	1.23246	3.09443	3.07224	1.3080940687726745e-88	True	54M
TGTTGAGTAAAATTATTTCGTTGCAGA	CCTCCGGCCATTTTGTTCTGTTGTTAA	(octopus_NC_068981.1_86270185)	190.0	1576.0	0.1205583756345177																				1.17933e-09	0.276516	1576.0	13.0	2.72527	4.06599	2.46637	2.6985824403622045e-06	True	54M
TGTTGAGTAAATATGTCAATGTTGTGC	AACAGAGTAACGTGCAACATAATGCAG	(octopus_NC_069005.1_32315604)	3.0	1802.0	0.0016648168701442																				3.35464e-08	0.299289	1802.0	13.0	0.754916	0.133185	0.132075	6.547042778413455e-05	True	54M
TGTTGAGTACTCTTTCCTCACATTTGT	ATATATAAGGACATATATATATATATA	(octopus_NC_068993.1_1697364)	6.0	460.0	0.0130434782608695																				1.66529e-06	0.499904	460.0	14.0	1.02328	0.217391	0.217391	0.0026376894732882	True	2S52M
TGTTGAGTGAAGTGTGTGAGCAGGAAT	AGGGTGAGAAAGAAGAGTTTTCAGCTG	(octopus_NC_068985.1_61443830)	4.0	2873.0	0.0013922728854855																				1.8646e-57	0.37854	2873.0	11.0	1.10284	0.262095	0.258267	3.8676411307775675e-53	True	54M
TGTTGAGTGATCTCCTCTGTATTGTAA	CACTGAGACATGCCAGGTTCTTGCCAG	(octopus_NW_026326428.1_13574) (octopus_trinity_TRINITY_DN55059_c3_g1_i5.p1_54)	4.0	3598.0	0.0011117287381878																				4.70496e-68	0.347389	3598.0	11.0	1.19918	0.36826	0.365759	1.2229523398497552e-63	True	54M
TGTTGAGTGCATGTGCATGCATGCATG	TGTGTGTGTGTGTGTGTGTGTGCACAG	(octopus_NC_068982.1_75383976)	83.0	1112.0	0.0746402877697841																				2.23384e-08	0.291367	1112.0	13.0	1.69238	0.820144	0.793165	4.4486463538884645e-05	True	5S49M
TGTTGAGTGCCGAACTGAGGAAGAATC	CTTCCCTCGTAGACTTCCAGGACTGAG	(octopus_NC_068982.1_167469202) (octopus_trinity_TRINITY_DN52253_c5_g1_i1.p1_1237)	13.0	1277.0	0.0101801096319498																				3.86517e-21	0.571736	1277.0	15.0	1.05938	0.239624	0.218481	2.1563149587954378e-17	True	54M
TGTTGAGTGGTCTGGTCACATAAAATT	CTTTTTACATCTGCCAGATGGTATTCT	(octopus_NC_068986.1_96818066)	1.0	405.0	0.0024691358024691																				5.8821e-11	0.464541	405.0	12.0	0.895571	0.224691	0.224691	1.535344449056989e-07	True	54M
TGTTGAGTGTAACTTGTCTGTTTGTCA	ACATGTAAATACCGGAAGCATTGAGTC	(octopus_NC_068990.1_29704844)	2.0	251.0	0.0079681274900398																				6.87515e-21	0.66108	251.0	10.0	0.941225	0.302789	0.286853	3.782362135169702e-17	True	54M
TGTTGATAATGTTCTGGTCTTGGTTCT	TTCATGTGCTGGTATTTCCTCATACTG	False	9.0	59.0	0.1525423728813559	-	DUF4636	PF15468.9	2.5	11.7	2.2	2.3	11.9	2.2	1.0	1.0	0.0	0.0	1.0	1.0	1.0	0.0	-	1.0	1.64809e-08	0.969697	59.0	4.0	2.27589	6.67797	5.45763	3.3314947372040754e-05	True	35M29370N19M
TGTTGATACCACTAAAATTATTGTGAA	GCTTAAAACACAAACTATACCTAGAAA	(octopus_NC_068997.1_50337348)	1.0	151.0	0.0066225165562913																				8.9589e-10	0.779087	151.0	9.0	1.15583	0.450331	0.364238	2.0750663025481343e-06	True	54M
TGTTGATAGAGCGTCAGTTGTCACATC	TGTTGACAGGGTATCTGTTGAATATTC	(octopus_NC_068986.1_84747899) (octopus_trinity_TRINITY_DN41928_c0_g1_i5.p1_772)	132.0	934.0	0.1413276231263383																				2.61816e-11	0.285346	934.0	7.0	2.40172	2.23876	2.14026	7.069354279528048e-08	True	54M
TGTTGATAGCTAAAAGCAGAATGTTGG	TGTCGATGGTCAAAGAGTCATAACAAA	(octopus_NC_068995.1_44569639)	91.0	1356.0	0.0671091445427728																				8.64579e-29	0.450891	1356.0	14.0	2.18146	0.548673	0.545723	7.116287047234672e-25	True	54M
TGTTGATAGCTTCATTTGGATCAGCTT	TCCTGCAAGCATTCCCTGCATCAACAT	(octopus_trinity_TRINITY_DN44917_c8_g1_i8.p1_95)	2.0	569.0	0.0035149384885764																				3.97304e-22	0.569153	569.0	12.0	1.13271	0.407733	0.404218	2.3474441056003185e-18	True	42M548N12M
TGTTGATAGTCGCAATACTGTTGGAAG	TGGTGTTGTTGTCCTTGTTGTTGTTGT	(octopus_NC_068994.1_48933613) (octopus_trinity_TRINITY_DN53082_c2_g1_i1.p1_74)	1.0	200.0	0.005																				1.54919e-24	0.934959	200.0	8.0	1.10347	2.98	2.98	1.0413268044089407e-20	True	10S44M
TGTTGATAGTTTTTAACAGTTGGATTT	TCTGCTACTTGGTGTTGCGTTCTGATG	(octopus_NC_068981.1_160493668) (octopus_trinity_TRINITY_DN46047_c2_g2_i6.p1_791)	2.0	357.0	0.0056022408963585																				7.4086e-08	0.44037	357.0	11.0	1.11442	0.414566	0.294118	0.000138886747404	True	35M1D19M
TGTTGATATCATCCATACAATTTTGGT	TTGCAGGAATATCTTTCAGCTGATCGA	(octopus_NC_068981.1_55996676)	2.0	398.0	0.0050251256281407																				2.50697e-06	0.382224	398.0	13.0	1.11	0.316583	0.29397	0.0038788586556097	True	2S52M
TGTTGATATGACATAGTGTGTCATATG	TGTTTGTATATTGTCTTTAGTGTCCTT	(octopus_NC_068984.1_13530162)	1.0	187.0	0.0053475935828877																				8.33389e-20	0.886089	187.0	8.0	1.0403	0.347594	0.347594	4.3017378599105415e-16	True	54M
TGTTGATATTGTGTGCACATAGGTGCG	GGGGGATGTGTGTGTATATGTGTGTAT	(octopus_NC_069003.1_33521931)	4.0	811.0	0.0049321824907521																				2.18971e-17	0.421676	811.0	10.0	0.968656	0.48582	0.483354	9.648416099209797e-14	True	54M
TGTTGATCACACTCCAAGCTTTCGCAT	TTGCTGTAATAAAAGGCCATGTATTAT	(octopus_trinity_TRINITY_DN52733_c11_g1_i1.p1_77)	1.0	123.0	0.008130081300813																				2.01935e-08	0.749057	123.0	9.0	1.22153	0.463415	0.463415	4.041282941094684e-05	True	18M4862N34M2S
TGTTGATCATAGAGGTTCAGAACACTT	GTTTGAGGAAGCTTTAAATAGAGAAGG	(octopus_NC_068984.1_138704131)	9.0	1234.0	0.0072933549432739																				1.47239e-06	0.210873	1234.0	15.0	1.30076	4.80146	3.20016	0.0023487010542411	True	54M
TGTTGATCCGATCAACGGAACAGCCTG	CTCGTGAAATTAATGTGCAAGTGGCTG	(octopus_NC_069009.1_560151) (octopus_trinity_TRINITY_DN47421_c4_g1_i1.p1_14)	44.0	431.0	0.1020881670533642																				7.29582e-13	0.565667	431.0	13.0	2.00756	0.489559	0.489559	2.2703096879593502e-09	True	54M
TGTTGATCCTCCACCACCACTGTCTTC	TCGCTTCAGCCCTTGACCTGAAATGGA	(octopus_NW_026299678.1_19889) (octopus_trinity_TRINITY_DN47827_c9_g1_i7.p1_1839)	2.0	262.0	0.0076335877862595																				4.16986e-07	0.576404	262.0	9.0	1.16076	2.92366	2.91985	0.000713354410226	True	54M
TGTTGATCGGCATGTTAATTACCACAA	GACTATAATCGAAGTAGCAATAACAAG	(octopus_NC_068982.1_122948337)	2.0	462.0	0.0043290043290043																				7.08035e-12	0.700568	462.0	15.0	0.797485	0.188312	0.188312	2.016004814411692e-08	True	52M2S
TGTTGATCTTACAGCTGGGCTTGTAGG	CTTCAGCAATCAAGAGAAACTGATGGA	(octopus_NC_068981.1_90136059) (octopus_trinity_TRINITY_DN55258_c4_g1_i17.p1_7352)	2.0	681.0	0.0029368575624082																				3.30834e-10	0.382556	681.0	13.0	1.06416	0.381791	0.333333	8.011951971721795e-07	True	54M
TGTTGATCTTGCGACTGTTGCATGGTG	ACAGCAAATCTATGAGAAATCTGGAAA	(octopus_NC_068982.1_77017136)	3.0	632.0	0.0047468354430379																				8.71108e-13	0.398435	632.0	15.0	1.17141	0.389241	0.386076	2.6924720099328077e-09	True	54M
TGTTGATCTTTGATTAATGTTGATGAT	GATGATGATGATGATGATGATGAGAGA	(octopus_NC_068981.1_133970338) (octopus_trinity_TRINITY_DN42333_c6_g3_i14.p1_885)	1.0	270.0	0.0037037037037037																				3.4615e-07	0.440124	270.0	12.0	1.16081	1.14074	0.596296	0.0005982077202548	True	50M4S
TGTTGATCTTTTACGCTGTCCAATGGG	GTCACTTTCCCATCATTACGATGGTAT	False	2.0	1075.0	0.001860465116279																				1.79464e-54	0.755318	1075.0	13.0	1.20196	0.44186	0.44	3.445452133651277e-50	True	2S52M
TGTTGATGAAATTTTAACCCGAACATA	ACAGATGAGCACTGTCTGTAGCTGGTC	(octopus_NC_068982.1_124444271)	61.0	2000.0	0.0305																				4.94195e-10	0.215759	2000.0	15.0	1.59815	1.628	1.386	1.175366641543714e-06	True	54M
TGTTGATGACAATGTTGATGACGAGGA	GGAGGATGATGCTGACGACGGCGACGA	(octopus_NC_068994.1_48933346) (octopus_trinity_TRINITY_DN54735_c0_g1_i2.p2_67)	1.0	198.0	0.005050505050505																				4.37458e-26	0.940171	198.0	9.0	1.39267	0.964646	0.873737	3.1789086320388003e-22	True	54M
TGTTGATGACGAGGAGGAGGATGATGA	TGCCGACGGCGACGACAAAGCTGATGA	(octopus_trinity_TRINITY_DN54735_c0_g1_i2.p2_55)	1.0	275.0	0.0036363636363636																				2.70317e-26	0.893817	275.0	12.0	1.21142	3.18182	3.18182	1.9850917717761005e-22	True	54M
TGTTGATGAGTGAGTGGATTTTGGTAA	ACAGCCATTTGGTGAGATGCAGCTTAT	(octopus_NC_068981.1_180631024) (octopus_trinity_TRINITY_DN52179_c12_g1_i21.p1_1353)	9.0	457.0	0.0196936542669584																				9.41996e-07	0.401263	457.0	15.0	1.25727	0.33698	0.326039	0.0015409765752506	True	3S51M
TGTTGATGAGTTTCTCTTGTGATGTTT	TGTTAGCCTCCTCACACTTGGTGAGAG	(octopus_NC_068986.1_30266793) (octopus_trinity_TRINITY_DN55104_c5_g1_i9.p1_376)	2.0	459.0	0.0043572984749455																				8.11055e-07	0.366191	459.0	10.0	1.02993	0.305011	0.294118	0.0013380523180759	True	54M
TGTTGATGATCAAGCTCATCAACTGAG	CAATTTCAGCTTGCAAGGCAAATACTT	(octopus_NC_069005.1_27306954) (octopus_trinity_TRINITY_DN56020_c7_g2_i4.p1_26)	3.0	3140.0	0.0009554140127388																				1.7177e-58	0.450932	3140.0	15.0	1.08231	0.611465	0.606051	3.6471445848994607e-54	True	54M
TGTTGATGATGATGATGCTGCATTCTG	ATTTCAACTCTGTTGTTGCTGTTGGAC	(octopus_NC_068982.1_188683064)	11.0	1684.0	0.0065320665083135																				1.33119e-29	0.35994	1684.0	15.0	1.25767	0.344418	0.33076	1.133591866314902e-25	True	54M
TGTTGATGCACCATTTTGCATTATGTT	CAAAGTAGCTTCTGGAATGTGGTGAAT	(octopus_NC_068984.1_99799633)	142.0	1430.0	0.0993006993006993																				1.17152e-13	0.206735	1430.0	13.0	2.04359	0.995804	0.956643	3.900303667314576e-10
TGTTGATGCCACAAAGGAATGTTTCTC	GTGCTCTCTCATTGCAAGAGTAGCAGC	(octopus_trinity_TRINITY_DN53342_c6_g1_i8.p1_508)	3.0	1139.0	0.0026338893766461																				8.94766e-13	0.339755	1139.0	15.0	0.886737	0.244952	0.216857	2.7627634346096243e-09
TGTTGATGCTGCTGATGATGTTGGTGT	TGATGCCGCTGCTGCTGTTGCTGCTGC	(octopus_NC_068995.1_57966336) (octopus_trinity_TRINITY_DN48896_c4_g1_i2.p1_660)	1.0	84.0	0.0119047619047619																				2.11468e-13	0.977778	84.0	6.0	1.31995	0.52381	0.52381	6.889246595260516e-10	True	54M
TGTTGATGCTGCTGCGTCTACTCCTCC	TCCTCCTCCTCCTCCCTCACCCCTGTC	(octopus_NC_068998.1_15879147) (octopus_trinity_TRINITY_DN46909_c2_g1_i1.p1_1210)	4.0	286.0	0.0139860139860139																				1.95413e-14	0.6379	286.0	12.0	1.68114	3.01748	2.35315	6.928147625279445e-11	True	54M
TGTTGATGGAGAGCTTTGACTTTTCAT	ACCACATGGGAATTTGTTCAGACTAAT	(octopus_NC_068995.1_14790528)	1.0	133.0	0.0075187969924812																				6.4721e-06	0.569767	133.0	7.0	1.23127	0.406015	0.406015	0.009461667635689	True	1S53M
TGTTGATGGATACTAATAATATAATCT	GCATTAGACTAAGGAGTTTAATGTCAT	(octopus_NC_068991.1_53106025)	3.0	651.0	0.0046082949308755																				8.99438e-10	0.334891	651.0	15.0	0.946154	0.228879	0.228879	2.083045098553315e-06	True	54M
TGTTGATGGATATAGTCAATATGTGGT	GGAAGTAATGATAAATTTTCTATCAGT	(octopus_NW_026355382.1_94)	1.0	305.0	0.0032786885245901																				2.71839e-07	0.402911	305.0	11.0	1.05314	0.403279	0.403279	0.0004759943508453	True	54M
TGTTGATGGCTGTTACGTTTGTGGTGT	GTGTGAGTGCTGGTGTTTTCGGTGGAG	(octopus_NC_068981.1_49853846) (octopus_trinity_TRINITY_DN50214_c2_g1_i6.p2_161)	8.0	105.0	0.0761904761904762																				5.58935e-10	0.833458	105.0	5.0	2.07658	1.9619	1.94286	1.321927794479626e-06	True	54M
TGTTGATGGTATTTCTCTTGCCGTTGG	TGGTAGTATTATTGTTGTTGTTGTTGT	(octopus_NC_068981.1_183936987) (octopus_trinity_TRINITY_DN43824_c6_g2_i1.p1_807)	2.0	708.0	0.0028248587570621																				2.0685300000000002e-18	0.452583	708.0	9.0	1.18338	0.317797	0.30791	9.763233027782388e-15	True	1S53M
TGTTGATGTATGTGTATGCGTGTATGT	GCGTGTATGTCCGACGGTATGTGTGTC	(octopus_NC_068993.1_53825144)	1.0	131.0	0.0076335877862595																				2.72639e-17	1.0	131.0	6.0	0.948614	0.282443	0.282443	1.1935078254944714e-13	True	54M
TGTTGATGTATTCCATCGTAACTGCCT	CACTGGTTATAGGGGAGGTAGCAAAGA	(octopus_NC_068990.1_50812212) (octopus_trinity_TRINITY_DN47528_c3_g1_i8.p1_209)	61.0	538.0	0.1133828996282527																				1.76126e-07	0.405962	538.0	14.0	2.36382	2.33829	2.33457	0.0003156312425572
TGTTGATGTCACCAATGTCATTGTAGC	TAGGAGGTGGTGGCGGTGGTGGTTGCA	(octopus_NC_069005.1_32316076)	70.0	2066.0	0.0338818973862536																				4.88392e-185	0.762819	2066.0	13.0	2.23382	1.7183	1.71684	5.117428510072037e-180	True	4S50M
TGTTGATGTGTGTGATGTGGTCCTTTT	ATGATAGAGAGAGAGAGACAGACAGAC	(octopus_NC_069005.1_29427154)	23.0	126.0	0.1825396825396825																				1.46516e-06	0.696821	126.0	11.0	2.23547	0.888889	0.888889	0.0023377508797393	True	54M
TGTTGATGTTACAGTAATTAAAGGAGA	GAGGCTTCAGATGTTGATGACCATAAC	(octopus_NW_026339835.1_9814)	1.0	755.0	0.0013245033112582																				9.69062e-08	0.263392	755.0	11.0	1.00149	0.695364	0.695364	0.0001791866331806	True	54M
TGTTGATGTTGCACAGCATGGTCTTGT	TGAAGGAACTGCAAATGCTGCCGCTGT	(octopus_NC_069008.1_124927) (octopus_trinity_TRINITY_DN52775_c1_g1_i9.p1_828)	1.0	207.0	0.0048309178743961																				2.71191e-08	0.609148	207.0	12.0	1.07843	0.357488	0.357488	5.348455022353093e-05	True	54M
TGTTGATGTTGTCCTGGCTGAACCATA	ATAGGGCAACGGTTTTATGAGAACGAC	(octopus_NC_069004.1_11655065) (octopus_trinity_TRINITY_DN55655_c1_g1_i26.p1_3472)	1.0	295.0	0.0033898305084745																				1.17935e-21	0.655971	295.0	8.0	0.947117	0.277966	0.271186	6.782572338039036e-18	True	54M
TGTTGATGTTGTTGCTGTTGCTGATGA	TGTTGTTGTAGTTGCTGTTGTTGTTGT	(octopus_NC_068985.1_16570902) (octopus_trinity_TRINITY_DN51678_c14_g1_i6.p1_51)	6.0	125.0	0.048																				1.18082e-07	0.694316	125.0	11.0	1.32078	3.336	2.56	0.0002161610496946	True	54M
TGTTGATGTTGTTGTTGTTGGTGATGG	TGTTGTTTATGGTGTTGGGTGTCGTCG	(octopus_NC_068983.1_134234080) (octopus_trinity_TRINITY_DN52244_c7_g2_i1.p1_753)	2.0	512.0	0.00390625																				1.35136e-10	0.486753	512.0	9.0	1.29275	0.566406	0.492188	3.405495988922059e-07	True	54M
TGTTGATGTTGTTGTTTACAACAGTAA	ATGGCTGACGCTGATGATGACGACGAT	(octopus_NC_069005.1_28526506)	2.0	294.0	0.0068027210884353																				1.1597e-06	0.455977	294.0	12.0	0.949079	0.231293	0.231293	0.0018749763984829	True	54M
TGTTGATTATCTTATATCTAATTTGTA	CACAGCTGATGGTGATATTTTCAGTTG	(octopus_NC_068983.1_146671073) (octopus_trinity_TRINITY_DN56308_c5_g1_i4.p1_47)	7.0	13110.0	0.0005339435545385																				7.814689999999999e-294	0.475062	13110.0	11.0	1.25223	0.418154	0.40778	1.659204219839571e-288	True	54M
TGTTGATTATCTTGTAAATAATTTTTA	TGATAGATAAATAGACAGAGAGAGAGA	False	2.0	548.0	0.0036496350364963																				5.96932e-06	0.343125	548.0	12.0	0.864032	0.288321	0.288321	0.0087702927036684
TGTTGATTCAGCTGGAACTGGAACTGG	AACCGGAACAGGAGCTTTAACAGGTTT	(octopus_NC_068982.1_129005912) (octopus_trinity_TRINITY_DN52357_c1_g1_i11.p1_11401)	1.0	610.0	0.001639344262295																				3.94685e-61	0.853216	610.0	12.0	1.20299	0.455738	0.455738	8.881670626427589e-57	True	54M
TGTTGATTCCAGAATCATCCACAGCAA	GCAGACGATCCCCGCGATTGTCCATCT	(octopus_NC_069000.1_7654179) (octopus_trinity_TRINITY_DN54566_c2_g1_i8.p1_473)	5.0	217.0	0.0230414746543778																				8.08156e-07	0.518773	217.0	9.0	1.2391	0.396313	0.387097	0.0013334960786326	True	54M
TGTTGATTCCTAGATTAATTATGACAA	TGACAGCTGGAAGACCTTTGGCCAAAT	(octopus_NW_026433130.1_2663) (octopus_trinity_TRINITY_DN48831_c4_g1_i19.p1_965)	5.0	570.0	0.0087719298245614																				1.48081e-35	0.580665	570.0	9.0	1.31812	2.73684	2.73509	1.597292544072565e-31	True	10S44M
TGTTGATTGATTCTGGGCTATATATTA	CCTCTGTTCAGCTGCTCAAGCTGGCGG	(octopus_NC_068999.1_48744863)	8.0	3509.0	0.0022798518096323																				3.66112e-07	0.254695	3509.0	15.0	0.592336	0.0991736	0.0872043	0.0006307524949714	True	52M2S
TGTTGATTGTTGTTCAGTGATTGTTGA	TGTCTGTTCAGTGGTTGTTGATGTCTG	(octopus_NC_069004.1_35684032)	2.0	232.0	0.0086206896551724																				1.53407e-06	0.474416	232.0	5.0	1.67557	0.431034	0.418103	0.0024413601573418	True	54M
TGTTGATTTAGGCTGCAAGAGCTGAGA	TTAGCTGGCGGCCATGTCTACCTTCCA	(octopus_NC_068985.1_107457905)	9.0	4360.0	0.0020642201834862																				6.08138e-35	0.379914	4360.0	15.0	1.30879	0.409174	0.401835	6.408747894898554e-31	True	54M
TGTTGATTTCGGATTTTGTCATATGCC	TGTTGTTGCTGTTCCAGATCGGAAGAG	False	1.0	133.0	0.0075187969924812																				1.08261e-19	0.96474	133.0	7.0	1.05273	0.451128	0.451128	5.548682350076215e-16
TGTTGCAAAGCATTTAGAGTGGAGTAA	AAACCTACAGAATTGGTCCCTAGAGCA	(octopus_NW_026423009.1_273) (octopus_trinity_TRINITY_DN56594_c29_g4_i3.p1_39)	5.0	129.0	0.0387596899224806																				5.34126e-11	0.736609	129.0	4.0	1.5976	1.90698	1.90698	1.3998296569200066e-07
TGTTGCAAATATCCTTCAGGAGAGCAC	CGAACGTTGTATCAGCTGAGGAGAACA	(octopus_NC_068989.1_81785632)	11.0	790.0	0.0139240506329113																				1.4062e-20	0.579388	790.0	15.0	1.1899	1.82532	1.79241	7.601964080450291e-17	True	54M
TGTTGCAAATTTGGCTACAGTTGTTCC	CGTAGTAATTAATGCATTCGTCAATAT	(octopus_NW_026417679.1_16256) (octopus_trinity_TRINITY_DN56127_c3_g1_i9.p1_3374)	6.0	7129.0	0.000841632767569																				1.05274e-310	0.414409	7129.0	9.0	1.07132	1.88063	1.8645	2.4503495784843933e-305	True	54M
TGTTGCAACATTAGTCAAATTTTGACG	GCCACCTGGGTGGTTAGGACCAGAAGA	(octopus_NC_069005.1_1673072) (octopus_trinity_TRINITY_DN42024_c10_g1_i1.p1_1072)	2.0	1052.0	0.0019011406844106																				1.01883e-43	0.588311	1052.0	13.0	1.17584	0.375475	0.359316	1.4494624718324236e-39	True	54M
TGTTGCACAGCATGGTCTTGTTGAAGG	AACTGCAAATGCTGCCGCTGTTGTTGT	(octopus_NC_069008.1_124933) (octopus_trinity_TRINITY_DN52775_c1_g1_i4.p1_825)	1.0	213.0	0.0046948356807511																				1.52942e-08	0.59594	213.0	12.0	1.11487	0.361502	0.361502	3.1028978317616305e-05	True	54M
TGTTGCACCTCAATGGTGTCTGGTTTC	CGACGGCGCATGTACAGCGCATGATTT	(octopus_NC_069007.1_13730668) (octopus_trinity_TRINITY_DN49866_c4_g1_i9.p1_867)	5.0	6063.0	0.0008246742536698																				5.74428e-133	0.413669	6063.0	15.0	1.13286	0.291935	0.286657	3.6864527683226097e-128	True	54M
TGTTGCACCTCCCATCTCTGACACTAT	CCAGTTTGGCATTGCAATGCTGGCTAC	(octopus_NC_068982.1_45485442) (octopus_trinity_TRINITY_DN45054_c7_g1_i1.p1_58)	77.0	630.0	0.1222222222222222																				5.48368e-26	0.665396	630.0	13.0	1.65275	0.669841	0.650794	3.962637574710884e-22	True	48M6S
TGTTGCACTCGTTGATCGTAAAATAGT	GGTTTCAATTCCTGGATCAGACGGTAC	(octopus_NC_069000.1_8483946)	2.0	495.0	0.004040404040404																				6.26328e-14	0.487145	495.0	12.0	1.20296	0.369697	0.365657	2.1323990368597368e-10	True	54M
TGTTGCACTGTTGTGGTGTTGGGATCC	TCAGTACTGAAATATTCGAAGTGCAAG	(octopus_NC_068981.1_183943214)	1.0	198.0	0.005050505050505																				2.46878e-15	0.766667	198.0	8.0	1.04029	0.489899	0.489899	9.384693248431072e-12	True	1S53M
TGTTGCACTTGAGAATAATAAGCAATA	TACTTAGTCGGGTTTTAATATAATTCT	(octopus_NC_069000.1_40889994)	1.0	275.0	0.0036363636363636																				1.04822e-19	0.752248	275.0	12.0	1.23592	0.458182	0.458182	5.376836156745463e-16	True	54M
TGTTGCAGAATTCATCAAGACATTGCA	TTAACACTACAGCAACTTTGTTTTACT	(octopus_NC_068982.1_122949065)	1.0	234.0	0.0042735042735042																				8.99503e-07	0.584091	234.0	13.0	1.0785	0.311966	0.311966	0.0014754617589663	True	54M
TGTTGCAGAGTCTCTTTAAACAACTCA	TCACTGATCGGAGGATGGTCCTGCATA	(octopus_NC_068986.1_59588985) (octopus_trinity_TRINITY_DN47662_c4_g1_i58.p1_12)	11.0	314.0	0.0350318471337579																				2.06959e-07	0.540235	314.0	13.0	1.21854	0.359873	0.334395	0.0003677172985727	True	54M
TGTTGCAGGGCAGCATTTGGTTCTCCA	ACCTTTAGCATGACACCCAAGACAGAG	(octopus_trinity_TRINITY_DN51982_c3_g1_i11.p1_420)	4.0	1646.0	0.0024301336573511																				6.415290000000001e-23	0.343621	1646.0	13.0	0.958241	0.237546	0.213244	3.955846555636188e-19
TGTTGCAGTAGTAATAGCAGTTGTAGT	GGTGGTGGTGGTGTTACACAGAGGCTC	(octopus_NC_068992.1_63343063)	5.0	1063.0	0.0047036688617121																				5.63694e-28	0.430404	1063.0	15.0	1.18432	2.46943	1.67733	4.476779221578817e-24	True	40M14S
TGTTGCAGTGGCACCATTTCGTTACAA	TACTTTTTAGCAATGGACTGATGACAC	(octopus_NC_069003.1_32871849)	1.0	310.0	0.0032258064516129																				1.79188e-07	0.469952	310.0	15.0	1.01724	0.296774	0.296774	0.0003208095564883	True	54M
TGTTGCAGTTGAAGCAGTCGCTGTGCC	AGTGACGGTCTTCAATAGAGATGAACT	(octopus_NC_069001.1_16072514) (octopus_trinity_TRINITY_DN51481_c16_g2_i2.p1_209)	1.0	482.0	0.0020746887966804																				2.17217e-21	0.702851	482.0	15.0	0.967842	0.284232	0.284232	1.2299187174822966e-17	True	54M
TGTTGCAGTTGAGCTGCTGTGGTTGTT	GTTGTTGTTGCTGCAGTTGTTCTTGGT	(octopus_NC_068983.1_41729066) (octopus_trinity_TRINITY_DN52929_c6_g2_i4.p1_1597)	1.0	78.0	0.0128205128205128																				4.53216e-07	0.832244	78.0	7.0	1.16575	1.88462	1.88462	0.0007718862658281	True	6S48M
TGTTGCATAAAATCTTATCTTATCATT	GGTGATTTCACAAACAACTGTTACATC	(octopus_NW_026323868.1_150) (octopus_trinity_TRINITY_DN49330_c4_g1_i3.p1_1)	99.0	736.0	0.1345108695652173																				1.77132e-27	0.397236	736.0	13.0	1.56682	0.641304	0.639946	1.3750763748946796e-23	True	54M
TGTTGCATATTGCAGCAGACAAAATGC	CAATGACAGATTCAGCTGGATGAGCTG	(octopus_NC_068981.1_41337831) (octopus_trinity_TRINITY_DN48915_c8_g1_i7.p1_785)	2.0	418.0	0.0047846889952153																				6.41053e-07	0.387533	418.0	13.0	1.15414	0.315789	0.315789	0.0010715759353194	True	2S52M
TGTTGCATCTCTTGGTTTTGCTTGTCT	TCTTGTTTCTGTTGTCTATCATCATTA	(octopus_NC_069006.1_3685649) (octopus_trinity_TRINITY_DN48405_c5_g4_i1.p1_132)	1.0	499.0	0.002004008016032																				9.80792e-10	0.471122	499.0	13.0	1.1462	0.352705	0.332665	2.2627361751516786e-06	True	54M
TGTTGCATGGCCCCATAGGCACAAGGC	CCCAAATATGACAGAGAGGGTCTTACA	(octopus_NC_069010.1_5466151)	1.0	190.0	0.0052631578947368																				3.86353e-14	0.779817	190.0	11.0	1.11736	0.457895	0.457895	1.337759450577351e-10	True	54M
TGTTGCATTAATACTCAGCATAGATGA	TCAAGTCAAAGGTGTGATCGTCCTAGT	(octopus_NC_068982.1_179682105)	1.0	321.0	0.0031152647975077																				9.92226e-07	0.492754	321.0	11.0	1.18116	0.380062	0.373832	0.0016184729099505	True	54M
TGTTGCATTGTTGCCTTTACTGAATTC	ATAAAGCAAAATATTCTCCTTTGTAAC	(octopus_NW_026297134.1_14122)	14.0	250.0	0.056																				1.89394e-08	0.515609	250.0	10.0	1.39663	0.512	0.508	3.802646713100322e-05	True	54M
TGTTGCATTTGATTCTTCAAAGGTGTT	AAACCCATCAGCTGTGGTTGGAAGAGA	(octopus_trinity_TRINITY_DN54471_c10_g4_i2.p1_184)	6.0	4111.0	0.0014594989053758																				4.0077e-114	0.611929	4111.0	15.0	1.08807	1.25347	1.23984	2.0869449055172018e-109	True	14S40M
TGTTGCCAATCATGTTGCTAGCAATGC	AGATATACTTGCCCTTGTCCGAGAATG	(octopus_NC_068995.1_51297297) (octopus_trinity_TRINITY_DN55149_c7_g2_i3.p1_797)	3.0	1448.0	0.0020718232044198																				2.01669e-27	0.414257	1448.0	13.0	1.00938	0.279696	0.267265	1.561490694810344e-23	True	1S53M
TGTTGCCACCAACAGCTTTTTCATTAT	TATTCTCGGTGTAACTGCAATTGCTGC	(octopus_NC_068986.1_94741148) (octopus_trinity_TRINITY_DN52079_c4_g1_i4.p1_1280)	2.0	507.0	0.0039447731755424																				1.9362e-06	0.363344	507.0	14.0	0.979143	0.230769	0.230769	0.0030402813583688	True	54M
TGTTGCCATTCTTCCAACAGACCATTG	CTGCTGCTGCAGGGGAACCCAACATCC	(octopus_NC_068990.1_16526491)	18.0	4200.0	0.0042857142857142																				3.33446e-87	0.412209	4200.0	15.0	0.96066	1.77238	1.06548	1.2169661344474097e-82	True	25M3D29M
TGTTGCCCACAACCTTCAACTCTTCCT	CCAACTCTACGATTTTCCTGTAATACA	(octopus_NC_068984.1_52798776)	134.0	2781.0	0.0481841064365336																				1.64979e-17	0.270274	2781.0	15.0	0.940109	1.11003	0.851852	7.331520942577155e-14	True	54M
TGTTGCCCACTGGAATATGTGTGTGTG	TGTGTGTGTGTGTGTGTGTGTTTGTGT	False	27.0	302.0	0.0894039735099337																				8.47896e-11	0.507665	302.0	9.0	1.85274	0.357616	0.350993	2.179400319721628e-07	True	12S42M
TGTTGCCCGGCCTTTTCGGTAATTTCC	TTATTAGTTCCAATGTAAGAACCTTGC	(octopus_NC_069000.1_7905140) (octopus_trinity_TRINITY_DN42260_c13_g3_i3.p1_485)	2.0	1480.0	0.0013513513513513																				1.2991100000000001e-23	0.379013	1480.0	15.0	1.14062	0.372973	0.338514	8.313279058559972e-20	True	29M1D25M
TGTTGCCCTTCTTCTTACGAACACACA	CACACTCATGCACATACATGTGTACAC	(octopus_NC_068992.1_24139276)	1.0	171.0	0.0058479532163742																				1.99818e-26	0.965801	171.0	7.0	1.27898	0.444444	0.444444	1.4774696158422114e-22	True	54M
TGTTGCCGAGATCTTTGTTGTTGAGAT	CTTTGTACTTCCTGTCGTATACACATC	(octopus_NC_068993.1_61758583) (octopus_trinity_TRINITY_DN48486_c1_g2_i1.p1_217)	2.0	293.0	0.0068259385665529																				1.52953e-16	0.890688	293.0	9.0	1.03249	0.286689	0.286689	6.356052080232179e-13	True	54M
TGTTGCCGATATTGCTAATATTATTGT	TGCTGTTGTTGTTGTTGTTGTTGTTGC	(octopus_NC_068998.1_50647509)	17.0	545.0	0.0311926605504587																				2.23377e-09	0.807335	545.0	6.0	1.00864	0.313761	0.26055	4.9651677040061495e-06	True	54M
TGTTGCCGTGAAAATCTAACTTCAATG	TCTTCCAAAGATAGGTCTGAAAACATC	(octopus_NC_069002.1_210605) (octopus_trinity_TRINITY_DN56477_c0_g2_i5.p1_459)	14.0	191.0	0.0732984293193717																				6.59264e-16	0.803729	191.0	7.0	1.89549	0.795812	0.795812	2.614230867620804e-12	True	54M
TGTTGCCGTGGATATTGATTAGCAAGA	ATTTATAATTATCTGTATCTATCCGTC	(octopus_NC_069008.1_17419161)	35.0	963.0	0.0363447559709241																				4.68611e-12	0.392642	963.0	6.0	1.61965	0.507788	0.472482	1.3557128962033268e-08	True	54M
TGTTGCCGTGTCGTACAAACACGTTTC	TGTATGGTTTGATTTTGAGTAATTAGA	(octopus_NC_068989.1_10667102) (octopus_trinity_TRINITY_DN54722_c6_g1_i8.p1_955)	5.0	2205.0	0.0022675736961451																				6.49284e-14	0.235998	2205.0	9.0	1.24065	0.45034	0.437188	2.2076182716556278e-10	True	3S51M
TGTTGCCGTTGTTACTGCTGCTGCTGC	TGTTATTGTCATTGTTGTTTTCACTGC	(octopus_NC_069006.1_13089747)	9.0	277.0	0.0324909747292418																				1.37354e-06	0.479026	277.0	11.0	1.18687	0.68231	0.65343	0.0021994789472527	True	54M
TGTTGCCTCATAACTGCATTATGCAGT	CATTTTTAGTAGATCCACCACATGTTG	(octopus_NC_069005.1_21828256)	5.0	208.0	0.0240384615384615																				1.47884e-09	0.634375	208.0	6.0	1.42763	0.572115	0.548077	3.349448298964888e-06	True	54M
TGTTGCCTCTCCCGTAACGATTCTTCT	GGTTCGCCATTGTATCTTCATGATTGA	(octopus_NW_026322121.1_3916) (octopus_trinity_TRINITY_DN56127_c3_g1_i16.p1_1339)	5.0	3952.0	0.0012651821862348																				1.67496e-13	0.132867	3952.0	9.0	0.927552	0.206225	0.189524	5.504054812298452e-10	True	54M
TGTTGCCTGTATAACCAGCATCTGGGT	GTTTTCAATGCTACCACGTGCAACAGT	(octopus_NC_068985.1_24702101) (octopus_trinity_TRINITY_DN53018_c3_g1_i7.p1_1579)	1.0	497.0	0.0020120724346076																				4.39343e-07	0.367764	497.0	14.0	1.02789	0.279678	0.279678	0.0007494435555704	True	54M
TGTTGCCTTCACCATCAACATCATTTA	CGTTTGCACCTTGGGCTATTAAACAGT	(octopus_NW_026433084.1_120) (octopus_trinity_TRINITY_DN56238_c2_g1_i4.p1_161)	188.0	3079.0	0.061058785319909																				2.09273e-11	0.185094	3079.0	15.0	1.28836	0.305619	0.30432	5.702546777352545e-08	True	54M
TGTTGCCTTGTTCACAAGCAGCCATAA	GGAACGTAACACCGGCTGAAGATGTTT	(octopus_NW_026360504.1_105) (octopus_trinity_TRINITY_DN56506_c10_g1_i4.p1_92)	5.0	1197.0	0.0041771094402673																				1.20686e-13	0.339016	1197.0	15.0	1.23698	0.390142	0.385129	4.0129687323279504e-10	True	54M
TGTTGCGAAGATGTTGGTTGTGGTTGT	TGCTGTGTCTAGTGCGGTTGTGTTAGC	(octopus_trinity_TRINITY_DN55193_c8_g1_i2.p1_273)	1.0	146.0	0.0068493150684931																				7.01015e-09	0.991935	146.0	5.0	0.938304	0.205479	0.205479	1.4770223054564805e-05
TGTTGCGCCGGGAAGATGACATACTTT	CTGGTAATGAAATAGCAGTAAATAAAG	(octopus_NC_068987.1_23792523)	47.0	628.0	0.0748407643312101																				1.28758e-07	0.367652	628.0	14.0	1.27076	4.8328	3.58917	0.0002346068009399	True	54M
TGTTGCGGTTGTGAGTTGATGTCAGAC	GACGACGACGACGACAGAGGTACGAGT	(octopus_NC_068989.1_89419197) (octopus_trinity_TRINITY_DN52435_c4_g1_i1.p1_480)	2.0	171.0	0.0116959064327485																				9.42362e-15	0.856536	171.0	10.0	1.33821	3.55556	2.67251	3.424653873275206e-11	True	54M
TGTTGCTAAAGCTGTGCATTATTACGC	CCACTCCATCAAGTAAAGATGCATTAG	(octopus_NW_026421262.1_2031) (octopus_trinity_TRINITY_DN48754_c1_g1_i2.p1_626)	1.0	648.0	0.0015432098765432																				2.02641e-08	0.291678	648.0	9.0	0.832809	0.365741	0.333333	4.054298459159479e-05	True	52M2S
TGTTGCTAAGGAAACATTGCAAAGGAT	AATGAAGACACACACACACACACATGT	(octopus_NC_069000.1_8331863)	1.0	155.0	0.0064516129032258																				1.36143e-14	0.809173	155.0	8.0	0.996456	0.283871	0.283871	4.8874362324031196e-11	True	51M3S
TGTTGCTAATGAAAGCATTTCATTGTT	CTCTATTGACATTATGACAGAAAGACA	(octopus_NC_068998.1_54202654)	2.0	646.0	0.0030959752321981																				3.70002e-13	0.421066	646.0	15.0	1.06721	0.258514	0.255418	1.1811591269181692e-09	True	54M
TGTTGCTACCCATACCTGCACCTCCCA	TACCGCTACCCATGCCACCTCCAATAC	(octopus_NC_068982.1_61579799) (octopus_trinity_TRINITY_DN49342_c3_g1_i3.p1_1313)	2.0	1449.0	0.0013802622498274																				5.76388e-30	0.508724	1449.0	15.0	1.26911	5.75983	4.22981	4.988630365614598e-26	True	54M
TGTTGCTAGCAATGCAGATATACTTGC	CCTTGTCCGAGAATGAAGGTCGTAGAT	(octopus_NC_068995.1_51297284) (octopus_trinity_TRINITY_DN55149_c7_g2_i1.p1_784)	3.0	1806.0	0.0016611295681063																				3.91572e-36	0.471318	1806.0	14.0	1.09905	0.302879	0.277409	4.3188358902073735e-32	True	13M1D41M
TGTTGCTAGTATCTGCTTGTTAGTGAT	TTATAAATTTAGCTATGCTACCATTTT	(octopus_NC_068987.1_3004293)	1.0	361.0	0.002770083102493																				1.54818e-06	0.414062	361.0	9.0	1.09766	0.32687	0.32687	0.0024625154571872	True	54M
TGTTGCTATGATGTTATCATTCAAAAA	CCATACATATTTGGTGTTGAGCGATGT	(octopus_NC_068984.1_76637363) (octopus_trinity_TRINITY_DN48754_c1_g1_i1.p1_706)	2.0	1071.0	0.0018674136321195																				1.07471e-24	0.371355	1071.0	9.0	0.902493	0.200747	0.183007	7.280928729254409e-21	True	54M
TGTTGCTATGGCTATGGTCATCCGGTG	AAGAAAAGTCTATCGGACAACGACAAA	(octopus_NC_068994.1_49947634) (octopus_trinity_TRINITY_DN53880_c11_g2_i1.p1_146)	3.0	940.0	0.0031914893617021																				4.5743e-20	0.408165	940.0	15.0	1.06551	0.247872	0.240426	2.398083048086832e-16	True	54M
TGTTGCTATGTATATGCAAGGCTATGC	TCTGTGTGTATATACATATATATATAT	False	2.0	268.0	0.0074626865671641																				3.99909e-07	0.528632	268.0	11.0	1.22955	0.570896	0.570896	0.0006856514904626
TGTTGCTATTTCGTCGTTCGATGACAG	TCCATCAGTTGTAGTAACAGTTGTAGT	(octopus_NC_068982.1_53752791) (octopus_trinity_TRINITY_DN50902_c9_g1_i1.p1_448)	1.0	419.0	0.0023866348448687																				1.57752e-30	0.618068	419.0	12.0	1.1523	3.96181	3.45823	1.3980456020725252e-26	True	12S42M
TGTTGCTATTTGCTAATTATGATACAT	CCTCTGGAAGCAGAGACAATCTTCATA	(octopus_NC_069001.1_36853777)	9.0	471.0	0.019108280254777																				2.09503e-12	0.461865	471.0	15.0	1.3669	0.384289	0.356688	6.256069514739041e-09	True	54M
TGTTGCTCATCTTCAGTGCAGTACTGG	AGAGGGATGCAGCTGGAGACGTGGAGA	(octopus_trinity_TRINITY_DN55141_c4_g2_i4.p1_56)	42.0	233.0	0.1802575107296137																				5.51778e-06	0.337617	233.0	11.0	2.8943	10.5536	9.50215	0.0081456112145763	True	36M8561N18M
TGTTGCTCCAGTCCACTCAGCTGGCAA	AAATTAGGAGTGTCTGTATTTCAAAGG	(octopus_NC_068989.1_16013261)	55.0	786.0	0.0699745547073791																				4.11881e-32	0.54774	786.0	13.0	3.93319	8.6145	6.33969	3.890971022154842e-28	True	54M
TGTTGCTCCTGATAACCATACAGACTG	TTAGATCGGAAGAGCAACGTCTGAACT	False	2.0	256.0	0.0078125																				1.2787e-07	0.599436	256.0	7.0	1.33604	0.601562	0.5625	0.0002330746016378
TGTTGCTCGTTTCTTGCTCTTTGATTT	GCTGGAACCGGAGCTTGACTGTTGTGC	(octopus_NC_068983.1_137039768) (octopus_trinity_TRINITY_DN51794_c14_g1_i6.p1_718)	1.0	184.0	0.0054347826086956																				1.51409e-06	0.558562	184.0	10.0	1.08953	0.23913	0.23913	0.0024112018020434	True	1S53M
TGTTGCTCTCGGAGATTTACGAACCTC	CCGAAGTTGAATGCTGCCATTCGGAGA	(octopus_trinity_TRINITY_DN43736_c4_g1_i5.p1_1390)	1.0	210.0	0.0047619047619047																				1.91184e-08	0.583529	210.0	6.0	0.96086	0.280952	0.280952	3.836838928012888e-05
TGTTGCTCTCTTAACACTGCTGCTACT	ACTACTACTGGCATTGCTGTTGTTGTT	(octopus_NC_068983.1_127698595)	7.0	190.0	0.0368421052631578																				5.92285e-06	0.857684	190.0	5.0	0.796553	0.478947	0.315789	0.008706016124045	True	29M3I22M
TGTTGCTCTGTTTAATTAAATGAAATT	AATTTCTTTATATATATATATATATAT	(octopus_NC_068981.1_63205380)	200.0	770.0	0.2597402597402597																				6.17485e-22	0.449165	770.0	14.0	1.80946	0.892208	0.888312	3.609386867429695e-18	True	2S52M
TGTTGCTCTTGAACTGCCACATGTAAA	GGTGTGTCACCGTTTTTGGTCATTTTA	(octopus_trinity_TRINITY_DN48232_c0_g1_i29.p1_180)	188.0	880.0	0.2136363636363636																				2.32504e-32	0.650985	880.0	9.0	1.86448	1.81136	1.78409	2.218759478522217e-28
TGTTGCTGAGTTCTGCCAGGTCTTCAT	TAAGTTTAATCTGTTCCTTGAAGGAGG	(octopus_NC_068988.1_21108642)	3.0	269.0	0.0111524163568773																				3.97075e-21	0.76	269.0	11.0	1.15786	0.535316	0.501859	2.2138744389157864e-17	True	54M
TGTTGCTGATATGGCGACGGCGGAGGT	CATCGTGGCTGGACGAAGATGCTGAAG	(octopus_NC_068991.1_50364987)	10.0	315.0	0.0317460317460317																				1.7011800000000011e-18	0.665113	315.0	11.0	1.45609	0.688889	0.571429	8.076903502769261e-15	True	54M
TGTTGCTGATGTTATTTCTCTGTTGAT	GATATTTTTGAAATGAAGAATTATGTA	False	1.0	55.0	0.0181818181818181																				1.14939e-06	0.954545	55.0	6.0	1.18311	2.70909	1.98182	0.0018591954943122	True	13S41M
TGTTGCTGCCGCTACAACGTTCATCTT	GTGTTGGCACCTGCGTCATGACCAAAT	(octopus_NC_068986.1_11540044) (octopus_trinity_TRINITY_DN45894_c10_g3_i2.p1_1109)	1.0	60.0	0.0166666666666666																				7.54459e-10	1.0	60.0	5.0	1.08082	0.416667	0.416667	1.7608775263457198e-06	True	54M
TGTTGCTGCTGCTGTTGTGGCGGTGGT	GGTCGTGGGAGGATTATTTAATATTGC	(octopus_trinity_TRINITY_DN42702_c1_g1_i2.p1_46)	1.0	127.0	0.0078740157480314																				2.87864e-12	0.867647	127.0	11.0	1.22959	0.503937	0.503937	8.492792009171326e-09
TGTTGCTGCTGCTGTTGTGGCTGTAAT	ACATTTTATAGCACCAAACCAAGTCTC	(octopus_NC_069000.1_7089826) (octopus_trinity_TRINITY_DN42757_c8_g2_i2.p1_27)	2.0	638.0	0.0031347962382445																				1.61623e-07	0.37009	638.0	14.0	0.874168	0.22884	0.206897	0.0002909027236211	True	54M
TGTTGCTGCTTCTAATTCACCCTTTTT	TTTAAGCTGATTAGTACAGAAAACTCA	(octopus_NC_069010.1_9161913)	4.0	346.0	0.0115606936416184																				3.81282e-09	0.498718	346.0	12.0	1.71259	8.42775	0.907514	8.26476975191663e-06	True	54M
TGTTGCTGGACTTGGATTTTCTGTAAA	ATGTTTGATCGGCGGAGAGGACAGAAC	(octopus_NC_068988.1_21124971) (octopus_trinity_TRINITY_DN49334_c5_g1_i26.p1_2265)	1.0	518.0	0.0019305019305019																				4.36904e-09	0.403234	518.0	14.0	0.863836	0.247104	0.210425	9.411265430762144e-06	True	54M
TGTTGCTGGAGGTGGTTTAGTTGTTGT	TTGATATTACGTAATCTCTGAAATTGT	False	9.0	1418.0	0.0063469675599435																				5.96992e-10	0.235269	1418.0	15.0	1.26156	0.67701	0.566996	1.407766290465776e-06
TGTTGCTGGTGGTTGTATGACAGTTTG	GGCCAAAAGTATTCATTTGTTTCAATG	(octopus_NW_026295956.1_3196) (octopus_trinity_TRINITY_DN54693_c0_g1_i3.p1_474)	3.0	2336.0	0.0012842465753424																				3.8821500000000003e-19	0.254944	2336.0	13.0	1.25042	0.714469	0.706336	1.921206386018809e-15	True	54M
TGTTGCTGTAGTGCTGCTTGATACAAA	GCATTCTGCTGCTGCTGCTGCTGCTGA	(octopus_NC_068997.1_47595806) (octopus_trinity_TRINITY_DN43697_c4_g1_i6.p1_4296)	2.0	599.0	0.003338898163606																				3.69159e-22	0.493567	599.0	9.0	0.973431	0.287145	0.280467	2.184669559274533e-18	True	53M1S
TGTTGCTGTATTGATGTGAGGTATGAA	TTATTTGATTCTCTGCCTGAAGAATTC	(octopus_NC_068984.1_18707935)	4.0	1057.0	0.0037842951750236																				2.72224e-18	0.432036	1057.0	15.0	0.999353	0.257332	0.25544	1.2750594905588172e-14	True	53M1S
TGTTGCTGTCATTTTAAACCGGTTGCT	TTCTTTCTCCAGCAAGCTCTCTTCTTT	(octopus_NC_068982.1_73513074)	27.0	651.0	0.0414746543778801																				3.47916e-08	0.280619	651.0	12.0	1.44399	0.436252	0.380952	6.777354144059398e-05	True	54M
TGTTGCTGTCGTACCAGTTCCCAGACC	AAGCTCAAAAGGCGTTTGATATTTTCT	(octopus_NC_069006.1_24963070) (octopus_trinity_TRINITY_DN54596_c3_g1_i17.p1_444)	2.0	269.0	0.0074349442379182																				4.67845e-06	0.453136	269.0	10.0	1.25245	0.360595	0.360595	0.0069773886856483	True	54M
TGTTGCTGTGGTTGTTGTAGCACAGGT	GGTGGTTGTGACAGGTATCCGGGTTGT	(octopus_NC_068982.1_16646991) (octopus_trinity_TRINITY_DN44055_c1_g1_i3.p1_237)	205.0	1323.0	0.1549508692365835																				4.62443e-41	0.48565	1323.0	9.0	1.73666	0.718065	0.696901	6.037621437694693e-37	True	54M
TGTTGCTGTTACTATTATTATATGGTG	CCACTGATCACCAATTTGAAGTAGCAC	(octopus_NC_068981.1_128998669) (octopus_trinity_TRINITY_DN44748_c5_g1_i9.p1_374)	1.0	739.0	0.0013531799729364																				1.17978e-09	0.478887	739.0	15.0	0.854476	0.17862	0.17862	2.69952972676572e-06	True	54M
TGTTGCTGTTGATGCTGCTGCGTCTAC	TCCTCCTCCTCCTCCCTCCCCTCTGTC	(octopus_NC_068998.1_15879141) (octopus_trinity_TRINITY_DN46909_c2_g1_i1.p1_1210)	2.0	260.0	0.0076923076923076																				5.00509e-14	0.632787	260.0	10.0	1.4603	2.34231	1.78462	1.7175776095821332e-10	True	42M12S
TGTTGCTGTTGATGTTGTTGTTGTTGG	TGATGGTGTTGTTTATGGTGTTGGGTG	(octopus_NC_068983.1_134234086) (octopus_trinity_TRINITY_DN52244_c7_g2_i1.p1_759)	2.0	451.0	0.0044345898004434																				5.67886e-12	0.472888	451.0	9.0	1.32663	0.554324	0.529933	1.6311101807531035e-08	True	54M
TGTTGCTGTTGCCGTTGTTGTCCTTGT	TGTTGTTGCCGTTGTTGTTGTTGCTGT	(octopus_NC_068995.1_55588258) (octopus_trinity_TRINITY_DN48850_c8_g1_i1.p1_210)	2.0	1086.0	0.001841620626151																				5.80145e-27	0.448394	1086.0	13.0	1.03406	0.492634	0.473297	4.398365271501426e-23	True	54M
TGTTGCTGTTGTGGTTGGTAATGTGGC	TAGCTGTACTGCTGGTATATATATATG	(octopus_NC_069006.1_13540745)	1.0	283.0	0.0035335689045936																				5.89912e-14	0.625913	283.0	11.0	0.915238	0.265018	0.265018	2.0124916539380183e-10	True	54M
TGTTGCTGTTGTTCAGTGACGTTGTCG	ATCAAGAGATCAGCTTTATCGACCCCC	(octopus_NC_068994.1_58091234) (octopus_trinity_TRINITY_DN54620_c7_g1_i1.p1_2820)	2.0	684.0	0.0029239766081871																				2.21023e-09	0.49415	684.0	14.0	1.06214	0.239766	0.239766	4.915196758496583e-06	True	53M1S
TGTTGCTGTTGTTGTCGTAGTTCTCGA	CATAAAAACTGCGAGCTTTGTATGCCG	(octopus_NC_068982.1_187252055) (octopus_trinity_TRINITY_DN52651_c6_g2_i3.p1_1736)	2.0	569.0	0.0035149384885764																				5.6456e-09	0.371648	569.0	12.0	0.810384	0.188049	0.188049	1.2018225652415992e-05	True	54M
TGTTGCTGTTGTTGTTGTTGCTGACTC	AAACTTACTGATCCTAACTGTTTTGAT	(octopus_NC_068984.1_39829017) (octopus_trinity_TRINITY_DN55846_c0_g2_i30.p1_816)	1.0	650.0	0.0015384615384615																				1.839e-06	0.351076	650.0	14.0	0.909165	0.232308	0.232308	0.0028957584756704	True	54M
TGTTGCTGTTGTTGTTGTTGTGACTAT	TACTGTGTATGTGATTGTGGATGTGGC	(octopus_NC_068986.1_94122687) (octopus_trinity_TRINITY_DN52880_c5_g2_i2.p1_56)	1.0	120.0	0.0083333333333333																				1.3400700000000001e-18	0.972222	120.0	4.0	1.33996	0.55	0.475	6.406187105282939e-15	True	54M
TGTTGCTGTTTTGCAACACTACTGTCG	ATCTCCCCAGCAGAATCTGCAGCCAAT	(octopus_NC_068986.1_82918554) (octopus_trinity_TRINITY_DN50383_c13_g1_i5.p1_96)	4.0	710.0	0.0056338028169014																				3.68435e-10	0.418182	710.0	15.0	1.08305	0.302817	0.230986	8.879555272411394e-07	True	54M
TGTTGCTTATGAATAAAACAAGAGCAA	CAAAAGAATACATCACTGCCTTTGGAA	(octopus_NC_068998.1_10647432)	3.0	1334.0	0.0022488755622188																				1.50106e-34	0.464172	1334.0	13.0	0.996734	0.262369	0.251874	1.5590653582578112e-30	True	53M1S
TGTTGCTTATGCTTTTTCTTCTTCTTA	ACAGGTTCTTCTCCAGCAGATCCATTT	(octopus_trinity_TRINITY_DN50945_c4_g1_i7.p1_447)	96.0	5511.0	0.0174197060424605																				3.17433e-08	0.113192	5511.0	15.0	1.26012	2.76883	2.52586	6.211456038753306e-05	True	18S36M
TGTTGCTTCCCTTGGTTCACTCTCTAG	ACGCATTCTTATTCTTCAAACATCCAA	(octopus_NC_069002.1_5010931)	2.0	928.0	0.0021551724137931																				1.03881e-26	0.543338	928.0	13.0	1.18421	0.594828	0.594828	7.782942796131645e-23	True	54M
TGTTGCTTGTGGCGATGGCTGGCGTGG	ATGCGGATGCTGCTGCTGCTGAAGCCG	(octopus_trinity_TRINITY_DN53728_c11_g2_i3.p1_130)	5.0	468.0	0.0106837606837606																				1.25021e-14	0.530562	468.0	13.0	1.4314	3.77991	3.36966	4.5007913223973535e-11
TGTTGCTTGTTCAGTTGTTATTGTTGC	CTGATCACTTGTTGCTGTTTGTTGTTG	False	10.0	3027.0	0.0033036009250082																				4.37067e-10	0.159838	3027.0	9.0	1.32053	0.371655	0.328048	1.0453966697859776e-06	True	1S53M
TGTTGCTTTCGAACTGCCACATGTAAA	GGTGTGTCACCGTTTTTGTCCATTTTA	(octopus_trinity_TRINITY_DN48232_c0_g1_i9.p1_180)	50.0	1585.0	0.0315457413249211																				2.37663e-37	0.504539	1585.0	13.0	1.67575	1.69779	1.68013	2.739117200613716e-33	True	52M2S
TGTTGCTTTCGAACTGCCAGATGTAAA	GGTGTGTCACCATCTTCGTCCATTTTA	(octopus_trinity_TRINITY_DN48232_c0_g1_i9.p1_180)	71.0	301.0	0.2358803986710963																				8.0994e-16	0.607046	301.0	11.0	1.70466	1.8505	1.8505	3.19116808525126e-12	True	52M2S
TGTTGCTTTGAACAGTTTTGTTGTGAT	ACCTACCTCCATCACATGCCGCTTAAT	(octopus_NC_069005.1_21827923)	19.0	251.0	0.0756972111553784																				2.13358e-07	0.450222	251.0	8.0	4.12653	2.98805	2.98805	0.0003784664543786	True	54M
TGTTGCTTTTAGCCCCAGGAGGACATC	TCCTCCAGCTGGCTTATCGACACACAC	(octopus_NC_068987.1_28399695) (octopus_trinity_TRINITY_DN47628_c8_g1_i1.p1_206)	224.0	1878.0	0.1192758253461128																				8.617399999999998e-32	0.386412	1878.0	13.0	2.42244	3.61342	1.48616	8.036238141573898e-28	True	54M
TGTTGCTTTTCATCGGTCCGGTAATTG	ATGACTTGACATCCAGCAAGACCTGAA	(octopus_NC_068986.1_53504238) (octopus_trinity_TRINITY_DN56263_c5_g1_i2.p1_456)	4.0	950.0	0.0042105263157894																				2.5109e-20	0.41619	950.0	14.0	1.25152	0.374737	0.372632	1.3377849721107762e-16	True	54M
TGTTGCTTTTGTAATTTTTACTGTATG	TGTGTTGTTGTTGTTGTTGTTGTTGTC	(octopus_NC_068988.1_38122031)	15.0	2159.0	0.0069476609541454																				1.82877e-58	0.54609	2159.0	15.0	1.17319	1.17693	1.12321	3.8795222371333335e-54	True	1S53M
TGTTGGAAAGCTTCTTCTGTGATATTT	TTGATATTGTTTACCTGCAAATACAGA	(octopus_NW_026351314.1_344)	59.0	705.0	0.0836879432624113																				6.14449e-08	0.286069	705.0	9.0	1.7058	1.12766	1.07518	0.000116324439849	True	51M3S
TGTTGGAACTACCAAAAATGAGACTTT	CAACGATGCCACCAAAATACAACAGAA	(octopus_NC_069004.1_11571930)	1.0	304.0	0.0032894736842105																				5.06692e-08	0.480475	304.0	9.0	0.978329	0.259868	0.259868	9.683714250602533e-05	True	54M
TGTTGGAAGAATACAATGTTTTATCCT	TGTGTATCAAGTTTGGCACTTCAATGT	(octopus_NC_068982.1_186242755)	2.0	698.0	0.0028653295128939																				1.36461e-08	0.317159	698.0	15.0	1.19667	0.388252	0.375358	2.7838166964330152e-05	True	54M
TGTTGGAAGCAAAGACAGTGTTCTTTG	TGCAAGATCATATTGTCCAGTGATGCC	False	26.0	291.0	0.0893470790378006																				2.22333e-07	0.471008	291.0	11.0	1.44282	0.460481	0.453608	0.0003935458658189
TGTTGGAAGGCCTCTGCCTTTATTTCC	TTGATATCATTATTACGCAAATCTAGA	(octopus_NW_026301057.1_4022) (octopus_trinity_TRINITY_DN50951_c7_g1_i13.p1_351)	221.0	1186.0	0.1863406408094435																				8.23729e-11	0.222485	1186.0	9.0	2.00835	0.890388	0.860877	2.1197124750477442e-07	True	51M3S
TGTTGGAAGGCTCCATCTGTGATATTT	TTGATATTGTTACCGTTCAAATACAGA	(octopus_trinity_TRINITY_DN53493_c0_g1_i29.p1_156)	141.0	6006.0	0.0234765234765234																				7.014310000000001e-67	0.270328	6006.0	9.0	1.65087	1.98468	1.90976	1.7786287145336097e-62	True	5S49M
TGTTGGAATAGAAGCTTTCCTTTTCAT	AGCCTTTCCCAGCAGCTCTGTTAGCAA	(octopus_NC_068993.1_45036291) (octopus_trinity_TRINITY_DN46978_c9_g1_i11.p1_764)	30.0	283.0	0.1060070671378091																				2.69616e-10	0.621716	283.0	8.0	1.30019	0.5053	0.459364	6.592400238514633e-07	True	54M
TGTTGGAATATTTCCAGGATGTGTACA	TCAATATCACTGGGAAACAGCAGATTC	(octopus_NC_068983.1_30057293) (octopus_trinity_TRINITY_DN53334_c3_g1_i2.p1_495)	1.0	88.0	0.0113636363636363																				7.23764e-10	0.945946	88.0	8.0	1.12538	0.431818	0.431818	1.6924742078950805e-06	True	54M
TGTTGGAATCGACTAAACTTCTCCCCT	CCCATAATTGCTGGCCCGGTGCCAAAA	(octopus_NC_069004.1_35525633) (octopus_trinity_TRINITY_DN56375_c14_g1_i2.p1_150)	5.0	74.0	0.0675675675675675																				2.03396e-08	0.952381	74.0	6.0	1.98207	0.716216	0.716216	4.068860881803631e-05	True	54M
TGTTGGAATCTTTGGCTTCATGCAGGT	CTACTCCATACATTGCACGTTTCTTTG	(octopus_trinity_TRINITY_DN54546_c2_g3_i18.p1_266)	3.0	3124.0	0.0009603072983354																				1.71008e-71	0.447096	3124.0	13.0	1.20465	0.412612	0.397567	4.768910880158864e-67	True	9S45M
TGTTGGAATTTGAACTCAGAATGTAAA	GACAGACGAAATGCAACTAAGCATTTT	(octopus_NC_068997.1_50405658)	134.0	962.0	0.1392931392931393																				1.47739e-06	0.138763	962.0	15.0	1.65271	6.7079	5.69647	0.0023561897152878	True	54M
TGTTGGACACTGAATGGGGGAGAAAAG	CAACATACATTGTCTGCACACATAGAC	(octopus_NC_068991.1_7161681)	1.0	190.0	0.0052631578947368																				2.29162e-08	0.601141	190.0	11.0	1.016	2.34211	2.00526	4.5582636764899e-05	True	54M
TGTTGGACTCAAATCCTCCCAAGATGA	AACTGGAATGATGAGATCGGAAGAGCA	False	1.0	209.0	0.0047846889952153																				4.51928e-11	0.601587	209.0	12.0	1.12722	4.12919	0.866029	1.192891917035397e-07	True	41M13S
TGTTGGACTTGTCTTTATGGCAGAAGA	TACAGGGAAAACAGTCTTTAGAAATTT	(octopus_NC_068982.1_105325396)	2.0	297.0	0.0067340067340067																				7.73033e-19	0.623111	297.0	13.0	1.45132	0.424242	0.424242	3.753757848252033e-15	True	54M
TGTTGGAGAAGCAACTCAATTGCTAAT	CCCTGTATATTTATAATGATAAATAGT	(octopus_NC_068998.1_49515553)	37.0	434.0	0.0852534562211981																				7.28834e-11	0.402991	434.0	15.0	2.12352	3.23502	1.03456	1.8856269343314765e-07
TGTTGGAGATAATAATCAAAGTATAAA	CTATGGCCTGCTGGAGGCACAACATTT	(octopus_NC_068983.1_147155307) (octopus_trinity_TRINITY_DN56308_c5_g1_i1.p1_435)	97.0	8205.0	0.0118220597196831																				4.87886e-11	0.113042	8205.0	11.0	0.667683	0.243023	0.232176	1.283819989290174e-07	True	54M
TGTTGGAGATCGGAGCGAAACTTCTTC	ACCAGACCAGGACATTGGAAGATTTTA	(octopus_trinity_TRINITY_DN53208_c4_g3_i12.p1_24)	11.0	119.0	0.0924369747899159																				1.00141e-11	0.853061	119.0	9.0	1.79368	2.31092	2.04202	2.8128078275022016e-08	True	40M1626N14M
TGTTGGATATCTTTATTATCATTATTA	ATGTGGCAATAACAAAGAAGATATTAT	(octopus_NC_068995.1_52605065)	15.0	235.0	0.0638297872340425																				1.92243e-09	0.564827	235.0	10.0	1.32995	0.706383	0.706383	4.300789143930568e-06	True	54M
TGTTGGATCATATTCTTCCACAAAGTG	GTTTTGTATGAGTTGTATGGTCAAGGA	(octopus_trinity_TRINITY_DN54765_c8_g1_i2.p1_52)	2.0	1882.0	0.0010626992561105																				2.7957e-39	0.430269	1882.0	15.0	1.05345	0.277896	0.252391	3.44862368538357e-35	True	25M13517N28M1S
TGTTGGATGAGGATAATAATATTGTGG	TGGACTAGAGACGCAAGGTTTAAGGGA	(octopus_NW_026357257.1_1021) (octopus_trinity_TRINITY_DN56412_c3_g1_i3.p1_1678)	38.0	14411.0	0.0026368746096731																				0.0	0.249603	14411.0	9.0	1.08241	0.684824	0.672472	0.0	True	54M
TGTTGGATGCATACATTTCGGAGTGGT	CACTTCCTCTTGTCAGTTCCCAGCAAC	False	6.0	762.0	0.0078740157480314																				6.97051e-09	0.312412	762.0	10.0	1.35781	0.480315	0.47769	1.4690242299453705e-05	True	54M
TGTTGGATGGTTCCGAAGATGTCATCT	GTCTAAATTCATTCCCCCGTTTAATCC	(octopus_trinity_TRINITY_DN46029_c7_g3_i8.p1_3121)	185.0	939.0	0.1970181043663471																				4.35517e-32	0.57365	939.0	15.0	2.1449	4.61342	3.95421	4.1112212172706145e-28	True	9S45M
TGTTGGATGTTGGCGTGTTGTTGTTGG	ATGTGTGAGACATGTCTCCAAGTGACG	False	2.0	658.0	0.0030395136778115																				1.83275e-10	0.328272	658.0	15.0	0.916439	2.36626	1.97264	4.557804691552406e-07	True	39M15S
TGTTGGATTTCTTGATGAGAACTTTAC	CTTCAGCTACCAGCCCGCCGGAGTGAG	(octopus_NC_068998.1_26675731) (octopus_trinity_TRINITY_DN52419_c8_g1_i4.p1_341)	5.0	655.0	0.0076335877862595																				9.26237e-12	0.408233	655.0	11.0	1.07403	0.300763	0.296183	2.6094399616721933e-08	True	54M
TGTTGGCAAAAGCAAAATTGATTTGTT	CTTCATGGGAGGCAAAACAAAATTTTA	(octopus_NC_068984.1_28490928)	1.0	173.0	0.0057803468208092																				8.308e-07	0.5493	173.0	8.0	1.11999	0.32948	0.265896	0.0013688105545601	True	52M2S
TGTTGGCAAAATAACATAGTCTGCCAT	GGACACCTGTGCTTTGGTTCTTCCTTT	(octopus_NC_068993.1_18040808)	56.0	1206.0	0.0464344941956882																				1.09367e-14	0.319711	1206.0	14.0	1.61263	0.345771	0.344942	3.9542830125371997e-11	True	54M
TGTTGGCAAAATCAAGGTTTTCTGTCA	CACCTAGTTTCTCTAAAGATAAGGAAA	(octopus_NC_069002.1_9336887) (octopus_trinity_TRINITY_DN43979_c3_g2_i11.p1_291)	2.0	1375.0	0.0014545454545454																				1.60065e-29	0.474633	1375.0	15.0	1.09309	0.320727	0.303273	1.3577867083530136e-25	True	32M2D22M
TGTTGGCAAACAATCTTTACTACAAAG	TACTGTTGCTGAATATTTCTCATTGTG	(octopus_NC_068987.1_48816838)	43.0	1591.0	0.027027027027027																				1.25508e-14	0.313594	1591.0	13.0	1.1401	0.52357	0.500314	4.517672462805611e-11	True	54M
TGTTGGCAAGATTTGCCACCCTCTGTT	TCATAATAATAATAATAATAATCCTTT	(octopus_NC_068985.1_13894083)	9.0	474.0	0.0189873417721519																				4.552e-14	0.529923	474.0	14.0	1.28801	0.734177	0.700422	1.5672591665231156e-10	True	49M5S
TGTTGGCACTCCGTCGCTTACGACGAC	GAGGGTTCCAGTTGATCCGATTAACGG	(octopus_NC_068989.1_59206364) (octopus_trinity_TRINITY_DN42560_c13_g1_i1.p1_10)	100.0	1396.0	0.0716332378223495																				4.23605e-50	0.567883	1396.0	13.0	2.32527	3.56375	2.17837	7.240733654041162e-46	True	54M
TGTTGGCAGAGTATCTGGGAATACATC	AAGTGGAGACATTTCGTGTCTACTCTG	(octopus_NC_068981.1_198345978)	54.0	224.0	0.2410714285714285																				3.92226e-07	0.526187	224.0	8.0	1.85263	7.3125	4.91071	0.000673145392967	True	54M
TGTTGGCAGGGACGGTTGTATAATTGT	TGTAGCTGGTATTAGGGGTGACTGTAT	(octopus_NC_068986.1_91272737)	1.0	399.0	0.0025062656641604																				1.77497e-06	0.453978	399.0	9.0	1.26023	0.466165	0.448622	0.0028005829893019	True	54M
TGTTGGCAGTGCTACAAGTATTATTGT	TGCTGCTGTTGTTGTTATTGGTGGCGG	(octopus_NC_068994.1_48931800) (octopus_trinity_TRINITY_DN47874_c5_g1_i6.p1_530)	13.0	167.0	0.0778443113772455																				8.72368e-14	0.832702	167.0	10.0	1.61	0.598802	0.57485	2.934928063215153e-10	True	54M
TGTTGGCATACAGATCTTTCCTAATAT	CGACATCACATTTCATGATAGAGTTGA	(octopus_NC_068987.1_18457714) (octopus_trinity_TRINITY_DN46007_c5_g2_i4.p1_548)	37.0	43297.0	0.0008545626717786																				1.03174e-297	0.169124	43297.0	15.0	1.12427	0.286694	0.275331	2.2376658508688e-292	True	53M1S
TGTTGGCATCAACTGCTTCAATGCTAT	CAACTGATTGATTGACAGGATACTCTA	(octopus_NC_068984.1_123039242) (octopus_trinity_TRINITY_DN51885_c0_g1_i11.p1_80)	2.0	792.0	0.0025252525252525																				2.03324e-08	0.284355	792.0	9.0	0.812749	0.167929	0.150253	4.067482586385071e-05	True	1S53M
TGTTGGCATCATATTGGCACCATGAAC	CATAGGTGAAATCATTCCCTGTGGAGA	(octopus_NC_068993.1_54232777) (octopus_trinity_TRINITY_DN54564_c12_g3_i4.p1_1546)	23.0	624.0	0.0368589743589743																				7.72796e-14	0.651814	624.0	11.0	0.976756	0.254808	0.254808	2.611171216277505e-10	True	54M
TGTTGGCATCCATGCAAGATTGGTAAT	ACAGCTGCGCTTTCATTTTGACAGTGC	(octopus_trinity_TRINITY_DN52184_c8_g2_i1.p1_497)	3.0	1564.0	0.0019181585677749																				2.71308e-27	0.418786	1564.0	15.0	0.925884	0.211637	0.18798	2.088948237026708e-23
TGTTGGCATCTTTTGTTCTCTTTTTAT	TGAGGAGCCATCGGGGAGCCACATAGA	False	2.0	217.0	0.0092165898617511																				2.20539e-07	0.510962	217.0	8.0	1.25896	0.43318	0.43318	0.0003905363738848	True	45M9S
TGTTGGCATTAGCACAGTATCCAGAAG	GCCTTGGTGTATTCCATCTTCATTGTG	(octopus_trinity_TRINITY_DN54801_c3_g3_i12.p1_622)	119.0	709.0	0.1678420310296191																				7.91935e-11	0.485125	709.0	15.0	1.78489	3.84626	3.04372	2.0412205547577885e-07	True	12S42M
TGTTGGCCACAGCCCTGACATCAGTGC	CATTCTGTTGTAGGAGAAGTTCTGCTG	(octopus_NW_026405438.1_381) (octopus_trinity_TRINITY_DN48232_c0_g1_i29.p1_38)	224.0	1365.0	0.1641025641025641																				7.0649800000000055e-53	0.53969	1365.0	13.0	2.52812	1.84835	1.80586	1.3029726454748299e-48	True	6S47M1S
TGTTGGCCATCAGCAGCTTGATAAAAA	TAGAATGTGTCTTAGGAGGTGTTGGCT	(octopus_trinity_TRINITY_DN46281_c6_g2_i11.p1_1401)	1.0	138.0	0.0072463768115942																				2.1903e-17	0.986111	138.0	9.0	1.21764	0.565217	0.514493	9.650691577981825e-14
TGTTGGCCGCGGGGTTTTATCGTATTC	ACATATATAGGAGTACTGTAGAATATG	(octopus_trinity_TRINITY_DN56437_c14_g1_i4.p1_477)	3.0	631.0	0.0047543581616481																				2.08291e-16	0.492684	631.0	14.0	1.27281	0.437401	0.383518	8.571602665248776e-13	True	20M732N23M1D11M
TGTTGGCCGTGTTGAAACCAGCTTCAG	TTGACCAAATTTCTTACGCTAGATCCC	(octopus_NC_068985.1_106162503)	50.0	643.0	0.077760497667185																				1.40185e-14	0.545714	643.0	15.0	1.12825	0.328149	0.300156	5.027621609083691e-11	True	54M
TGTTGGCGCACGACATTGTGGTAGACA	GTACATTGATGGTGAAGACGTCGGCGC	(octopus_NC_068987.1_41947023) (octopus_trinity_TRINITY_DN56309_c0_g1_i3.p2_64)	85.0	911.0	0.093304061470911																				8.85802e-21	0.345684	911.0	14.0	2.59481	5.24918	4.36004	4.84473704832712e-17	True	54M
TGTTGGCGCATGTCAGGTCACATTCAT	ATTTATAATTGTCGTATTTCCAAATGA	(octopus_NC_069009.1_1129181) (octopus_trinity_TRINITY_DN46425_c10_g1_i1.p2_24)	2.0	965.0	0.0020725388601036																				1.39467e-15	0.433133	965.0	13.0	1.29413	1.62902	1.61969	5.4003492245679735e-12	True	54M
TGTTGGCGCATGTCCGGTCACATTCAT	ATTTATAATTGTTGTATTTCCAAATGG	(octopus_NC_069009.1_408485) (octopus_trinity_TRINITY_DN50569_c1_g1_i1.p1_56)	1357.0	4517.0	0.3004206331636042																				4.87977e-09	0.122205	4517.0	9.0	1.8492	0.993358	0.970556	1.0459199589111076e-05	True	54M
TGTTGGCGCTGCCAATATTGGCAGCGG	CGGTGGAGGTGTTGGCGGTGGTGGTGG	(octopus_NC_069010.1_6189444) (octopus_trinity_TRINITY_DN46771_c9_g2_i1.p2_50)	1.0	314.0	0.0031847133757961																				4.33338e-08	0.482878	314.0	13.0	1.34866	0.401274	0.340764	8.347971539660554e-05	True	52M2S
TGTTGGCGTCATTGTTGTCATCGTCAT	CGTTGTTGTTGTTGTCGTTGTTGTTGT	(octopus_trinity_TRINITY_DN43067_c10_g1_i2.p1_65)	2.0	456.0	0.0043859649122807																				4.65917e-06	0.400793	456.0	14.0	1.24076	0.339912	0.307018	0.0069501560082382	True	54M
TGTTGGCTCCCATCATTGATGGTTGGA	TCTTAGAGATCGGAAGAGCACACGTCT	False	3.0	1395.0	0.0021505376344086																				2.65059e-52	0.725293	1395.0	14.0	1.05133	0.326165	0.309677	4.8172783049289976e-48
TGTTGGCTCTTGCTAGATTTTGCAGCA	TCACTTTTGACAACATCACCTCTCTCT	(octopus_NC_069006.1_3689678) (octopus_trinity_TRINITY_DN56020_c6_g1_i2.p1_1449)	2.0	747.0	0.002677376171352																				9.14167e-10	0.179491	747.0	13.0	0.951768	0.215529	0.196787	2.115568983615336e-06	True	54M
TGTTGGCTGAATCTCGGTTCTTGAGTC	AACAACTTTGACGAATTCAGCTGATAC	(octopus_trinity_TRINITY_DN56417_c2_g2_i9.p1_1479)	2.0	910.0	0.0021978021978021																				2.67436e-17	0.427955	910.0	15.0	1.08267	0.304396	0.293407	1.1715033396997854e-13	True	43M2463N11M
TGTTGGCTGAATGACAAAAACTCTGCA	AATACGCTTCTTCATCTAATTATGTGC	(octopus_NC_068987.1_25889468)	41.0	346.0	0.1184971098265895																				3.23764e-07	0.390469	346.0	8.0	2.27288	1.10116	1.08092	0.0005616261099841	True	54M
TGTTGGCTGATGAGCTGTCTCTTCTGT	TCGAGACATTCACGTAAAGTTTGTTCA	(octopus_NC_069009.1_8529059) (octopus_trinity_TRINITY_DN45243_c10_g7_i2.p1_408)	2.0	722.0	0.002770083102493																				5.57795e-10	0.349874	722.0	15.0	1.06086	0.300554	0.296399	1.3193624491972954e-06	True	54M
TGTTGGCTGTCAACTCTTCCAAAGCTT	GAGGTTCTAAACAATCTCCACTGTCAT	(octopus_trinity_TRINITY_DN54629_c5_g1_i2.p1_2138)	14.0	210.0	0.0666666666666666																				3.34452e-10	0.643231	210.0	9.0	1.37483	0.642857	0.609524	8.095646851099955e-07	True	41M860N13M
TGTTGGCTTTGTGCCTTTGTTATTATC	ATTATTATTATTATTGTTAATTATTTA	(octopus_NC_069000.1_40150261)	2.0	165.0	0.0121212121212121																				9.19366e-26	0.975432	165.0	11.0	1.26093	1.92727	1.41818	6.574374378767382e-22	True	27M3D27M
TGTTGGCTTTTCATTTCATCTCGCTGT	ATTCTATCTGTATCTGGTTCCTTGGGT	(octopus_trinity_TRINITY_DN45063_c10_g1_i11.p1_159)	3.0	1045.0	0.0028708133971291																				1.50981e-15	0.371423	1045.0	15.0	0.823762	2.7311	2.16364	5.8331849785361414e-12	True	24M53084N30M
TGTTGGCTTTTCGACAATTCCATCTTT	GGAGCCGTGGATGACATAGACTGCACC	(octopus_NC_069007.1_18296860) (octopus_trinity_TRINITY_DN50756_c9_g2_i13.p1_688)	1.0	363.0	0.0027548209366391																				1.0887899999999999e-31	0.874452	363.0	12.0	1.10493	0.322314	0.322314	1.011101942441506e-27	True	54M
TGTTGGGACTTCTGTCATATTAACTGT	TGTAACAGTTGTTGCAACTGTAGGAAG	(octopus_trinity_TRINITY_DN56314_c6_g4_i1.p1_373)	1.0	176.0	0.0056818181818181																				9.18997e-09	0.670569	176.0	5.0	1.3568	0.585227	0.534091	1.910714122299357e-05
TGTTGGGAGAGAGTGTATAGTTGATTA	CATCAACCCAAGAAATATGAAAAGTAA	(octopus_NC_068991.1_17186742)	16.0	458.0	0.0349344978165938																				6.11174e-09	0.32995	458.0	15.0	1.69584	0.58952	0.580786	1.296046976662487e-05	True	54M
TGTTGGGAGAGTAATTACACCAATAAT	AACAGCAATAATAACAAGGGCAGACAT	(octopus_NC_068997.1_44406983)	1.0	520.0	0.0019230769230769																				3.96619e-10	0.388214	520.0	11.0	0.966384	0.282692	0.223077	9.52742963349255e-07	True	2S52M
TGTTGGGAGATGAGCATTCTTTGCTGT	TGAGTGATCCAACTAGTAAGGTCCTGT	(octopus_NC_068982.1_37345096) (octopus_trinity_TRINITY_DN56018_c6_g3_i4.p1_3042)	14.0	126.0	0.1111111111111111																				1.61332e-07	0.625977	126.0	6.0	1.52141	0.698413	0.690476	0.0002904098429026	True	54M
TGTTGGGAGGTCTAACACAGACACACA	AACATATATATATATCTCCAAGGGTCT	False	12.0	511.0	0.0234833659491193																				1.25463e-18	0.498307	511.0	13.0	1.38816	1.23092	1.20352	6.008308551828614e-15	True	19S35M
TGTTGGGATCATCAAAGTTTTTGTCTC	CACCCGATCCAGAAGAGGCTGAACCAC	(octopus_NC_068988.1_57466502) (octopus_trinity_TRINITY_DN56267_c1_g1_i12.p1_245)	53.0	342.0	0.1549707602339181																				5.47162e-19	0.717783	342.0	11.0	1.78088	0.733918	0.733918	2.6822022722016896e-15	True	54M
TGTTGGGATCCACCTTTCAGAAGGTGA	ACATCAGGATAACCAATCAGTCAATGT	(octopus_trinity_TRINITY_DN44508_c3_g7_i1.p1_350)	1.0	629.0	0.0015898251192368																				4.65853e-16	0.458516	629.0	13.0	1.23978	2.60731	1.87917	1.868323968387627e-12	True	45M9S
TGTTGGGATCCTCAGTACTGAAATATT	CGAAGTGCAATTGGAAGCTTAACAGCT	(octopus_NC_068981.1_183943198)	1.0	182.0	0.0054945054945054																				1.87881e-14	0.780762	182.0	7.0	1.13066	1.48352	1.48352	6.671884850362453e-11	True	54M
TGTTGGGATTGAATTCTGAATGTGTTG	TGTGTGTGTGTGCCAGAGAGAGAGAGA	False	1.0	130.0	0.0076923076923076																				7.83941e-08	0.753846	130.0	13.0	1.56318	1.39231	1.39231	0.0001465592425256	True	54M
TGTTGGGATTGTATTTCTTGGAGTTAC	GTTCTTCTTATATATTGATTGATTGAT	(octopus_NC_068999.1_51629519)	1.0	1033.0	0.0009680542110358																				1.25393e-13	0.397159	1033.0	15.0	0.888925	0.25847	0.227493	4.1638615587798566e-10	True	36M18S
TGTTGGGCAAATAAACCAGTAGCTAGC	TACAAGTGACGTTATTGCACTCGACTA	(octopus_NC_068981.1_71697678)	1.0	179.0	0.0055865921787709																				1.02757e-07	0.627514	179.0	11.0	0.957295	1.58659	1.13966	0.0001894376727088	True	54M
TGTTGGGCACAAATTGTGCAGTACATT	GATGTTAATTCTAGCTGGGATATTTGT	(octopus_NC_068985.1_25571526) (octopus_trinity_TRINITY_DN56425_c4_g3_i3.p1_733)	1.0	340.0	0.0029411764705882																				1.73619e-12	0.502183	340.0	5.0	1.13197	0.370588	0.355882	5.2249059929065105e-09	True	54M
TGTTGGGCTCATGATTGTAAGATTGTG	GTTTCAATTCTTGGACCAAGCGATGCA	(octopus_NC_069002.1_153638)	2.0	527.0	0.0037950664136622																				3.57363e-11	0.329688	527.0	13.0	1.00137	2.39279	1.93738	9.52676221447458e-08	True	54M
TGTTGGGGACAAATAAAGCTTCCCATT	GTAAGGTTTTGGACAGGCGGATTTGGG	(octopus_NC_069002.1_17479228) (octopus_trinity_TRINITY_DN53910_c6_g7_i3.p1_99)	4.0	4026.0	0.0009935419771485																				6.82673e-46	0.301055	4026.0	15.0	1.29929	3.75385	2.92275	1.0347473397896172e-41	True	45M9S
TGTTGGGGCACTGTAGCTCCTTGTACT	CTCCTCAGACACTGTGTCGCCCGAAGC	(octopus_NC_068994.1_48933916) (octopus_trinity_TRINITY_DN53082_c2_g1_i2.p1_367)	2.0	238.0	0.0084033613445378																				6.0062299999999996e-27	0.91253	238.0	9.0	1.28764	0.495798	0.495798	4.5496742813952503e-23	True	54M
TGTTGGGGGAGATCATGTGAAATGCAG	CACAGCCTTGTGGGTAGGTTCCTGTTG	(octopus_NC_068999.1_3386949) (octopus_trinity_TRINITY_DN55810_c5_g2_i5.p1_926)	17.0	305.0	0.0557377049180327																				1.41944e-10	0.646905	305.0	12.0	1.81636	1.29836	1.29836	3.5697393387646906e-07	True	54M
TGTTGGGGGTGATAAAAGACTTTGCTG	GAAGTAACAATCTAACTGTAAAGATCA	(octopus_NC_068987.1_74422334)	4.0	2236.0	0.0017889087656529																				1.9702e-06	0.260584	2236.0	15.0	0.751061	0.148927	0.118515	0.0030905427446646	True	54M
TGTTGGGGTCTTTGCAACAATAGTAAA	CCTTGTTGTTCTCCTGTATTCTTCCGT	(octopus_NW_026345389.1_40)	28.0	184.0	0.1521739130434782																				2.21043e-06	0.491772	184.0	8.0	1.69481	1.23913	1.23913	0.0034444326882368	True	4S50M
TGTTGGGGTGTGTGAGTGAGTGTGTGT	GTGTGTGTGTTCCTTGTTCCATCTTTC	(octopus_NC_068988.1_44053107)	9.0	196.0	0.0459183673469387																				1.74257e-16	0.719697	196.0	10.0	1.68318	6.58673	2.19388	7.212445448786064e-13	True	19M4D35M
TGTTGGGGTTATTCCAGCAACAACAAT	ATATTCCGTTGTTGGTATTCGCCAGAC	(octopus_trinity_TRINITY_DN51117_c13_g4_i3.p1_1067)	1.0	150.0	0.0066666666666666																				6.46975e-07	0.578236	150.0	9.0	1.05173	0.44	0.346667	0.0010809171495009
TGTTGGGTAATAGGGTATATTTTTGAC	GGAAATTTTAACAAGTAAGATGATTGC	(octopus_NW_026413225.1_1063)	2.0	1988.0	0.0010060362173038																				5.57509e-44	0.315169	1988.0	11.0	1.2298	3.79074	2.93863	7.996149189410107e-40	True	36M3I15M
TGTTGGGTCATCCATACCAAGAATTTT	GTCCCTCTTCCCACGGCGAAGCAAGAT	(octopus_trinity_TRINITY_DN55231_c9_g1_i10.p1_1663)	14.0	565.0	0.0247787610619469																				1.01009e-08	0.40492	565.0	10.0	1.37512	0.389381	0.378761	2.0910343569004743e-05	True	8S46M
TGTTGGGTGGCATCATCCAGGTTGGGG	TAGATGTAGTTGCTGCTGCTGCTGCAG	(octopus_NC_068995.1_55756002) (octopus_trinity_TRINITY_DN42870_c9_g1_i3.p1_692)	2.0	205.0	0.0097560975609756																				9.15878e-09	0.550476	205.0	12.0	1.00485	0.839024	0.839024	1.904629359622279e-05	True	46M8S
TGTTGGGTGTCTACAATATGAACCTGG	AATGGACTGCCTGGTACATCTGCTCCA	(octopus_NC_068999.1_41805195) (octopus_trinity_TRINITY_DN56423_c5_g1_i26.p1_2880)	2.0	1920.0	0.0010416666666666																				3.20501e-38	0.423288	1920.0	11.0	0.8789	0.172917	0.172396	3.8103611199706877e-34	True	54M
TGTTGGGTTGACTGCTGTGCTTGATAA	CCTCTATACAAATGTAATTGTAATTTC	False	47.0	1053.0	0.0446343779677113																				4.86967e-10	0.266502	1053.0	15.0	1.64677	9.89934	8.2868	1.1589272454241813e-06	True	28M11942N26M
TGTTGGTAAAAATATCAAACAAGTTGA	AATAAAGGCTGGAGATGGAGACGAAAT	False	42.0	223.0	0.1883408071748878																				4.81365e-07	0.497623	223.0	9.0	1.72268	0.67713	0.623318	0.0008173441809049
TGTTGGTAAACCAGCACTGCCAGCAGT	CTTAACAGGTGCTAATAGTGATGATAT	(octopus_NC_068984.1_59600431)	1.0	68.0	0.0147058823529411																				4.60924e-06	0.8	68.0	8.0	1.09191	0.485294	0.485294	0.0068803893669342	True	54M
TGTTGGTAAAGACGGAAAAATTTCTTT	AACGGAAGTTGAGAGATCGGAAAGAGC	False	1.0	223.0	0.0044843049327354																				1.74089e-06	0.556839	223.0	15.0	1.106	0.520179	0.511211	0.0027499701657893	True	13S41M
TGTTGGTAACAAAGGGCCTCTATGACT	CTGTTTATTTACATTGTCATACATACA	(octopus_NW_026426997.1_144)	35.0	401.0	0.0872817955112219																				1.37116e-11	0.494626	401.0	10.0	1.88355	6.97506	2.10474	3.802821048360028e-08	True	26M2D28M
TGTTGGTACAAACAGCGTCTGCAGAAC	AGTTCGCTGGTCCTTTGGTACATTCAT	(octopus_NW_026351652.1_3946) (octopus_trinity_TRINITY_DN56127_c3_g1_i9.p1_3635)	4.0	3985.0	0.0010037641154328																				1.44507e-141	0.490134	3985.0	10.0	1.06824	0.286073	0.280301	1.0112585545984448e-136	True	54M
TGTTGGTACTACTGCTGTTGCTGTTGT	TGCTGTTGTGACTATGACTGTGCATGT	(octopus_NC_068986.1_94122672) (octopus_trinity_TRINITY_DN52880_c5_g2_i7.p1_71)	2.0	131.0	0.015267175572519																				1.47195e-21	0.973684	131.0	4.0	1.53792	0.862595	0.610687	8.417733194178422e-18	True	54M
TGTTGGTAGTGCTTGGTAAGACAGATT	TTCACTTCGTTCATTCTTTCTTCAATG	(octopus_NC_068989.1_35572837) (octopus_trinity_TRINITY_DN54338_c4_g1_i3.p1_4367)	2.0	394.0	0.0050761421319796																				2.9436599999999995e-20	0.807239	394.0	8.0	1.09619	0.373096	0.34264	1.5618999090098635e-16	True	12M1D42M
TGTTGGTAGTTAATTTATAATATATTG	ATATTGTATTTCTATATATATATATAT	(octopus_NC_069007.1_13046738)	62.0	565.0	0.1097345132743362																				3.6936e-06	0.325758	565.0	14.0	3.43985	6.63009	3.89912	0.0055868906706333	True	54M
TGTTGGTATAAACCACAGGTCTTTCAC	TGTAGGATGTGTTGGAGAAAATGTCTT	(octopus_NC_069003.1_36397346)	1.0	203.0	0.0049261083743842																				2.40413e-09	0.574743	203.0	11.0	1.16135	0.364532	0.364532	5.324641684057864e-06	True	54M
TGTTGGTATAATTGGTAATGTTGGTCG	TTGTAACGCTAGTAGACACGCTAGATG	(octopus_NC_068996.1_51339342) (octopus_trinity_TRINITY_DN46759_c6_g2_i3.p1_44)	2.0	625.0	0.0032																				2.01797e-12	0.383787	625.0	13.0	0.860151	0.1808	0.1728	6.0350942187023164e-09	True	54M
TGTTGGTATGTGTGTGTGTATGCGTGC	GCGTGCATACACACACATCTTTTACCT	(octopus_NC_068987.1_174980)	14.0	494.0	0.0283400809716599																				2.69719e-11	0.436325	494.0	13.0	1.44807	0.439271	0.439271	7.273610973622086e-08	True	54M
TGTTGGTATTGATGTTGGTGTTGCTAC	TGTATATCAAGGGTGCTGGATCAGTTG	(octopus_NC_068987.1_103965842)	2.0	445.0	0.0044943820224719																				1.62971e-09	0.48864	445.0	14.0	1.15336	0.341573	0.32809	3.673259590943519e-06	True	54M
TGTTGGTATTTGCTATAGCCTTTACGT	TTGGTAAACGTCGGCGATGCCGACTGG	(octopus_NC_069006.1_24527791) (octopus_trinity_TRINITY_DN50671_c6_g3_i5.p1_4896)	2.0	444.0	0.0045045045045045																				3.26497e-08	0.411508	444.0	12.0	1.18446	0.322072	0.322072	6.380061352726214e-05	True	54M
TGTTGGTCACAGCCCTGACATCAGTGC	CATTTTGTTGTAGGAGAAGTTGAATTG	(octopus_NW_026405438.1_381) (octopus_trinity_TRINITY_DN48232_c0_g1_i12.p1_92)	117.0	1845.0	0.0634146341463414																				1.15807e-24	0.238587	1845.0	9.0	2.13426	0.888889	0.860163	7.832021325055612e-21	True	52M2S
TGTTGGTCACTCAAGGGTGTGTTCATA	AGTCTCTGACAAGGTTTGTTCATCTTA	(octopus_NC_068989.1_48497500)	1.0	830.0	0.0012048192771084																				6.355659999999999e-64	0.823042	830.0	15.0	1.14629	5.43133	1.98434	1.5148921557268398e-59	True	54M
TGTTGGTCATGACGATGATGCTGGTTA	GTAGTCGTAGACTCGTGTTGCTGATGT	(octopus_NC_068996.1_35602723)	36.0	929.0	0.038751345532831																				2.7249700000000004e-26	0.520006	929.0	15.0	2.06919	8.52207	7.24004	2.0007926898960283e-22
TGTTGGTCCCTGGGCTTCTCTATCAGC	AGTTTATATGAGTAGATTCATACCCAT	(octopus_NW_026398598.1_189)	186.0	1586.0	0.1172761664564943																				2.84207e-08	0.202166	1586.0	10.0	1.4572	0.361286	0.32976	5.592061419289431e-05	True	54M
TGTTGGTCGAAATAACCTTGGAATCTC	CAAGGTAGTTGACGTTCTTTGTACTTT	(octopus_NC_069006.1_12132552) (octopus_trinity_TRINITY_DN52647_c7_g2_i7.p1_587)	2.0	326.0	0.0061349693251533																				5.42995e-14	0.555781	326.0	12.0	1.04778	0.59816	0.58589	1.8578944268149507e-10	True	38M917N16M
TGTTGGTCGATCATCTAACAGAGCATT	TCCTGCTCCTCCACTTTCAAAGCCAAA	(octopus_NC_068988.1_9791901) (octopus_trinity_TRINITY_DN55730_c9_g1_i16.p1_1552)	2.0	988.0	0.0020242914979757																				7.004159999999999e-20	0.38212	988.0	13.0	0.978852	0.254049	0.234818	3.6312641151228003e-16	True	1S53M
TGTTGGTCGTTGTAACGCTAGTAGACA	CCCTAGGTGTATTGCTACTACTACCGG	(octopus_NC_068996.1_51339324) (octopus_trinity_TRINITY_DN46759_c6_g2_i2.p1_26)	1.0	657.0	0.0015220700152207																				5.29875e-10	0.355178	657.0	13.0	0.793538	0.216134	0.171994	1.256392882238082e-06	True	54M
TGTTGGTCTTCATTAGACCAGGTGAGG	AGGTATGTTTCTACTGCATGGGTTATC	(octopus_NW_026369093.1_168)	66.0	425.0	0.1552941176470588																				1.74012e-10	0.428333	425.0	11.0	1.64796	0.705882	0.672941	4.336840907802201e-07	True	54M
TGTTGGTCTTGTCATTGAGGTTGACCT	GTTTGGCTATGTCTCTGTCAAGTTGAT	(octopus_NC_069000.1_47045958)	4.0	289.0	0.0138408304498269																				3.81617e-08	0.49886	289.0	11.0	1.16311	0.50519	0.474048	7.399994174398831e-05	True	13M1609N41M
TGTTGGTCTTTTTCAATCTAAAATTAG	TATTTTACATAGGTGGGTCTATATATA	(octopus_NC_068987.1_64764047)	1.0	65.0	0.0153846153846153																				1.85754e-09	1.0	65.0	6.0	1.09651	0.476923	0.476923	4.162630993297292e-06	True	54M
TGTTGGTGAAATGTCGATAGAGTGAAA	TCTTCCCTATGTTTCTTCGTAGTCGCA	(octopus_NC_068991.1_23157080) (octopus_trinity_TRINITY_DN53342_c6_g1_i8.p1_1178)	1.0	759.0	0.0013175230566534																				1.41837e-16	0.707602	759.0	13.0	0.640424	0.16996	0.15415	5.907080633215926e-13	True	54M
TGTTGGTGAAGGATTTTCCTTGGTTGG	AGAGCCCTCCCTGCTGCTCCCGTCGTC	False	8.0	477.0	0.0167714884696016																				1.20732e-07	0.475551	477.0	13.0	1.1746	0.337526	0.310273	0.0002207671832034	True	35M19S
TGTTGGTGATGGTGTTGGTTATGGTGT	TGGTTGTCGTCGACGCCTTGCTGGTGT	(octopus_NC_068983.1_134234065) (octopus_trinity_TRINITY_DN52244_c7_g2_i1.p1_738)	1.0	578.0	0.0017301038062283																				2.29602e-16	0.467627	578.0	9.0	1.08444	0.435986	0.420415	9.41889409270833e-13	True	54M
TGTTGGTGATTCTTTGGTAATGAATTG	GTTCTGAATTTTGTTATTCTCCGAATC	(octopus_trinity_TRINITY_DN49572_c0_g1_i14.p1_337)	2.0	1811.0	0.0011043622308117																				1.01669e-16	0.254266	1811.0	13.0	1.25927	0.404749	0.391496	4.27691574869443e-13
TGTTGGTGCTCATATGGCAGGCGCTAG	CATAACAAAAACAGCTGAAATCTTTGG	(octopus_NC_068985.1_60730869)	24.0	198.0	0.1212121212121212																				2.61828e-09	0.636364	198.0	9.0	2.61655	3.61616	3.55051	5.775457351592301e-06	True	54M
TGTTGGTGGACTCTCCATTGACAAAGC	TGCAACAGGATAAAATGCAGATTGCAT	(octopus_NC_068991.1_51261397) (octopus_trinity_TRINITY_DN51432_c0_g2_i2.p1_2431)	2.0	464.0	0.0043103448275862																				7.14708e-14	0.485539	464.0	8.0	1.14858	7.15733	5.96767	2.4211839583000127e-10	True	54M
TGTTGGTGGTAACGTTTTCATCATGAT	TATTCTCTTTCCTCTCATCGCAATCAC	(octopus_NC_068987.1_34990702)	21.0	1647.0	0.0127504553734061																				4.86573e-26	0.383117	1647.0	7.0	1.38837	0.591985	0.559806	3.526827849587217e-22	True	53M1S
TGTTGGTGTGTACTACGTACGTCGGTT	TAGCGGGACGCCTTGGCGGTAGAGGAT	(octopus_trinity_TRINITY_DN42704_c0_g2_i1.p1_1571)	11.0	57.0	0.1929824561403508																				3.2111e-07	0.89532	57.0	4.0	1.93249	0.754386	0.754386	0.0005572636497099
TGTTGGTGTGTATGTATGTGTAATATA	GGGTGTGTGTGTGTGTGTGTGCGTGTA	(octopus_NC_069003.1_2541785)	17.0	596.0	0.0285234899328859																				2.83357e-27	0.550592	596.0	15.0	1.4382	2.15436	1.55369	2.1799284853436329e-23	True	53M1S
TGTTGGTGTGTCTCCTGCCCCGCCATA	GATATTAACATTGACGGGTCGTAAGCT	(octopus_NC_068996.1_27782395) (octopus_trinity_TRINITY_DN53430_c0_g1_i5.p1_604)	2.0	243.0	0.0082304526748971																				1.10338e-07	0.543373	243.0	8.0	1.0617	0.292181	0.292181	0.0002027119930324	True	2S52M
TGTTGGTGTTGGTGTTTCTGTTGGTAG	TGTGTGGTGGCTTTTGTTGATGGTTGT	(octopus_NC_068994.1_48942355) (octopus_trinity_TRINITY_DN55436_c5_g2_i1.p1_838)	4.0	1637.0	0.0024434941967012																				3.39065e-65	0.521673	1637.0	15.0	1.36694	0.563836	0.456933	8.308198129523894e-61	True	26M1D28M
TGTTGGTGTTGTCGGCACTGGTGTGGT	GGTTGTTGTTGTCGTCGTCGTCGATGT	(octopus_trinity_TRINITY_DN55637_c3_g3_i12.p1_1837)	1443.0	24707.0	0.0584045007487756																				2.76594e-41	0.273705	24707.0	5.0	2.65987	4.22164	3.67621	3.63917460450138e-37	True	7S47M
TGTTGGTGTTGTTGTCCTTGATGTTCT	TGTTGTTGTTGTTGTTGCTGCAACTGC	False	2.0	1011.0	0.0019782393669634																				5.76711e-24	0.434986	1011.0	13.0	1.08305	0.380811	0.353116	3.7604432683566665e-20	True	43M11S
TGTTGGTGTTTCAGAGTTGAAAGATAG	ATCTGTTTGGCATTGTTTTAGAAAGTA	(octopus_NC_068987.1_48029759)	1.0	518.0	0.0019305019305019																				2.29366e-09	0.378969	518.0	13.0	1.00786	0.227799	0.222008	5.09106385374856e-06	True	52M2S
TGTTGGTGTTTCTGTTGGTAGTTGTGT	TGTGGTAGTGGTGGTTGAATTGTTTTT	False	3.0	1650.0	0.0018181818181818																				1.54284e-27	0.308764	1650.0	15.0	1.32261	0.555758	0.466061	1.2008345317090297e-23
TGTTGGTGTTTTGAAAATGAAGGACAA	CAAATATGTGAAGGGTAGTGCAGCTGT	(octopus_NC_068985.1_19821562) (octopus_trinity_TRINITY_DN52604_c5_g1_i16.p1_3418)	1.0	371.0	0.0026954177897574																				2.9199599999999996e-20	0.745992	371.0	10.0	1.15151	0.304582	0.304582	1.5496381856717403e-16	True	54M
TGTTGGTTACTATGAGAAGTCATTATC	TTAACAATCGCTGCTTCATCAGTACCA	(octopus_NC_068989.1_67192807) (octopus_trinity_TRINITY_DN43446_c5_g1_i12.p1_78)	35.0	3570.0	0.0098039215686274																				7.78387e-08	0.182216	3570.0	15.0	0.786337	0.195518	0.166947	0.0001455696722486	True	53M1S
TGTTGGTTACTGCCATCGTGTGCAGCA	TTAGGCACAGGTGGACTGGGCTGCAGT	(octopus_NC_069003.1_36294558) (octopus_trinity_TRINITY_DN52157_c6_g10_i1.p1_1710)	1.0	121.0	0.0082644628099173																				4.76564e-12	0.875	121.0	10.0	1.05582	0.471074	0.471074	1.3778095591612941e-08	True	54M
TGTTGGTTATGTTTGTATAATGGATAT	CCAAGGCGTTGCCCCTGCATGGCCACA	(octopus_NC_069005.1_26651429)	1.0	304.0	0.0032894736842105																				6.30228e-15	0.80198	304.0	13.0	1.00886	0.289474	0.289474	2.3215519103010084e-11	True	54M
TGTTGGTTCAGATGGCGGCTGTGACAA	TGATGCCACCGTCGGAATCTGAACAGT	(octopus_NC_068984.1_82481216) (octopus_trinity_TRINITY_DN53987_c7_g1_i10.p1_5506)	41.0	490.0	0.0836734693877551																				8.56573e-12	0.427738	490.0	15.0	1.201	0.346939	0.338776	2.4208098278667734e-08	True	54M
TGTTGGTTCGTTCCTGGAATCTCTCCT	TTAGGGATTTCGTTAGCCTGGTGGGCT	(octopus_NC_069002.1_32042974) (octopus_trinity_TRINITY_DN56244_c3_g1_i25.p1_1071)	40.0	420.0	0.0952380952380952																				2.01156e-74	0.941748	420.0	4.0	1.65172	0.983333	0.983333	5.904680049747532e-70	True	54M
TGTTGGTTCTATGAATATATAAATTAT	GTAGGTAGGTATGGCGTTTCGGCACAC	(octopus_NC_068988.1_8364063) (octopus_trinity_TRINITY_DN46427_c9_g2_i1.p1_130)	1.0	154.0	0.0064935064935064																				5.27283e-06	0.532468	154.0	9.0	1.3595	3.41558	3.14286	0.0078063434599985	True	54M
TGTTGGTTCTGTTGTGGTTGTTGCTTC	TGTTGTGGTCGTTGGTTCTGTTGTGGT	(octopus_NW_026320641.1_70) (octopus_trinity_TRINITY_DN54457_c8_g1_i16.p1_153)	124.0	1700.0	0.0729411764705882																				8.4559e-09	0.246076	1700.0	10.0	3.40109	1.85176	1.84588	1.7653954777422165e-05	True	54M
TGTTGGTTGAGTCCAGTTTTGCATAGA	TGGAATGCCACAGTTTATATATATACA	(octopus_NC_068991.1_6616040)	69.0	3911.0	0.0176425466632574																				1.62498e-13	0.182304	3911.0	15.0	0.882491	0.124521	0.115827	5.346379934492872e-10	True	52M2S
TGTTGGTTGGTTTGGTTGTTATTGTTG	TTGTTGTTGTTGTTGTTGTTGTTTCTG	(octopus_NC_068990.1_84528043) (octopus_trinity_TRINITY_DN43864_c8_g2_i2.p1_37)	32.0	676.0	0.0473372781065088																				8.43501e-07	0.317092	676.0	15.0	1.20421	1.29586	1.13905	0.0013885765395824	True	7S47M
TGTTGGTTGTCATGGATATATTCAGTT	ATATGAGATGTGTGTGTGTATGTATAT	(octopus_NC_069001.1_37472084) (octopus_trinity_TRINITY_DN45877_c6_g1_i1.p1_96)	7.0	452.0	0.0154867256637168																				4.41529e-22	0.61599	452.0	9.0	1.07484	0.247788	0.236726	2.601683287304065e-18	True	2S52M
TGTTGGTTGTGAACCTTTTCATTATGG	GATGAACTATTTCCACCAAGGGTAGCT	(octopus_NC_068982.1_110362074) (octopus_trinity_TRINITY_DN45595_c8_g2_i8.p1_738)	2.0	556.0	0.0035971223021582																				7.03783e-13	0.416004	556.0	14.0	1.11827	0.280576	0.280576	2.193150464260517e-09	True	54M
TGTTGGTTGTGGTTGCTACAATTGTAT	TGTAAGTATATATATGCATGTGTTTTT	(octopus_NC_068985.1_101069263) (octopus_trinity_TRINITY_DN50915_c9_g1_i2.p1_134)	35.0	1771.0	0.0197628458498023																				2.5713e-06	0.103522	1771.0	15.0	0.998391	0.402033	0.3738	0.00397199613934
TGTTGGTTGTGGTTGTTGCTGTGTCGA	GTGCGGTTGTGTTGGCGGTGGAGGTTG	(octopus_trinity_TRINITY_DN55193_c8_g1_i3.p1_262)	1.0	144.0	0.0069444444444444																				5.07643e-09	1.0	144.0	5.0	0.947207	0.201389	0.201389	1.0861236934656451e-05
TGTTGGTTTAGATTACCAAAATGTTTA	TTAGACTATATATACACATATATATAT	False	14.0	2281.0	0.0061376589215256																				7.85653e-16	0.247271	2281.0	15.0	0.944501	1.44498	0.223586	3.0985953829512392e-12
TGTTGGTTTCAATCTGTGCGATATATA	TATACTGTATATTATATATTCGGGTGT	(octopus_NC_068998.1_15881025)	6.0	554.0	0.0108303249097472																				1.27777e-10	0.416405	554.0	15.0	0.992181	0.344765	0.268953	3.227813181418551e-07	True	29M2I23M
TGTTGGTTTTCTTGCGGTTGTGTCTTT	TTCTGTGGATGTTTGTGCTGTTGTGGT	(octopus_NW_026392312.1_265) (octopus_trinity_TRINITY_DN52583_c3_g1_i6.p2_52)	38.0	324.0	0.1172839506172839																				3.95004e-11	0.49537	324.0	7.0	2.12121	0.475309	0.475309	1.0484876318702189e-07	True	54M
TGTTGGTTTTCTTGTGGTTGTGTCTTT	TTCTGTGTCGGTTTGTGCTGTTGTGGT	(octopus_NC_068997.1_3548689)	1.0	176.0	0.0056818181818181																				5.56947e-07	0.818792	176.0	5.0	1.29568	0.443182	0.403409	0.0009381713899145	True	2S52M
TGTTGTAAATCATTCGTACAAATCTAC	GACCAGTCTCCATCACAACTAAAAAGA	(octopus_NC_069003.1_7028835)	4.0	2543.0	0.0015729453401494																				5.60993e-13	0.178371	2543.0	15.0	0.910474	0.217853	0.206842	1.763360561394439e-09	True	51M3S
TGTTGTAAATGGAATCTTCCGGAGAGG	CTGACTTTGCATTTCAGGCAGATAACT	False	16.0	711.0	0.0225035161744022																				5.73828e-07	0.205378	711.0	13.0	1.54999	6.4782	5.6962	0.0009649961061371	True	23M74323N31M
TGTTGTAACCACGTACGCAAGTTTAAT	TGCGCACAAGTTGCAACAATCGCAACC	(octopus_NC_068981.1_95622759) (octopus_trinity_TRINITY_DN49959_c3_g1_i15.p1_38)	2.0	1608.0	0.0012437810945273																				1.65567e-12	0.339071	1608.0	13.0	0.676696	0.159204	0.120647	4.991894502695472e-09	True	26M1D28M
TGTTGTAAGAGAACAGAATTAGAGCTA	GTGAGAATTGTTGGGTGTTGTCTCACA	(octopus_NC_069008.1_15301502)	25.0	1051.0	0.0237868696479543																				8.90149e-65	0.715328	1051.0	15.0	1.62875	1.16746	1.05138	2.1612697322122832e-60	True	54M
TGTTGTAAGCAGCACCGGTGATGTAAT	TCTGCCGCAGAATTGGGAAGGCAGCAA	(octopus_NC_068983.1_149680768)	35.0	370.0	0.0945945945945946																				1.34544e-13	0.493827	370.0	13.0	1.43204	2.39459	2.16216	4.456113905437152e-10	True	54M
TGTTGTAAGTACATTTGCAAACTTTGG	TTGGACATTGAACATATCCAGTTGATA	(octopus_NW_026364010.1_1481) (octopus_trinity_TRINITY_DN49272_c0_g1_i6.p1_68)	1988.0	34291.0	0.0579743956140095																				1.14134e-65	0.247826	34291.0	5.0	1.69964	1.97889	1.96778	2.8232912372635888e-61	True	54M
TGTTGTAAGTCATCTTTTGATATTGTC	ATCCATGTCTTTGGCCCTTTTGGCCAA	(octopus_NC_068995.1_52604881)	3.0	755.0	0.0039735099337748																				1.86686e-10	0.375646	755.0	12.0	1.29663	0.407947	0.407947	4.638849632771647e-07	True	54M
TGTTGTAATGGTTATGCAAGATTACAT	GTTGTCCAACATAGACTGCAGAGCACA	(octopus_NC_068981.1_63239667)	2.0	691.0	0.0028943560057887																				2.03646e-18	0.435292	691.0	11.0	1.15884	0.684515	0.677279	9.615672474322222e-15	True	1S53M
TGTTGTAATTAAGGAATCTGTTTCCCA	GTGAGTAAGATCGGAAGAGCACACGTC	False	2.0	938.0	0.0021321961620469																				1.01751e-08	0.187584	938.0	10.0	1.19044	0.459488	0.453092	2.1054394541372634e-05
TGTTGTAATTGTCACTGAAGTACAAAG	TGTTTGGCTGGAGAGAGTGTGCGGTGG	(octopus_NC_069006.1_19544913)	2.0	409.0	0.0048899755501222																				1.7673600000000002e-24	0.620775	409.0	13.0	1.27078	0.452323	0.418093	1.1844091459321632e-20	True	53M1S
TGTTGTAATTTCAGCTTCTGTAATTTC	TTCCATGGCAGAGCTACATGCAGCCCT	(octopus_NC_068987.1_5332199)	3.0	3218.0	0.0009322560596643																				1.8763e-84	0.369684	3218.0	11.0	1.27421	0.492231	0.486638	6.553363632388304e-80	True	54M
TGTTGTAATTTGGTTATCTATAGTCCG	ATGATACCTCGGAACCACAACTCCTTC	(octopus_NC_068989.1_40583071)	13.0	216.0	0.0601851851851851																				3.6454e-08	0.542582	216.0	13.0	3.47229	2.83333	2.82407	7.084221401782282e-05	True	54M
TGTTGTACAAGATACACCAGTGCATCT	ATATGTATGTATGTATGTATGTATGCA	(octopus_NC_069000.1_41749225)	10.0	230.0	0.0434782608695652																				4.03665e-10	0.531955	230.0	10.0	2.48792	1.3087	1.3087	9.689454446469511e-07	True	51M3S
TGTTGTACAATCTACTTGACCGTTTAT	ACAACGGCAAGTGTTGCAAGCATCATC	(octopus_NC_068984.1_97602963) (octopus_trinity_TRINITY_DN55993_c1_g3_i5.p1_454)	13.0	18358.0	0.0007081381414097																				1.0899e-150	0.411446	18358.0	5.0	1.24655	0.38806	0.378636	8.343855129499972e-146	True	2S52M
TGTTGTACCACTGGTAGTATTCTGGCA	AAGAACGTTATGGCCAAGATCACAACC	(octopus_NC_068982.1_41058560) (octopus_trinity_TRINITY_DN53353_c13_g1_i13.p1_1414)	1.0	391.0	0.0025575447570332																				4.26975e-13	0.613561	391.0	13.0	0.997023	0.278772	0.278772	1.355889574804907e-09	True	1S53M
TGTTGTACCTTCTTCTTTGGTATTCCT	TGTGTCTCTCTCTTGAGTCATGTCTCT	(octopus_NW_026418042.1_280)	2.0	506.0	0.0039525691699604																				5.32536e-16	0.401876	506.0	12.0	1.21257	1.3083	1.23913	2.126282923075105e-12	True	37M1D17M
TGTTGTACCTTGTTTATCATTTTGTCC	ATGTTCTTTTGCAACGTCATGTACCCA	(octopus_NW_026335095.1_231)	544.0	3245.0	0.1676425269645608																				4.19484e-16	0.133749	3245.0	15.0	2.56853	0.920493	0.897381	1.6882051473321704e-12
TGTTGTACGGACGGCTGTCTCTGGTTG	TTTTGATAGTTATCAAACCAAGGGATC	(octopus_NC_068989.1_76269045) (octopus_trinity_TRINITY_DN52689_c5_g1_i1.p1_293)	10.0	6222.0	0.001607200257152																				9.66307e-32	0.229182	6222.0	13.0	0.813734	0.151559	0.143041	8.991887989895471e-28	True	54M
TGTTGTACTGAAAAGCTTTTCTCTTAG	TAACAATTAATAGCTTTTCTGTTTCCT	(octopus_NC_069008.1_3377498) (octopus_trinity_TRINITY_DN53990_c4_g1_i12.p1_32)	93.0	850.0	0.1094117647058823																				5.17024e-11	0.377249	850.0	12.0	1.47053	0.851765	0.84	1.3569001197311264e-07	True	54M
TGTTGTACTGAAATACTTTTCCCCTAG	TAACAATTAATAGCTTCTTTGTTTTAG	(octopus_NW_026416895.1_2801) (octopus_trinity_TRINITY_DN55298_c5_g1_i9.p1_140)	4.0	2077.0	0.0019258545979778																				1.45005e-12	0.198718	2077.0	13.0	1.11175	1.17814	1.1767	4.394699475948761e-09	True	51M3S
TGTTGTACTGTAATGTGATGCGATGCG	ACGCGACACGATCGTAATGTGATACGA	(octopus_NC_069005.1_31486121)	1.0	324.0	0.0030864197530864																				2.1296e-13	0.642136	324.0	14.0	1.00407	0.311728	0.311728	6.936345741525561e-10	True	54M
TGTTGTACTTATGGCGGCAGATGTTGT	TGTAGTTGTGATCGTTGCTGTAGTTGT	(octopus_NC_068986.1_96687668)	26.0	1443.0	0.018018018018018																				7.3678e-18	0.398469	1443.0	13.0	1.47443	0.490644	0.451143	3.3542498808353374e-14	True	54M
TGTTGTACTTGATGAAGTCCTTCAGCT	CGAACCTTGTTGTCCGACTCACGATGT	(octopus_trinity_TRINITY_DN55310_c4_g2_i13.p1_3498)	57.0	385.0	0.148051948051948																				4.97615e-27	0.72343	385.0	11.0	2.55937	4.57662	3.93766	3.78579457545832e-23	True	8S46M
TGTTGTACTTGGGGATGGTCATATTGC	CAGTTTAGCCAATAAAAACACATGCAC	(octopus_NC_068989.1_72655103) (octopus_trinity_TRINITY_DN53930_c3_g7_i3.p1_42)	101.0	1255.0	0.0804780876494024																				1.76345e-10	0.224195	1255.0	14.0	3.24459	1.80478	1.73147	4.393002935648541e-07
TGTTGTAGAATAGATGCACCCTGCCCC	AACCAACCAATGCAATTCAGTTTTGTT	False	1.0	106.0	0.0094339622641509																				3.08054e-10	0.854545	106.0	9.0	1.32519	0.509434	0.509434	7.484947887886822e-07
TGTTGTAGACAAAGTAATGAGGTGTGT	CCATGTCCCAGGATGGGGTGGGTCAGG	(octopus_NC_069006.1_19541585)	2.0	392.0	0.0051020408163265																				4.904730000000001e-18	0.568393	392.0	13.0	1.29527	0.431122	0.431122	2.2600205512023566e-14	True	53M1S
TGTTGTAGAGAAATAAGGAAGAGTGGA	TAGTGGATTAAGGTGCAGATAATCTAC	False	1.0	1359.0	0.0007358351729212																				1.29832e-10	0.329793	1359.0	15.0	0.822637	0.226637	0.202355	3.277626185197145e-07
TGTTGTAGCCCTGATTGTAGCCTTGGT	TCCAACCACCTTGGTTCCAGCCACCTA	(octopus_NC_068987.1_44793615) (octopus_trinity_TRINITY_DN55200_c3_g13_i3.p2_59)	97.0	3220.0	0.0301242236024844																				2.64585e-22	0.259838	3220.0	15.0	1.19262	0.291615	0.273913	1.5785716016596573e-18	True	54M
TGTTGTAGCTGTTGAAGGAGTAAGAAC	TGTTTTTCCAGAATTGCTGCTTAAGAA	(octopus_trinity_TRINITY_DN49193_c3_g1_i4.p1_1069)	1.0	181.0	0.005524861878453																				5.74737e-11	1.0	181.0	5.0	0.81976	2.42541	1.87293	1.5018584723861878e-07
TGTTGTAGGAGAAGATTTATGATGTCT	GTGTGTCCATGAAGAGAGGCAAAATGT	(octopus_trinity_TRINITY_DN48232_c0_g1_i9.p1_108)	39.0	653.0	0.0597243491577335																				1.76991e-23	0.699898	653.0	10.0	1.20895	0.807044	0.794793	1.1247418472392752e-19	True	54M
TGTTGTAGGAGAAGTTCAACTGTGTCT	GTGTGTCCATTCTGAGAGGCAAGTTGT	(octopus_NW_026405438.1_451) (octopus_trinity_TRINITY_DN48232_c0_g1_i17.p1_78)	1.0	296.0	0.0033783783783783																				1.91861e-11	0.443022	296.0	9.0	1.15878	0.773649	0.773649	5.246693983528107e-08	True	54M
TGTTGTAGGAGAAGTTCTATAGTGTCT	GTGTGTCCATGAAGAGAGGCAAGATGT	(octopus_NW_026386695.1_179) (octopus_trinity_TRINITY_DN48232_c0_g1_i33.p1_276)	35.0	531.0	0.0659133709981167																				9.66908e-14	0.542124	531.0	9.0	1.82963	0.696798	0.696798	3.241185567056793e-10	True	54M
TGTTGTAGGAGAAGTTCTGCTGTGTCT	GTGTGTCCACGAAGAGAGGCAAGATGT	(octopus_trinity_TRINITY_DN43463_c4_g2_i13.p1_219)	154.0	1242.0	0.1239935587761674																				4.68132e-22	0.356276	1242.0	12.0	2.84849	2.26651	2.25684	2.754603554609263e-18	True	54M
TGTTGTAGGAGAAGTTCTGTTGTGTCT	GTGTGTCCATTATAAGAGGCAAGATGT	(octopus_NW_026405438.1_451) (octopus_trinity_TRINITY_DN48232_c0_g1_i29.p1_6)	2377.0	16982.0	0.1399717347780002																				1.01233e-43	0.144994	16982.0	15.0	3.56979	1.97173	1.96084	1.4402932072531532e-39	True	54M
TGTTGTAGGAGAAGTTTTACGATGTCT	GTGTGTCCATAATAAGAGGCAAGATGT	(octopus_NC_069009.1_10273124)	16.0	1152.0	0.0138888888888888																				5.8883500000000015e-19	0.838535	1152.0	4.0	0.758553	0.157986	0.146701	2.880563126076069e-15	True	54M
TGTTGTAGGAGAAGTTTTATGATGTCT	GTGTGTCCCTCCCGAGAGGCAAGATGT	(octopus_trinity_TRINITY_DN48232_c0_g1_i9.p1_6)	327.0	4446.0	0.073549257759784																				5.4185e-34	0.236064	4446.0	13.0	2.05442	0.74269	0.727845	5.5085806714026265e-30	True	54M
TGTTGTAGGAGAGAAATGTGTTCGCAT	GGATGATGGTATGCTTGCACTAAATGA	(octopus_NC_068981.1_199721947) (octopus_trinity_TRINITY_DN42830_c6_g1_i20.p1_138)	140.0	1699.0	0.0824014125956445																				2.78967e-06	0.171563	1699.0	15.0	1.76285	0.495586	0.490877	0.0042887383616157	True	54M
TGTTGTAGTATTTCTCAGTTCTGATGG	TCTTTAAACGACAGAGATCCCTGTTGA	(octopus_NW_026392061.1_1599) (octopus_trinity_TRINITY_DN51131_c0_g1_i13.p1_116)	2027.0	18483.0	0.1096683438835686																				7.37239e-28	0.104203	18483.0	15.0	3.06295	1.93865	1.91398	5.8232270774927614e-24	True	54M
TGTTGTAGTATTTCTCAGTTTTGATGG	TTTTTAAACGATGGAGATCCCTGTTGA	(octopus_NC_068985.1_4423) (octopus_trinity_TRINITY_DN50273_c2_g1_i12.p1_200)	2.0	1383.0	0.0014461315979754																				7.39991e-09	0.233296	1383.0	10.0	1.17808	0.979031	0.9718	1.555389672821561e-05	True	54M
TGTTGTAGTCGTGGTAGGTGTTGTAGT	TGTGGTAGGTGTTGTAGTCGTGGTAGG	(octopus_NC_069000.1_24457796) (octopus_trinity_TRINITY_DN48748_c4_g1_i1.p1_31)	17.0	169.0	0.1005917159763313																				4.09605e-06	0.590338	169.0	5.0	4.78103	1.87574	1.87574	0.0061582230309841	True	54M
TGTTGTAGTCTTCATAGTTATTGTTGT	CGCCGTTATTATTATTATTATTGTTGC	(octopus_NC_069001.1_14135004)	18.0	977.0	0.0184237461617195																				1.69913e-20	0.4198	977.0	15.0	1.49679	0.342886	0.341863	9.139220243788166e-17	True	1S53M
TGTTGTAGTGGAACTCTTGTTGCCTGC	CTCAGAGTTTAGGTTTGTCATTCCATT	(octopus_NC_068991.1_23523303) (octopus_trinity_TRINITY_DN50020_c6_g3_i1.p1_337)	2.0	943.0	0.0021208907741251																				8.46323e-13	0.351769	943.0	9.0	0.663965	0.111347	0.100742	2.618719234063748e-09	True	54M
TGTTGTAGTTATTTAACCCCAGGTCAG	CCCCGACCAAGCAGACATATAGTCAAA	(octopus_NC_069005.1_30225292)	52.0	617.0	0.0842787682333873																				8.39273e-09	0.395144	617.0	13.0	1.46493	0.445705	0.445705	1.7528627370633405e-05	True	54M
TGTTGTATAAATCTGTTATATAAACAC	ATTCACCAATTATGGTTAGACGAGGTC	(octopus_NW_026372515.1_117)	33.0	4270.0	0.0077283372365339																				2.19122e-44	0.253504	4270.0	14.0	1.35308	0.564169	0.552459	3.180875363310017e-40	True	54M
TGTTGTATAACAATGATGGAGACGGTA	ATGAATTAATCTGTGGCTGCACAGGAA	(octopus_trinity_TRINITY_DN52949_c4_g1_i1.p1_1535)	2.0	694.0	0.0028818443804034																				3.23922e-11	0.370433	694.0	15.0	1.07568	0.338617	0.305476	8.668354185330284e-08
TGTTGTATACTTAACTCATGCATTCGT	TGCTTCATCTGTTTGCTAATTTTGCTT	(octopus_NC_068984.1_3637172) (octopus_trinity_TRINITY_DN53289_c3_g1_i6.p1_150)	1.0	141.0	0.0070921985815602																				2.73557e-08	0.62766	141.0	9.0	1.20099	0.524823	0.48227	5.392603808054991e-05	True	54M
TGTTGTATAGCAACAAATTGTTTTGTG	CTGAAAGCTGTATAGTTTTTGTGTTTT	(octopus_NC_068985.1_13897802)	2.0	475.0	0.0042105263157894																				7.44816e-08	0.352463	475.0	15.0	1.22941	0.498947	0.498947	0.0001395959438064	True	52M2S
TGTTGTATATATATATAATTAATGAAA	AACGAGTCATCATCTTCTTTACATAAG	(octopus_NC_068982.1_53759681)	2.0	482.0	0.0041493775933609																				1.16462e-17	0.484351	482.0	13.0	0.878892	0.221992	0.19917	5.230494468395606e-14	True	54M
TGTTGTATATATGCGTGTTCGTTCATT	CGTGTGCGTGGCTGTCTGTGTGTTTGC	(octopus_NC_068982.1_53760425) (octopus_trinity_TRINITY_DN51237_c4_g1_i11.p1_34)	5.0	3896.0	0.0012833675564681																				3.37006e-62	0.455217	3896.0	13.0	0.816855	0.269507	0.266427	7.760121040937837e-58	True	54M
TGTTGTATATGTCTCTTTAATTCTGTA	GGGTTGCACATGCAGGAGACATTTCGC	(octopus_NW_026437361.1_229) (octopus_trinity_TRINITY_DN55285_c1_g4_i5.p1_126)	18.0	726.0	0.024793388429752																				2.37811e-15	0.393805	726.0	14.0	1.55616	0.545455	0.53168	9.052224563086663e-12	True	54M
TGTTGTATCACAGACTGTGGCAGGAAT	GAGAGCCAACGTTTTGTTTTCTTCGTT	(octopus_NW_026384804.1_98) (octopus_trinity_TRINITY_DN56155_c2_g1_i8.p1_13)	88.0	1958.0	0.0449438202247191																				1.6689399999999998e-20	0.25803	1958.0	15.0	1.48898	0.618488	0.583248	8.980149763256661e-17	True	54M
TGTTGTATCTATTTAACCTTTCTCGCA	CCACAACGACAACAACAACAACAACAA	False	1.0	408.0	0.0024509803921568																				5.62267e-16	0.529546	408.0	13.0	1.01108	0.237745	0.237745	2.2407791793959464e-12
TGTTGTATGATGACCTCACCAGCGTGT	CTATGTACGGGAAACATGGCATCAAAT	(octopus_NC_068986.1_81833759)	1.0	246.0	0.0040650406504065																				1.46629e-11	0.635128	246.0	8.0	1.16541	0.406504	0.406504	4.055188874584186e-08	True	54M
TGTTGTATGTGATGGTTTTGTAACAGA	TTGAATGGTATTGCCCGAATCATTAGA	(octopus_NC_068993.1_339966) (octopus_trinity_TRINITY_DN46240_c6_g1_i19.p1_2482)	3.0	474.0	0.0063291139240506																				5.97388e-09	0.454618	474.0	15.0	1.10825	0.907173	0.864979	1.2682735880740158e-05	True	6S48M
TGTTGTATTCTGTTGCCATATTCTTCA	CTAGTGAAGATCGGAAGAGCACACCGT	False	1.0	467.0	0.0021413276231263																				4.27002e-13	0.471724	467.0	13.0	1.27042	2.10493	2.06852	1.3559671077443721e-09	True	35M19S
TGTTGTATTGTAAACTGTGTCTTACTC	TAAAAGTAATGACCAATGGTCAAAGCT	(octopus_NC_068984.1_144661762)	13.0	182.0	0.0714285714285714																				3.22952e-08	0.595671	182.0	7.0	1.58518	0.478022	0.478022	6.314057636312936e-05	True	54M
TGTTGTATTTACTTAAGAAGTTCCAGA	CAATCTGAACATCTGATAATGACAGCT	(octopus_NC_069003.1_7236845) (octopus_trinity_TRINITY_DN54715_c9_g1_i3.p1_797)	1.0	557.0	0.0017953321364452																				1.64379e-12	0.374727	557.0	9.0	0.98693	0.337522	0.337522	4.957158495915541e-09	True	54M
TGTTGTCACAAATATTTTGTACTTGCT	GGTGTTGTTGTATCTACTCAAGAAGTT	(octopus_NC_068990.1_45571226) (octopus_trinity_TRINITY_DN54715_c9_g1_i14.p1_799)	117.0	959.0	0.1220020855057351																				7.45833e-13	0.281414	959.0	13.0	1.67701	4.96976	3.28571	2.3189263656167597e-09	True	54M
TGTTGTCACAGCCAGCCAGCAGCTGCC	AAACTCCTCCACGCAATGCCTCAGGGA	(octopus_NC_068982.1_162600203) (octopus_trinity_TRINITY_DN56301_c0_g1_i17.p1_1631)	2.0	531.0	0.0037664783427495																				3.91269e-08	0.461405	531.0	14.0	1.12496	0.333333	0.333333	7.576460336915626e-05	True	54M
TGTTGTCACTATGACTCCAGTAGTAGT	AGTAGTAGTAGTATTAGTGGTGGTAGA	(octopus_NC_068981.1_2285761) (octopus_trinity_TRINITY_DN50717_c8_g1_i11.p1_109)	16.0	658.0	0.0243161094224924																				1.77524e-18	0.437371	658.0	14.0	1.32679	1.56687	1.54255	8.418014459688679e-15	True	18M3D36M
TGTTGTCACTGCCATCGAGTCTTAAAC	GAAGACGAGGACCTCGCATCCCAACTA	(octopus_NC_068999.1_47094093) (octopus_trinity_TRINITY_DN50313_c3_g2_i3.p1_248)	2.0	238.0	0.0084033613445378																				3.00458e-06	0.5456	238.0	11.0	1.13569	0.37395	0.327731	0.0045995494766659	True	54M
TGTTGTCAGGTTATTTTCACTCAACGC	AAGTGTTTGCAGATTATCCAACCAACC	(octopus_NC_068995.1_27448499) (octopus_trinity_TRINITY_DN53759_c3_g1_i3.p1_709)	66.0	585.0	0.1128205128205128																				3.73327e-30	0.632408	585.0	14.0	1.87453	0.687179	0.673504	3.2565513175660464e-26	True	54M
TGTTGTCATAATTATCATAAATATCAT	TATTATTATTATTATCTTAGCTGAAGT	(octopus_NC_069000.1_45909565)	5.0	442.0	0.0113122171945701																				6.6052e-06	0.328699	442.0	15.0	1.34657	4.49321	4.11086	0.0096440481993519	True	12M3D42M
TGTTGTCATCAAATCCCAGTCACAGTT	GCTCTGTTCTATCTTGCTGTTGTTATC	(octopus_NW_026414269.1_60) (octopus_trinity_TRINITY_DN45979_c0_g1_i13.p1_216)	8.0	638.0	0.012539184952978																				1.14449e-17	0.599444	638.0	11.0	1.39361	0.733542	0.711599	5.142552692369107e-14	True	2S52M
TGTTGTCATCGTTATTGAAACTGTTCG	TACTTTGAGCAATGTTTGAAGAACATG	(octopus_NC_068991.1_16105123)	2.0	353.0	0.0056657223796034																				3.15789e-07	0.437661	353.0	13.0	0.884721	0.189802	0.189802	0.0005485156927975	True	54M
TGTTGTCATTCAAAAGCAAATTATATA	TCTATATACACACACACACACGTGTAT	(octopus_NC_069000.1_44079687)	45.0	865.0	0.0520231213872832																				4.83472e-14	0.299973	865.0	12.0	2.36406	0.868208	0.852023	1.6614489055116192e-10	True	54M
TGTTGTCCACAGCCCTGACATCAGTGC	CATTTTGTTGTAGGAGAAGTTTTACGA	(octopus_NW_026405438.1_381) (octopus_trinity_TRINITY_DN48232_c0_g1_i19.p1_128)	743.0	6692.0	0.1110280932456664																				2.80613e-38	0.225347	6692.0	13.0	2.91169	1.68051	1.66094	3.3433395278895293e-34	True	1S50M3S
TGTTGTCCCATATGTGCGTGTATGCAT	GTGTGTATGTATGTATGTGTGGGTGTA	(octopus_NC_068981.1_63198844)	1.0	111.0	0.009009009009009																				9.45733e-07	0.70911	111.0	8.0	1.23452	0.342342	0.342342	0.001546713620337	True	54M
TGTTGTCCTGGCTGAACCATAATAGGT	CAACGGTTTTATGAGACCGACTATTTC	(octopus_NC_069004.1_11655071) (octopus_trinity_TRINITY_DN55655_c1_g1_i37.p1_3148)	1.0	290.0	0.0034482758620689																				1.87844e-15	0.659908	290.0	8.0	0.996507	0.286207	0.275862	7.203762166020466e-12	True	54M
TGTTGTCCTGGGTAGGAATATTGGGGT	GGCTGAACCGGGTAGACACCAGGGTAA	(octopus_NC_068986.1_9694729) (octopus_trinity_TRINITY_DN49329_c8_g1_i29.p1_171)	2.0	1658.0	0.0012062726176115																				4.65866e-50	0.508854	1658.0	15.0	1.10846	0.331122	0.32509	7.954294927449913e-46	True	54M
TGTTGTCCTTGATGTTCTTGTTGTTGT	TGTTCTTCTTCTTCTTCTTGTCGGGCT	(octopus_NC_068995.1_55588423) (octopus_trinity_TRINITY_DN48850_c8_g1_i1.p1_42)	19.0	1213.0	0.0156636438582028																				1.41665e-25	0.420681	1213.0	13.0	1.37258	0.628195	0.573784	1.0036735344319416e-21	True	46M8S
TGTTGTCCTTGCATCACTTTTCCCACA	AGAACACTGCATTTGTATATTCTCTTA	(octopus_NW_026434061.1_62) (octopus_trinity_TRINITY_DN53258_c1_g1_i15.p1_234)	1.0	480.0	0.0020833333333333																				4.30058e-10	0.51327	480.0	13.0	1.01267	0.247917	0.247917	1.029411282826414e-06	True	1S53M
TGTTGTCCTTGTTGTTGTTGCTGTTGT	TGTTGTTGTTCGACATATGTTGCTGTT	False	4.0	1251.0	0.0031974420463629																				3.60117e-25	0.406531	1251.0	13.0	1.23344	1.82014	1.54197	2.5012780610182824e-21	True	37M17S
TGTTGTCCTTTAATTCTTCAACAGTAT	ATTCCAAATTCTGGTCTGTAAATAATT	(octopus_NC_068985.1_29614331) (octopus_trinity_TRINITY_DN52761_c13_g1_i5.p1_266)	2.0	1174.0	0.0017035775127768																				1.85603e-06	0.169444	1174.0	15.0	1.11263	0.339864	0.339012	0.0029210403060317	True	54M
TGTTGTCGACCAGCTCGGCAAGAGTCG	AATGATTGATGACCTCCGTCTCTCCAT	(octopus_NC_068988.1_950359) (octopus_trinity_TRINITY_DN54965_c6_g4_i4.p1_668)	22.0	1903.0	0.0115606936416184																				4.42552e-25	0.355956	1903.0	15.0	1.10041	0.264319	0.255386	3.060882474096236e-21	True	54M
TGTTGTCGATGAGATACTCAGCAACTT	CAACACCAACGGCCATGCATTCTTTCA	(octopus_NC_068991.1_13045252) (octopus_trinity_TRINITY_DN56097_c2_g3_i1.p1_2498)	2.0	212.0	0.0094339622641509																				7.78489e-07	0.673931	212.0	9.0	1.09696	0.306604	0.301887	0.0012872079621442	True	1S53M
TGTTGTCGGAGATTTTGTTGATACTGT	TGGGGGTGTTGTTGCTGTTGATGGTAT	(octopus_NC_068981.1_183937029) (octopus_trinity_TRINITY_DN43824_c6_g2_i1.p1_849)	1.0	623.0	0.0016051364365971																				1.3244800000000002e-29	0.706928	623.0	9.0	1.21718	6.27769	5.3114	1.1279144952655595e-25	True	54M
TGTTGTCGGCACTGGTGTGGTTGTTGT	TGTTGGTGTTGTCGGCACTGGGGTGGT	(octopus_trinity_TRINITY_DN55637_c3_g3_i8.p1_1840)	144.0	13941.0	0.0103292446739832																				3.97921e-21	0.229151	13941.0	5.0	1.16459	0.325228	0.276307	2.218284810655616e-17
TGTTGTCGTACCACCTTCACTTCGTCG	ACCTTCTCCACGATGCCAGGAATTACA	(octopus_NC_069005.1_6978455) (octopus_trinity_TRINITY_DN53824_c1_g3_i2.p1_1554)	1.0	404.0	0.0024752475247524																				9.04503e-19	0.618543	404.0	15.0	1.18628	0.418317	0.415842	4.372451939097042e-15	True	54M
TGTTGTCGTAGTTCTCGACATAAAAAC	TGCGAGCTTTGTAGGCCGTTTCGCCTG	(octopus_NC_068982.1_187252064) (octopus_trinity_TRINITY_DN52651_c6_g2_i15.p1_1727)	2.0	669.0	0.0029895366218236																				1.16575e-12	0.386807	669.0	12.0	0.864865	0.207773	0.207773	3.562162023196945e-09	True	52M2S
TGTTGTCGTCACGGTGGTAATCTTGGT	TGAACGAAGCTGGTGGCGAAAAGGCTG	(octopus_NC_068982.1_107885798) (octopus_trinity_TRINITY_DN45241_c3_g1_i18.p1_119)	228.0	2877.0	0.0792492179353493																				3.06323e-22	0.249434	2877.0	15.0	2.58666	2.42996	1.45742	1.821210629978746e-18	True	54M
TGTTGTCGTTGTATCTACAAGAATTGC	TGATATTACTGCATTCATTTGGTACCT	(octopus_NC_069007.1_20213918) (octopus_trinity_TRINITY_DN45774_c5_g1_i3.p1_308)	34.0	247.0	0.1376518218623481																				4.41689e-10	0.568862	247.0	4.0	1.61159	0.562753	0.562753	1.0560136689476077e-06	True	1S53M
TGTTGTCGTTGTTGTTGGTTTTGTAGT	CGTTGTTGTTGTTGTTGTTGTTGTTGC	(octopus_NC_068994.1_4130539)	9.0	347.0	0.0259365994236311																				3.5389e-06	0.452375	347.0	10.0	1.15549	0.348703	0.322767	0.0053668508755904	True	4S50M
TGTTGTCTAAAACGAACCCAATAAAAC	CTCCAACAAACATATTGGAACCAAGAA	(octopus_NC_069007.1_17425227) (octopus_trinity_TRINITY_DN54799_c1_g1_i10.p1_1496)	2.0	514.0	0.0038910505836575																				4.41812e-06	0.220186	514.0	11.0	1.15562	0.400778	0.354086	0.0066119911712082	True	54M
TGTTGTCTCTAAGATGTTATCCAGCTG	TACTGCCACTGTGGCCTCCTCTTCAGC	(octopus_trinity_TRINITY_DN49183_c7_g2_i1.p1_1195)	33.0	123.0	0.2682926829268293																				1.044e-18	0.938725	123.0	9.0	1.60786	0.861789	0.861789	5.026784329772842e-15	True	48M6S
TGTTGTCTCTATCTGTTATATAAACAC	ATTCACCATTTATGGTTAAATGAGGTC	(octopus_NW_026416895.1_59) (octopus_trinity_TRINITY_DN54077_c2_g1_i21.p1_215)	5.0	1319.0	0.0037907505686125																				3.15788e-18	0.419581	1319.0	4.0	0.636765	0.185747	0.18423	1.472848183421243e-14	True	54M
TGTTGTCTCTTGAGGTCTCTGGGTGAG	ACTTGGAGCCAACTTGTACAAATGTAA	(octopus_NC_069003.1_4614544)	241.0	3056.0	0.0788612565445026																				2.92011e-18	0.178108	3056.0	15.0	2.00164	0.678992	0.648887	1.365143078608771e-14
TGTTGTCTGGAAGTGTGGCCTGATCTG	AATTTCTCTCCCGCTTGAAAACAAGGT	(octopus_NC_068982.1_107759128) (octopus_trinity_TRINITY_DN56035_c5_g1_i15.p1_320)	49.0	2718.0	0.018027961736571																				6.07731e-08	0.156337	2718.0	15.0	0.754112	0.14312	0.131714	0.0001151132674309	True	54M
TGTTGTCTGTTCTGCTCGAATGATCTG	GTTCAATTGTGGGTAACAGTCCTCAAG	(octopus_NC_068985.1_55383723) (octopus_trinity_TRINITY_DN52990_c2_g5_i1.p1_384)	1.0	114.0	0.0087719298245614																				3.63616e-08	0.704545	114.0	7.0	1.09246	0.394737	0.298246	7.067259782407604e-05	True	54M
TGTTGTCTTCAGCTAAACTGACATTGG	TTATACTCAATATGCAACTTTTATTTT	(octopus_NC_068985.1_34730697) (octopus_trinity_TRINITY_DN56542_c4_g1_i12.p1_182)	119.0	796.0	0.1494974874371859																				1.75303e-30	0.626394	796.0	13.0	2.13918	1.28894	1.25377	1.5505756862903156e-26	True	54M
TGTTGTCTTTATCTGTTAAATAAACAC	ATTCACCAATTATGGTTAAATGAGGTC	(octopus_NW_026363406.1_8231) (octopus_trinity_TRINITY_DN53248_c1_g1_i2.p1_59)	118.0	478.0	0.2468619246861924																				1.54824e-14	0.579396	478.0	9.0	1.82913	0.926778	0.924686	5.5345151178606525e-11	True	54M
TGTTGTCTTTGAGGAAGGGTCAGTATA	ATTGTGATGACTTGCACCAAAATCTTT	(octopus_NC_068981.1_131535006) (octopus_trinity_TRINITY_DN53419_c5_g2_i6.p1_592)	2.0	799.0	0.0025031289111389																				3.03592e-14	0.28214	799.0	10.0	1.15712	0.381727	0.362954	1.060004656231993e-10	True	54M
TGTTGTGAAGTGTTATCACCAGAGCTG	AACAAGGACAAGGTGATAACACCATCA	(octopus_NC_068982.1_191337321)	1.0	662.0	0.0015105740181268																				8.708199999999999e-58	0.923474	662.0	13.0	1.02423	0.309668	0.303625	1.8212733122207543e-53	True	54M
TGTTGTGAATATTTTTCTCAGGGACAT	GTGACATCCCTGGAACTTCTTGGCAGC	(octopus_trinity_TRINITY_DN47966_c4_g1_i1.p1_530)	3.0	134.0	0.0223880597014925																				5.83455e-09	0.662546	134.0	8.0	1.38136	3.79104	3.76866	1.2401738611412368e-05	True	54M
TGTTGTGAATGTTGTTGTTGTTGTTGT	TGTTGCCGTTCATGCCATTATTAGATA	(octopus_NW_026422380.1_1964)	2.0	206.0	0.0097087378640776																				3.47682e-10	0.582271	206.0	11.0	1.46977	7.30097	6.3301	8.401236512030021e-07	True	22M3I29M
TGTTGTGACAGCTGCAACTGTTTCAAG	TGCTGCAGGTGTCCTGACTGTACATTA	(octopus_NC_068997.1_5312493) (octopus_trinity_TRINITY_DN53739_c7_g1_i1.p1_1365)	2.0	276.0	0.0072463768115942																				2.1362e-20	0.721008	276.0	14.0	1.2471	0.402174	0.402174	1.142720451293906e-16	True	1S53M
TGTTGTGACTGGATTTATTGCACCTGT	CAATGGCAAGCTGTCAGTAATTCTGTC	(octopus_NC_069000.1_47299183)	253.0	1373.0	0.1842680262199563																				2.2687400000000002e-23	0.446344	1373.0	15.0	1.56495	0.467589	0.459578	1.4334042305186022e-19	True	54M
TGTTGTGACTTGCTCAGTTTGCTCTTA	GACTTTCCAGCACCAGACTTGGGACTT	(octopus_NC_068982.1_3798385) (octopus_trinity_TRINITY_DN51390_c9_g1_i13.p1_1200)	33.0	702.0	0.047008547008547																				5.57453e-10	0.303571	702.0	15.0	1.10398	0.276353	0.273504	1.3186247868267784e-06	True	54M
TGTTGTGAGTGTTTATTGAGCGAAAAC	ACCTAAAGCTCCACGAGGCTCCGGCAG	(octopus_NC_068983.1_36148300) (octopus_trinity_TRINITY_DN53506_c8_g1_i1.p1_239)	121.0	2449.0	0.0494079216006533																				5.5639e-31	0.319616	2449.0	13.0	3.3077	5.89955	2.80931	5.023215394732004e-27
TGTTGTGATAGTTACCACTACCAGTAA	TGCTACTGGAGTTGTTGCTTCTGCTGC	(octopus_NC_069005.1_31476407) (octopus_trinity_TRINITY_DN43435_c10_g2_i1.p1_2288)	1.0	202.0	0.0049504950495049																				1.36818e-07	0.634412	202.0	13.0	1.05893	0.326733	0.326733	0.0002484720690058	True	54M
TGTTGTGATGTCCCGTTATTATTCCTA	CTGTATTTGTGTAACATTATTCGTTTT	(octopus_NC_068993.1_45086981)	5.0	536.0	0.0093283582089552																				3.98375e-18	0.586874	536.0	12.0	0.980423	0.285448	0.261194	1.846350536809009e-14	True	54M
TGTTGTGATTATAACACCTCGTTGTAA	ACTATGTTCCTTGTTTTCCCTTGTGGA	(octopus_NC_068982.1_98442492)	10.0	432.0	0.0231481481481481																				1.71938e-06	0.353035	432.0	13.0	1.7441	0.541667	0.518519	0.0027180463472382
TGTTGTGATTGGTAGGATATCTGAGAA	CATCTTCATAAGCATGTAACTCAAACT	(octopus_NC_068981.1_94366772) (octopus_trinity_TRINITY_DN55952_c1_g3_i13.p1_4237)	1.0	322.0	0.0031055900621118																				1.75696e-17	0.632967	322.0	9.0	1.18725	0.518634	0.512422	7.791934733330954e-14	True	54M
TGTTGTGCAACAGAGTAAAGTGCAACA	TAATGCAGGGTTAGAGAGTGACATTGA	(octopus_NC_069005.1_32315585)	3.0	2010.0	0.0014925373134328																				6.18772e-12	0.31977	2010.0	13.0	0.804407	0.150249	0.142289	1.7712359215449986e-08	True	54M
TGTTGTGCAACATTCTGTGCTGCAGCT	TGCTGTTGCACTATATTCTGTGCAGCT	(octopus_NC_069009.1_316957) (octopus_trinity_TRINITY_DN46336_c10_g1_i6.p2_384)	1.0	183.0	0.0054644808743169																				1.6363e-06	0.519814	183.0	8.0	0.856757	0.213115	0.213115	0.0025942700713705	True	54M
TGTTGTGCACACAGACACATCCAGTAT	TCATGTATGTTGCATACCTAGGAGAGA	(octopus_NC_068990.1_92667107)	1.0	140.0	0.0071428571428571																				1.60227e-06	0.675039	140.0	6.0	1.31057	0.407143	0.407143	0.0025436533446594	True	2S52M
TGTTGTGCCTGGAATTCAAAGGGTCAG	CCTTGTCACACTGTGTCACGCTGAATA	(octopus_NC_068998.1_15412379)	1.0	336.0	0.0029761904761904																				8.44997e-11	0.541339	336.0	9.0	1.19684	1.18452	1.18155	2.172214896061387e-07	True	54M
TGTTGTGCCTGTAATTCAAAGGGCCAG	CCTTGTCACACTCTGTGTCACACTGAA	(octopus_NC_068986.1_30201622) (octopus_trinity_TRINITY_DN51703_c8_g2_i1.p1_30)	110.0	1145.0	0.0960698689956331																				5.28358e-09	0.284968	1145.0	15.0	3.1021	2.79825	1.98515	1.1283092722424436e-05
TGTTGTGCCTGTAATTCAAAGGGTCAG	CCTTGTCACACTCTGTGTCACGCTGAA	(octopus_NC_069008.1_5557259) (octopus_trinity_TRINITY_DN51703_c8_g2_i1.p1_30)	1086.0	9557.0	0.1136339855603222																				1.48082e-147	0.331219	9557.0	15.0	4.86038	4.89997	2.9775	1.1030759533993869e-142
TGTTGTGCTAACGATTCTGCCAGCTTG	CTGCTAATACCATTATAATAATGAGGA	(octopus_NC_068985.1_9749917)	156.0	1457.0	0.1070693205216197																				5.58178e-27	0.823047	1457.0	6.0	3.39315	1.98559	1.84077	4.2353724928808376e-23	True	54M
TGTTGTGCTTGTTGGTTCTGTTGTGGT	TGTTGGTTCTGTTGGGGTTAATGGCTC	(octopus_NW_026392312.1_1042) (octopus_trinity_TRINITY_DN54457_c8_g1_i16.p1_306)	152.0	1034.0	0.1470019342359768																				6.84176e-06	0.210451	1034.0	9.0	3.27569	6.38975	6.38588	0.0099677769772072	True	54M
TGTTGTGGATGATGATGATGATGATGT	ACCTACTACATGACTGTTATTCAGCAA	(octopus_NC_068986.1_53813095) (octopus_trinity_TRINITY_DN52999_c2_g1_i1.p1_646)	2.0	1459.0	0.0013708019191226																				8.18509e-12	0.182014	1459.0	15.0	0.792449	2.12543	1.66004	2.3175045362180682e-08	True	54M
TGTTGTGGCTGTAATACATTTTCTAGC	ACCAAACCAAGTCTCCGCGCTTTCTCC	(octopus_NC_069000.1_7089838) (octopus_trinity_TRINITY_DN55622_c2_g1_i5.p1_2454)	2.0	661.0	0.0030257186081694																				9.82245e-09	0.422445	661.0	15.0	0.858014	0.207262	0.207262	2.035961875662801e-05	True	54M
TGTTGTGGGATTGTGTAGCCGCCCATA	GAATAAACAGCAAACCTCTGAAGTCTC	(octopus_NC_068982.1_45180370)	1.0	402.0	0.0024875621890547																				6.20779e-13	0.548938	402.0	13.0	1.11673	0.400498	0.400498	1.943680634579475e-09	True	54M
TGTTGTGGGTGGAGGGGAGGTGGAATG	ACAAGACATTAAATGAAGACAACGATG	(octopus_NC_069005.1_30105815)	1.0	137.0	0.0072992700729927																				2.82266e-06	0.690324	137.0	6.0	1.04507	0.240876	0.240876	0.004336507889307	True	2S52M
TGTTGTGGTCGCCTTGGAAGCATCATC	ATCATCATTAGTAGCAGTAGTGGTGGT	(octopus_NC_069008.1_1853492) (octopus_trinity_TRINITY_DN47611_c8_g1_i5.p1_1552)	4.0	1570.0	0.0025477707006369																				3.3059799999999998e-25	0.543795	1570.0	11.0	1.12337	0.735032	0.730573	2.3003277062451602e-21	True	20M3D34M
TGTTGTGGTCGGTAGAGCAGCAGATGA	GGAACTGCCGGCAGCTCTCAGCATCCC	(octopus_NC_069006.1_2118920) (octopus_trinity_TRINITY_DN49784_c4_g1_i1.p1_109)	8.0	170.0	0.0470588235294117																				1.6107e-06	0.56789	170.0	6.0	1.42108	0.464706	0.464706	0.0025563091170737	True	54M
TGTTGTGGTCTGTTGTTGCTTTCTTCA	ATCATGCCATCCACGAAGAAATTTGAA	(octopus_NC_068984.1_140670142)	59.0	933.0	0.0632368703108253																				2.84269e-08	0.482596	933.0	7.0	1.46118	0.589496	0.571275	5.5931554732123135e-05	True	54M
TGTTGTGGTGCATGCATTGGACTTCCT	GATTAAACTGGGGGCATTCCTGAAGTT	(octopus_NC_068981.1_159728675) (octopus_trinity_TRINITY_DN47008_c7_g3_i1.p1_1218)	1.0	285.0	0.0035087719298245																				7.88386e-09	0.507054	285.0	14.0	1.07197	0.382456	0.382456	1.651540036418332e-05	True	54M
TGTTGTGGTGGAGGCGGAGGTGGTACC	TGCTGCTGCTGCACTGGCTGCTGTACT	(octopus_trinity_TRINITY_DN54780_c3_g5_i1.p1_147)	3.0	354.0	0.0084745762711864																				2.32946e-06	0.445084	354.0	12.0	1.00817	0.389831	0.338983	0.0036190990034885
TGTTGTGGTGTTGGGATCCTCAGTACT	GAAATATTCCATGTGCAATTGGAAGCT	(octopus_NC_068981.1_183943206)	1.0	191.0	0.0052356020942408																				2.46246e-14	0.765694	191.0	8.0	1.08388	0.513089	0.513089	8.662411129906017e-11	True	54M
TGTTGTGGTTGATGATACTGGCATTGT	TGTTGTTGTTGTTAGTGTTTTTGTTGC	(octopus_NC_068994.1_48941191) (octopus_trinity_TRINITY_DN53270_c5_g2_i1.p1_3379)	5.0	931.0	0.0053705692803437																				8.09699e-63	0.825746	931.0	15.0	1.31416	1.70677	1.69817	1.889763471027673e-58	True	2S52M
TGTTGTGGTTGGTAATGTGGCTAGTTG	TACTGCTGGTATATATATGTGTGTGTG	(octopus_NC_069006.1_13540751)	2.0	300.0	0.0066666666666666																				3.78491e-14	0.627868	300.0	12.0	1.01406	0.56	0.56	1.3114978064481418e-10	True	54M
TGTTGTGGTTGTAATGGTGGCTGTTGT	TGTTGTTGTTGCTGTGGTTGTTGTTGT	(octopus_NC_068984.1_125917461) (octopus_trinity_TRINITY_DN55876_c4_g1_i2.p1_339)	2.0	412.0	0.0048543689320388																				8.49219e-08	0.417773	412.0	12.0	1.2828	0.924757	0.890777	0.0001580854045423	True	54M
TGTTGTGGTTGTTGCTTCTGTTGTGGT	TGTTGGTTCTGTTGTGGTTAATGGCTC	(octopus_NC_068997.1_3548752) (octopus_trinity_TRINITY_DN54457_c8_g1_i10.p1_270)	417.0	4084.0	0.1021057786483839																				1.58538e-08	0.282374	4084.0	11.0	4.42144	3.45323	3.44197	3.210631744546127e-05	True	54M
TGTTGTGGTTGTTGTGGTTGATGATAC	TGGCATTGTTGTTGTTGTTGTTAGTGT	(octopus_NC_068994.1_48941197) (octopus_trinity_TRINITY_DN53270_c5_g2_i1.p1_3388)	5.0	815.0	0.0061349693251533																				1.09445e-51	0.716818	815.0	15.0	1.23133	0.896933	0.894479	1.9547610162686827e-47	True	54M
TGTTGTGGTTTGGTTCTCTCCAAGTGT	AACAGAAGATGACGAAGAAAGCGAAGA	(octopus_NC_069004.1_25605908) (octopus_trinity_TRINITY_DN50904_c6_g1_i20.p1_81)	12.0	5668.0	0.0021171489061397																				6.28516e-08	0.111667	5668.0	10.0	1.37444	0.361503	0.354446	0.0001188481546979	True	54M
TGTTGTGGTTTTTGGTTCTGTTGTGGT	TAATGGCTCTGTAGTTGTCGTTGGTTT	(octopus_NW_026392312.1_526) (octopus_trinity_TRINITY_DN52583_c3_g1_i6.p2_349)	85.0	568.0	0.1496478873239436																				1.91722e-12	0.447871	568.0	7.0	3.71151	3.63908	3.61972	5.746493553298411e-09	True	54M
TGTTGTGTAAAGAGTCGAACTCCTTCA	ATTTGATGATACACTGGAAAATGAGAT	(octopus_NC_069004.1_21964033) (octopus_trinity_TRINITY_DN55511_c13_g4_i1.p1_105)	1.0	75.0	0.0133333333333333																				2.43898e-11	1.0	75.0	6.0	1.17409	0.56	0.533333	6.605229127830506e-08	True	54M
TGTTGTGTAGCGATAAGATATAAAATA	AAATGAAGAAAGGATTGAAAAATGTCA	(octopus_NC_069007.1_21758217)	7.0	4208.0	0.0016634980988593																				7.86228e-25	0.328653	4208.0	15.0	0.792237	0.957462	0.225048	5.3677678604180164e-21	True	54M
TGTTGTGTCTACAAATGTTTCATCAAC	AGCTCGGAATCTGATTTCTTCACCAAT	(octopus_trinity_TRINITY_DN51461_c6_g4_i11.p1_430)	1.0	108.0	0.0092592592592592																				2.7501e-10	0.813534	108.0	8.0	1.28996	0.472222	0.472222	6.718027382034712e-07	True	17M2211N37M
TGTTGTGTCTATTTGCATTTAAGTGAT	TCTGTTTCCAGATGAAGAGCAGAGTGT	(octopus_NW_026329886.1_261)	73.0	470.0	0.1553191489361702																				6.45867e-10	0.321433	470.0	10.0	1.80101	0.795745	0.795745	1.5177927077513146e-06	True	54M
TGTTGTGTCTGGGCAGGGTCATGTGAC	TGGACTATTTTATCCAGCATGTCTCCA	(octopus_NC_068989.1_70572218) (octopus_trinity_TRINITY_DN54969_c3_g2_i6.p1_441)	7.0	265.0	0.0264150943396226																				1.5011e-07	0.495808	265.0	10.0	1.24198	0.313208	0.30566	0.000271257363856	True	52M2S
TGTTGTGTCTGTGTGTCCACGAAGAGA	GGCAAGATGTAGAGGTGTGCAACCATC	False	315.0	3969.0	0.0793650793650793	-	Ank	PF00023.33	0.0011	23.2	0.2	0.0011	23.2	0.2	1.0	1.0	0.0	0.0	1.0	1.0	1.0	1.0	-	-1.0	6.63552e-59	0.393749	3969.0	14.0	2.85999	1.00479	0.844041	1.4209202789124235e-54	True	5S49M
TGTTGTGTCTGTGTGTCCATGAAGAGA	GGCAAGATGTAGAGGTGTCCAACCTCG	(octopus_trinity_TRINITY_DN43463_c4_g2_i13.p1_202)	360.0	4278.0	0.0841514726507713																				2.31577e-68	0.356331	4278.0	15.0	3.76927	1.86699	1.63417	6.058060294365213e-64	True	3S18M102N29M4S
TGTTGTGTCTGTGTGTCCATGAGAAGA	GGCAAGATGTAGAGGTGTGCAACCATA	False	48.0	723.0	0.0663900414937759	-	Ank	PF00023.33	0.0027	21.9	0.6	0.0027	21.9	0.6	1.0	1.0	0.0	0.0	1.0	1.0	1.0	1.0	-	-1.0	2.47493e-09	0.388527	723.0	13.0	1.89137	0.717842	0.565698	5.473800058980913e-06	True	4S49M1S
TGTTGTGTCTGTGTGTCCATTATAAGA	GGCAAGATGTAGAGGTGTGCAACCTTT	(octopus_NW_026405438.1_434)	218.0	2458.0	0.0886899918633035																				2.84068e-19	0.276706	2458.0	15.0	3.00214	1.31204	1.15867	1.417946259575416e-15	True	51M3S
TGTTGTGTCTGTGTGTCCATTATCAGA	GGCAAGATGTAGAGGTGTCCAACCATT	(octopus_NC_069009.1_10273039) (octopus_trinity_TRINITY_DN48232_c0_g1_i19.p1_181)	227.0	1311.0	0.1731502669717772																				1.37829e-33	0.562154	1311.0	9.0	2.25098	0.649886	0.647597	1.3795503753950548e-29	True	4S49M1S
TGTTGTGTCTGTGTGTCCATTCCGAGA	GGCAAGATGTAGAGGTGTCCAACCATC	(octopus_NC_069009.1_10274671) (octopus_trinity_TRINITY_DN48232_c0_g1_i12.p1_247)	65.0	482.0	0.1348547717842323																				2.19455e-22	0.557187	482.0	10.0	1.94511	1.23859	1.04772	1.3148396185436814e-18	True	2S52M
TGTTGTGTCTGTGTGTCCCTCCTGAGA	GGCAAGATGTAGAGGTGTCCAACCATG	(octopus_NC_069009.1_10274671) (octopus_trinity_TRINITY_DN48232_c0_g1_i9.p1_91)	362.0	2204.0	0.1642468239564428																				2.49915e-67	0.518615	2204.0	11.0	3.16997	1.79719	1.47096	6.396801239489368e-63	True	2S51M1S
TGTTGTGTCTTCTTCAACTGCTTCTGA	AGTTGCCCCTTTTGCGTCTTTCTTCTG	False	8.0	227.0	0.0352422907488986																				1.08394e-06	0.410512	227.0	12.0	1.67031	8.01762	6.5859	0.0017590594728891	True	35M19S
TGTTGTGTGCAATGATGTTGTCAAGCC	TCCGTAACAGCATCGTAAGCAGGTCCT	(octopus_NC_068983.1_2359030)	1.0	56.0	0.0178571428571428																				3.77826e-06	1.0	56.0	5.0	1.18765	0.767857	0.464286	0.0057073438110964	True	22M1D32M
TGTTGTGTGCTCAGTAACGATGTTTCT	GCAGGATTCACTGCGTGCCCATTGACA	(octopus_NC_068997.1_47590044) (octopus_trinity_TRINITY_DN43697_c4_g1_i10.p1_4110)	2.0	1005.0	0.0019900497512437																				1.43597e-61	0.608713	1005.0	9.0	1.24263	0.491542	0.462687	3.2613260631783306e-57	True	54M
TGTTGTGTGGGAGGTATATGTGTATGG	ATGTGCGCGCGGGTGTATATATGTATA	(octopus_NC_068999.1_27742383) (octopus_trinity_TRINITY_DN54428_c7_g1_i3.p1_114)	2.0	111.0	0.018018018018018																				5.34357e-06	0.615679	111.0	6.0	1.43782	0.54955	0.369369	0.0079044704517261	True	54M
TGTTGTGTGTAGTATATATGATCATCA	CGTTAAATGCTGTCAACGTCGGCCTTG	False	1.0	348.0	0.0028735632183908																				1.30005e-13	0.582717	348.0	11.0	1.13153	1.4569	1.08333	4.311252209643164e-10
TGTTGTGTGTCAGTAATATTTGTTGAG	TGAAGTGTGTGAGTGAAGTGTGAGTGT	(octopus_NC_068985.1_61443894)	5.0	3097.0	0.0016144656118824																				3.73299e-58	0.376283	3097.0	11.0	1.09592	1.77397	1.55505	7.866618434399313e-54	True	54M
TGTTGTGTGTGTGTGTACATGCAATAT	AATGTAACGTATGAGCGTGTGTGTTAA	(octopus_NC_069007.1_20683184)	6.0	4191.0	0.0014316392269148																				3.1334e-122	0.480506	4191.0	15.0	1.17635	0.329277	0.312336	1.794264174976515e-117	True	54M
TGTTGTGTGTTGGGAGAGTAATTACAC	CAATAACAACAGCAATAATAACAAGGG	(octopus_NC_068997.1_44406990)	4.0	589.0	0.0067911714770797																				1.78951e-08	0.311566	589.0	11.0	1.00279	0.254669	0.217317	3.602817120058436e-05	True	1S53M
TGTTGTGTTCTTGAGCAAAACACTTCA	CTTCATGTTGCTCCAGTCCACTCTTGG	(octopus_NC_069003.1_31737582)	253.0	2429.0	0.1041580897488678																				1.96743e-12	0.220737	2429.0	15.0	3.92021	7.39605	6.12351	5.8911992661045045e-09	True	54M
TGTTGTGTTCTTGAGCAAGACACTTTA	TTTCATGTTGCTCCAGTTGGGTGACAC	(octopus_NC_069001.1_36853979)	296.0	4276.0	0.069223573433115																				4.40457e-16	0.110631	4276.0	15.0	5.15844	4.93662	4.21352	1.7697867796596564e-12	True	54M
TGTTGTGTTCTTGAGCAAGACGCTTTA	TTTCACATTGCTCCAGTTCACTCAGCT	(octopus_NC_068981.1_146363806) (octopus_trinity_TRINITY_DN54297_c5_g7_i1.p1_27)	15.0	243.0	0.0617283950617283																				4.97785e-09	0.552563	243.0	10.0	1.5302	1.64198	1.55967	1.0659754222861057e-05	True	54M
TGTTGTTAAACAAAAACAGGTAAACTC	AAAGGAAGAAGGAAAACCCCATTGAAT	(octopus_NC_068987.1_95882177)	2.0	424.0	0.0047169811320754																				6.32711e-09	0.34434	424.0	11.0	0.945277	0.238208	0.226415	1.3394819831886676e-05	True	54M
TGTTGTTAAACTGGACAGATTTTGGAA	GGTTCCAACTTTGATTTCTTTGATCTT	(octopus_NC_069009.1_11256945) (octopus_trinity_TRINITY_DN54748_c4_g3_i11.p1_382)	3.0	1522.0	0.0019710906701708																				5.3334e-06	0.151194	1522.0	9.0	1.28745	5.43035	5.40539	0.0078902941269955	True	1S53M
TGTTGTTAACACAACGTTTCGGCTGAT	ATACCCTCCAGCCTTCGTCAGTTGTCT	(octopus_NC_068982.1_142904785) (octopus_trinity_TRINITY_DN47415_c3_g1_i1.p1_2)	183.0	1193.0	0.1533948030176027																				1.16862e-13	0.305297	1193.0	14.0	4.47968	2.19363	1.94887	3.8910685555329854e-10	True	5S49M
TGTTGTTAACGACTAAATTGGTTTGCG	CTCCAGCTCTTTGAATTTCTACAGTGT	(octopus_NC_068984.1_134456582) (octopus_trinity_TRINITY_DN55889_c4_g3_i5.p1_308)	3.0	480.0	0.00625																				9.37675e-07	0.402583	480.0	7.0	1.43092	0.616667	0.56875	0.0015343433720128	True	54M
TGTTGTTAATGGGATTTATGTCGACAG	ATCAAGACGGGAACGTTTGCATGGTGC	(octopus_NC_069004.1_11043928)	68.0	1316.0	0.0516717325227963																				1.61603e-06	0.27872	1316.0	13.0	1.04781	0.274316	0.262918	0.002564372621389	True	1S53M
TGTTGTTAATGTTCTTGCTGCTGCTGT	TCAGCGTTGCTATTGTTGTTACCACTA	False	1.0	495.0	0.002020202020202																				2.96309e-08	0.383218	495.0	11.0	1.09235	5.71717	4.04242	5.818201097985664e-05	True	52M2S
TGTTGTTACAAACAGCGTCTGCAGAAC	AGTTCGCTGTTCCTTCTGTACATTCAT	(octopus_NW_026351652.1_3946) (octopus_trinity_TRINITY_DN56127_c3_g1_i9.p1_3257)	7.0	11386.0	0.0006147900930967																				0.0	0.449602	11386.0	9.0	1.1111	0.293167	0.288512	0.0	True	54M
TGTTGTTACAGATTTCTGAATATTGTT	AACATTAGAACCTGTAACAAACGTAGA	(octopus_NW_026338503.1_2812)	2.0	1099.0	0.0018198362147406																				1.08465e-16	0.269472	1099.0	9.0	0.711099	0.193813	0.152866	4.55469585157583e-13	True	21M2D33M
TGTTGTTACAGCTTCTGTGTGTATGAG	CATAGTTGTTGAGACGTTGTTCTGTAG	(octopus_NC_068987.1_88226965)	20.0	537.0	0.037243947858473																				1.47512e-09	0.33128	537.0	11.0	1.143	0.268156	0.268156	3.341418547860881e-06	True	54M
TGTTGTTACCAAATATAATTTGGTTCA	TTGGGTTCACAAATCTAGTTTAAATGT	(octopus_NW_026319773.1_3628)	2.0	408.0	0.0049019607843137																				1.01344e-07	0.460081	408.0	12.0	1.22927	0.446078	0.436275	0.0001869654474545	True	10S44M
TGTTGTTACCACATTCCAGTCACAGTT	GGTCTGCTGCATGTTCTTGCTGTCACG	(octopus_NC_069000.1_34114696) (octopus_trinity_TRINITY_DN49129_c0_g1_i3.p1_421)	1458.0	10953.0	0.1331142152834839																				8.71563e-13	0.11588	10953.0	13.0	3.60374	2.51611	2.49822	2.6938148694402587e-09	True	1S53M
TGTTGTTACCACTGCCACTGGGTTGAG	CTTGAGATACGTCGCTGCGACTAACAA	(octopus_NC_068987.1_13956846) (octopus_trinity_TRINITY_DN53527_c9_g1_i21.p1_3071)	2.0	231.0	0.0086580086580086																				8.49383e-23	0.858937	231.0	9.0	1.02746	0.30303	0.30303	5.202555833045296e-19	True	1S53M
TGTTGTTACGTTCTGAGTTCAAATTCC	ACCAAGGTCGACCCTACCTCTCATCCC	False	238.0	3502.0	0.0679611650485436																				1.24317e-182	0.55374	3502.0	9.0	3.00018	1.09909	1.09195	1.2738591019554243e-177	True	2S52M
TGTTGTTACTGATGAAGTGAGTGATAC	TGGTTGCAGAGTTGCGCCGGTTTTTAC	(octopus_NC_068988.1_52249143)	1.0	110.0	0.009090909090909																				1.61119e-06	0.639344	110.0	8.0	0.999057	0.363636	0.363636	0.0025570326393551	True	54M
TGTTGTTAGACATCGTGAAAGACAGAG	AGAGATATATATATATATAGTGATGTG	(octopus_NC_068992.1_14596165)	2.0	165.0	0.0121212121212121																				6.5562e-11	0.862623	165.0	10.0	1.31544	2.18182	1.29697	1.7038634649903508e-07	True	12S42M
TGTTGTTAGCATTAGTATTACTACTAC	TACTACTGTTATTATTATTATTACTGT	(octopus_NC_068997.1_16414038) (octopus_trinity_TRINITY_DN48641_c0_g1_i19.p1_305)	4.0	240.0	0.0166666666666666																				7.51257e-08	0.527715	240.0	10.0	1.38766	0.479167	0.479167	0.0001407493365563	True	4S50M
TGTTGTTAGCGATGCTGGTGTTATGAT	TATTATTACTATCATTATTATTCCTTT	False	1.0	58.0	0.0172413793103448																				1.6416e-08	1.0	58.0	4.0	1.38536	1.37931	1.37931	3.319027868068427e-05
TGTTGTTATAAAAGTAGAATCAGTAGA	CTGTCAGAAAATGCCCTGCGGCTATTT	(octopus_NC_069001.1_8233729)	14.0	283.0	0.0494699646643109																				6.67881e-10	0.505422	283.0	7.0	2.26531	0.805654	0.805654	1.5671461115642098e-06	True	54M
TGTTGTTATCACACTCCAATCACAGTT	GGTCTACTTCATGTTCTTCCTGTCATC	(octopus_trinity_TRINITY_DN45979_c0_g1_i11.p1_251)	84.0	1613.0	0.0520768753874767																				2.24872e-06	0.174658	1613.0	11.0	1.5494	0.50589	0.49225	0.0035005739280456
TGTTGTTATCACATTCCAGTCACAGTA	GCTCTGGTTCATGTTCTTGCTGTCACA	(octopus_NW_026420282.1_645)	190.0	2406.0	0.0789692435577722																				2.39674e-07	0.184989	2406.0	12.0	1.68374	1.18038	1.17623	0.000422486026901	True	1S53M
TGTTGTTATTATTATTACTGCCGAAGT	CACCGCTAAGGACAGATCGGAAGAGCA	False	2.0	702.0	0.0028490028490028																				2.70153e-08	0.446848	702.0	15.0	0.849825	0.210826	0.210826	5.329225561983501e-05
TGTTGTTATTATTGAGTGAGAGAGCAG	TACAGGCCATCGAAGCGACACTGGGGT	(octopus_NC_068981.1_193208584)	7.0	197.0	0.0355329949238578																				2.28223e-19	0.920123	197.0	7.0	1.28808	0.77665	0.77665	1.1464783451551113e-15	True	54M
TGTTGTTATTATTTGTATATTCTCCCA	CATATAATACACGCTCACGTGGTCGCA	(octopus_NC_069002.1_21589133)	180.0	1806.0	0.0996677740863787																				2.60482e-19	0.252745	1806.0	15.0	3.78822	10.3106	6.04762	1.3035512483563472e-15
TGTTGTTATTGATAAGTCCATTGCTTG	ACCACATGGCTTTGTATTCAGTTAGGG	(octopus_NC_069005.1_30155617)	2.0	365.0	0.0054794520547945																				1.44266e-13	0.473684	365.0	10.0	1.00037	0.271233	0.271233	4.76598255520843e-10	True	54M
TGTTGTTATTTTAACCATGAATGTGTA	TGTGTGCATGCATGTATATATACATAC	(octopus_NC_068984.1_17053051)	2.0	443.0	0.0045146726862302																				1.54173e-06	0.440841	443.0	15.0	0.916394	0.654628	0.632054	0.00245280645913	True	54M
TGTTGTTATTTTCATGTTGTTTGTATT	TGTAATTGTGCTACATTTTCTCTGTTT	(octopus_NC_068987.1_47374723)	1.0	198.0	0.005050505050505																				5.33103e-14	0.710031	198.0	12.0	1.19154	0.459596	0.459596	1.8251671834140358e-10	True	54M
TGTTGTTCAACTTGATTTTGGTCAACC	AAATGAGTAAGATGTACTCCGGGAAGA	(octopus_NC_069010.1_7121622) (octopus_trinity_TRINITY_DN43067_c10_g1_i2.p1_1316)	1.0	509.0	0.0019646365422396																				1.62662e-09	0.479127	509.0	15.0	1.0142	0.304519	0.27112	3.666641487878615e-06	True	54M
TGTTGTTCAATTTCGGTAAAGGACCAC	AGTTTAGGAGTTTTACCATTTGTTCAA	(octopus_NC_068983.1_98241912) (octopus_trinity_TRINITY_DN55840_c0_g1_i20.p1_146)	7.0	908.0	0.0077092511013215																				3.13485e-07	0.244293	908.0	15.0	1.1203	0.257709	0.232379	0.0005447247219927	True	54M
TGTTGTTCACTTGTAAGGGCAGAATGA	TTGCCAACACTTACACCAACATGTTAG	(octopus_NW_026392049.1_199)	70.0	826.0	0.0847457627118644																				3.64255e-12	0.37243	826.0	13.0	1.57419	0.490315	0.484262	1.06485734973961e-08	True	54M
TGTTGTTCAGCTACCTGCCAATAGCAT	GCAGTTGAACAACATAATTTTTACTCT	(octopus_NC_069001.1_36854956)	16.0	189.0	0.0846560846560846																				7.75674e-07	0.519489	189.0	11.0	1.74	0.529101	0.529101	0.001282779844528	True	54M
TGTTGTTCAGTGATTGTTGATGTCTGT	TCAGTGGCTGTTGATGGTTGTTCAGAG	(octopus_NC_069004.1_35687340)	38.0	229.0	0.1659388646288209																				5.10372e-14	0.64662	229.0	5.0	2.12754	0.838428	0.834061	1.7502105896904647e-10	True	54M
TGTTGTTCAGTTGTTTTTGTTGCTTGA	TCACTTGTGGCTATTGGTTGTTCAGTT	False	220.0	1217.0	0.1807723911257189																				9.06054e-09	0.24823	1217.0	9.0	2.39212	0.838948	0.807724	1.885118782041309e-05	True	53M1S
TGTTGTTCATATTGAAGTATGTCCACT	GTTGTTGTTGTTGTTCTGATTAATGTG	(octopus_NW_026299730.1_1010) (octopus_trinity_TRINITY_DN43370_c0_g1_i8.p1_159)	124.0	880.0	0.1409090909090909																				2.11918e-71	0.741823	880.0	15.0	1.65112	0.707955	0.651136	5.898483466650822e-67	True	54M
TGTTGTTCATCACAAGAGAGAGAGAGA	GAGAGAGAGAGGGAGGAAATTATACCT	(octopus_NC_068991.1_532971)	259.0	1894.0	0.1367476240760295																				1.5164700000000001e-33	0.439436	1894.0	11.0	2.72743	2.49208	2.30042	1.5153415721847958e-29	True	54M
TGTTGTTCATGTTGAAGTATGTCCACT	GTTGTTGTTGTTGTTGTTGTTGTTCTG	(octopus_NW_026373087.1_1341) (octopus_trinity_TRINITY_DN56641_c11_g1_i3.p1_2925)	863.0	4707.0	0.183343955810495																				1.3106700000000001e-23	0.240545	4707.0	14.0	2.4419	2.80157	2.58615	8.384390451819603e-20	True	54M
TGTTGTTCCATTAGGGTCACTACAGAT	GTTGATGCTAAATCTGGCAGTTTGAAA	(octopus_NC_068983.1_141672693) (octopus_trinity_TRINITY_DN47661_c8_g1_i10.p1_508)	14.0	1180.0	0.011864406779661																				4.77854e-18	0.318229	1180.0	15.0	1.20557	1.88051	1.87542	2.2033449611769766e-14	True	54M
TGTTGTTCCCACTTCGGTGCTGCTGCT	GCTGCTGCTGCTGCTCATTGTTGCTAA	(octopus_trinity_TRINITY_DN47796_c10_g1_i24.p1_1289)	41.0	223.0	0.1838565022421524																				4.53784e-06	0.535435	223.0	9.0	1.9896	6.28251	4.08969	0.0067802126284936
TGTTGTTCCCTATAAATCTTATATTTG	GAATTTCAGGGCCCGTATGGACCTAGT	(octopus_NC_069008.1_965477)	2.0	107.0	0.0186915887850467																				2.19597e-06	0.892917	107.0	8.0	1.16447	0.420561	0.373832	0.0034231711175565	True	54M
TGTTGTTCCTCCATATTCTTTGGTATT	CCTTGTCTCTCTCTTCTTGAGTCATGT	(octopus_trinity_TRINITY_DN52158_c6_g1_i6.p1_38)	971.0	9642.0	0.100705247873885																				4.61385e-50	0.228593	9642.0	15.0	1.72684	0.797864	0.764779	7.878811035853391e-46	True	54M
TGTTGTTCGAGGGTGTGTATAGTGTCG	CGTGTGTATATATATATATATAAGTAG	(octopus_NC_068992.1_27847839)	40.0	223.0	0.179372197309417																				8.07237e-11	0.62592	223.0	12.0	1.90972	1.08072	1.08072	2.078792648300153e-07	True	49M5S
TGTTGTTCGTATTGAAGTATGTCCACT	GTTGTTGTTGTTGTTGTTCTGATTAAT	(octopus_NW_026396319.1_1801) (octopus_trinity_TRINITY_DN50273_c2_g1_i12.p1_72)	155.0	3111.0	0.0498232079717132																				4.81117e-11	0.19365	3111.0	14.0	1.46943	0.929283	0.706525	1.2666497444011632e-07	True	54M
TGTTGTTCTCAGGGGCTACCCCACCTT	TCTTTCTCGGGGTCACTGTAACCAAAT	(octopus_NC_069003.1_23534476) (octopus_trinity_TRINITY_DN51646_c3_g2_i29.p1_242)	31.0	253.0	0.1225296442687747																				1.46509e-07	0.508235	253.0	13.0	1.79444	3.62451	3.61265	0.0002650989555008	True	54M
TGTTGTTCTCCCATATTCTTCTGTATT	TCTCTTCTCTCTCTTCTCATCCACCCC	False	1.0	797.0	0.001254705144291																				1.5444699999999998e-39	0.730991	797.0	13.0	1.24164	0.503137	0.476788	1.920390781938512e-35	True	44M10S
TGTTGTTCTGACTTGCATTTCTCGTTT	ATCTGCCTGCAGATATGTTTGAGATCG	(octopus_NW_026336260.1_453)	1.0	702.0	0.0014245014245014																				1.92584e-54	0.753371	702.0	11.0	1.14815	0.444444	0.428775	3.694768459755012e-50	True	8S46M
TGTTGTTCTGATTAATGTGACACTTTC	TCGAAATATCAACACACTCACATTCTC	(octopus_NC_069008.1_15336980) (octopus_trinity_TRINITY_DN43370_c0_g1_i22.p1_544)	302.0	1220.0	0.2475409836065573																				2.70455e-37	0.412138	1220.0	12.0	2.00736	0.906557	0.905738	3.110765057878853e-33	True	54M
TGTTGTTCTTCAATATTCTTTCGTATT	CCTTGTCTCTATCTTCTTTAGTCATGT	False	3.0	2038.0	0.0014720314033366																				5.248209999999999e-51	0.613409	2038.0	8.0	0.910176	0.231109	0.2105	9.198601249208222e-47
TGTTGTTCTTCCATATTCTTTCGTATT	CCTTGTCTCTATCTTCTTGAGTCATGT	(octopus_NW_026392061.1_1491)	20.0	360.0	0.0555555555555555																				2.58121e-25	0.813494	360.0	7.0	1.58999	0.702778	0.647222	1.805860441698363e-21	True	54M
TGTTGTTCTTCCATATTCTTTTGTATT	TCTTGTTTCTCTCTTTTTGAGTTAAGT	(octopus_NC_069008.1_3380081) (octopus_trinity_TRINITY_DN51131_c0_g1_i23.p1_47)	47.0	1526.0	0.0307994757536041																				5.9891e-16	0.299507	1526.0	9.0	1.13663	0.577982	0.54194	2.382286922011781e-12	True	54M
TGTTGTTCTTCTAGGAATCTTTCAAAT	TTTTGTTTTTCTTACCGACGAAGGCAA	False	4.0	639.0	0.0062597809076682																				1.24075e-11	0.448691	639.0	15.0	1.2721	0.464789	0.323944	3.454651868919845e-08
TGTTGTTCTTGCCTTCATTGGTTCTTG	TCAAAGAGGAGGGAGGGAGGAGAACGG	False	2.0	474.0	0.0042194092827004																				4.40061e-08	0.416026	474.0	13.0	1.12573	0.732068	0.725738	8.471419967213922e-05
TGTTGTTCTTGTTTTTGTCGTCACTTT	CTTCATGTTTACGCTTTGTCCCTCAGA	(octopus_NC_068992.1_63397685) (octopus_trinity_TRINITY_DN45169_c8_g3_i4.p1_1916)	2.0	153.0	0.0130718954248366																				9.00432e-18	0.892427	153.0	9.0	1.3272	0.581699	0.562092	4.0759802054993014e-14	True	3S51M
TGTTGTTCTTTGGCATGCTGGTAGAGC	ACCGAGTTTTGTTTTTGATTATTATAG	(octopus_NC_068984.1_130375109) (octopus_trinity_TRINITY_DN56568_c1_g2_i5.p1_396)	2.0	376.0	0.0053191489361702																				6.63809e-15	0.529939	376.0	14.0	1.43488	3.77128	2.37766	2.4409685128798954e-11	True	54M
TGTTGTTGACATATGGGGCATTGCTTA	AATATCATTTGAGAACAGCAATCCAGA	False	2.0	840.0	0.0023809523809523																				2.57455e-86	0.949237	840.0	13.0	1.24454	0.558333	0.510714	9.267308093237935e-82	True	52M2S
TGTTGTTGAGAGTTTACAATGGACTTA	AAAATCAATTTGTCCAAGAAAAATATG	(octopus_NC_069004.1_33115071)	2.0	665.0	0.0030075187969924																				1.08799e-15	0.511051	665.0	10.0	0.759212	0.193985	0.154887	4.246535612787288e-12	True	54M
TGTTGTTGAGTGTAACTTGTCTGTTTG	TCAACATGTAAATACTTGAAGCATTGA	(octopus_NC_068990.1_29704841)	1.0	245.0	0.0040816326530612																				2.33313e-17	0.961893	245.0	9.0	0.837259	0.257143	0.240816	1.0261831043953437e-13	True	54M
TGTTGTTGATAATAACATTGTTGCTAC	TGAGGCTGTGATACTTCACTGAGGCCA	(octopus_NC_068998.1_55024621)	5.0	299.0	0.0167224080267558																				6.1062100000000016e-34	0.94972	299.0	8.0	1.25065	0.434783	0.434783	6.1957178011200244e-30	True	54M
TGTTGTTGATAGTGATGATGATAATAG	TTGTAGTAGTAATGGTGTTGTTGTTGT	(octopus_NC_068990.1_32021773)	9.0	389.0	0.0231362467866323																				6.82458e-06	0.299751	389.0	13.0	1.11743	0.359897	0.359897	0.0099443766860476	True	54M
TGTTGTTGATGATGATGATGCTGCATT	CTGATTTCAACTCTGTTGCTGTTGTTG	(octopus_NC_068982.1_188683067)	9.0	1544.0	0.0058290155440414																				1.97368e-20	0.358327	1544.0	15.0	1.3608	0.34715	0.340026	1.0578219047969583e-16	True	54M
TGTTGTTGATGTTACAGTAATTAAAGG	AGAGAGGCTTCAGATGTTGATGAGCAT	(octopus_NW_026339835.1_9817)	1.0	760.0	0.0013157894736842																				9.6941e-08	0.459758	760.0	11.0	0.920519	0.668421	0.668421	0.0001792452952252	True	54M
TGTTGTTGATGTTGTTGCTGTTGCTGA	TGATGTTGTTGTAGTTGCTGTTGTTGT	(octopus_NC_068985.1_16570902) (octopus_trinity_TRINITY_DN51678_c14_g1_i7.p1_54)	6.0	127.0	0.0472440944881889																				1.14362e-08	0.727273	127.0	11.0	1.26221	2.55906	2.55118	2.3530049106424093e-05	True	54M
TGTTGTTGCAAATTTGGCTACAGTTGT	TCCCGTAGTAATTAATGCATTCGTCAA	(octopus_NW_026417679.1_16259) (octopus_trinity_TRINITY_DN56127_c3_g1_i19.p1_3377)	6.0	7019.0	0.0008548226243054																				2.96818e-289	0.401735	7019.0	9.0	1.05553	1.84485	1.8316	6.152603433797371e-284	True	54M
TGTTGTTGCCAGTGCTGTTGTTGCTTG	TGTTGTTGTTGTTGTTGGTACCTTGTG	(octopus_NC_068986.1_94119665) (octopus_trinity_TRINITY_DN42664_c7_g2_i1.p2_164)	1.0	82.0	0.0121951219512195																				2.3077e-10	0.981481	82.0	4.0	1.51204	0.682927	0.658537	5.681631186265071e-07	True	39M3D15M
TGTTGTTGCCGATATTGCTAATATTAT	TGTTGCTGTTGTTGTTGTTGTTGTTGT	(octopus_NC_068998.1_50647506)	20.0	551.0	0.0362976406533575																				3.14747e-10	0.817237	551.0	6.0	1.01728	0.266788	0.221416	7.639963876362217e-07	True	54M
TGTTGTTGCCGTGTCGTACAAACACGT	TTATGTATGGTTTGATTTTGAGTAATT	(octopus_NC_068989.1_10667105) (octopus_trinity_TRINITY_DN54722_c6_g1_i6.p1_958)	2.0	2492.0	0.0008025682182985																				1.9642e-13	0.215767	2492.0	9.0	1.23711	0.434189	0.426565	6.41722067229863e-10	True	54M
TGTTGTTGCGGTTGTGAGTTGATGTCA	GACGACGACGACGACGACAGAGGTACG	(octopus_NC_068989.1_89419200) (octopus_trinity_TRINITY_DN52435_c4_g1_i1.p1_494)	2.0	173.0	0.0115606936416184																				1.1211800000000001e-19	0.966224	173.0	9.0	1.33997	2.75145	2.28324	5.740252067614849e-16	True	54M
TGTTGTTGCTAATGAAAGCATTTCATT	GTTCTATATTGACATTATGACAGAAAA	(octopus_NC_068998.1_54202651)	2.0	643.0	0.0031104199066874																				2.30107e-12	0.410307	643.0	15.0	1.08415	0.245723	0.245723	6.847211128519613e-09	True	53M1S
TGTTGTTGCTGACTCAAACTTACTGAT	CCTAACTGTTGTTGCTGCTGTTGCTGT	False	2.0	606.0	0.0033003300330033																				7.08778e-08	0.373126	606.0	13.0	0.966522	0.30198	0.287129	0.0001331679318217	True	15S39M
TGTTGTTGCTGCTGCTGGAGGAGTTGT	TGTTGTTGTTCTTCTTCTTCTTCTTCT	(octopus_trinity_TRINITY_DN47491_c1_g1_i3.p1_48)	12.0	832.0	0.0144230769230769																				7.981740000000001e-114	0.970052	832.0	4.0	1.32757	0.65625	0.653846	4.142792466554982e-109	True	54M
TGTTGTTGCTGCTGCTGTTGTGGCGGT	GGTGGCCGTGGTAGGATTATTTAATAT	(octopus_trinity_TRINITY_DN53198_c9_g4_i1.p2_283)	1.0	112.0	0.0089285714285714																				4.26806e-10	0.876555	112.0	9.0	1.31925	0.517857	0.517857	1.0220187977747302e-06
TGTTGTTGCTGGCGTTGTTGTTGTTTC	TGGTGTTGTTGTTATATCTAGTGTTGA	(octopus_NC_069003.1_10078719) (octopus_trinity_TRINITY_DN55890_c12_g1_i23.p1_34)	3.0	663.0	0.004524886877828																				1.87555e-12	0.420598	663.0	9.0	1.3514	0.438914	0.428356	5.6263531253137925e-09	True	1S53M
TGTTGTTGCTGTATTGATGTGAGGTAT	GAATTATTTGATTCTCTGCCTAAAGAA	(octopus_NC_068984.1_18707932)	3.0	1052.0	0.0028517110266159																				4.14298e-21	0.449212	1052.0	15.0	1.01497	0.259506	0.258555	2.3069585420676082e-17	True	54M
TGTTGTTGCTGTGGTTGTTGTAGCACA	GGTGGTGGTTGTGACAGGTATCCGGGT	(octopus_NC_068982.1_16646994) (octopus_trinity_TRINITY_DN50070_c4_g3_i2.p1_45)	218.0	1286.0	0.1695178849144634																				4.9476e-35	0.381108	1286.0	9.0	1.7877	0.741058	0.724728	5.23095700843283e-31	True	54M
TGTTGTTGCTTCTGTTGGTGTCTACCC	CCCATCTTTACAATAATTACGGTCCGT	(octopus_NC_069006.1_7698430)	1.0	283.0	0.0035335689045936																				8.52359e-08	0.508386	283.0	12.0	0.999317	0.243816	0.243816	0.0001586440340759	True	54M
TGTTGTTGGAGTATTAGCAGCATCCAC	ATTATCATCAGCAGTTGTAGTAGCAGT	(octopus_NC_068995.1_50547768) (octopus_trinity_TRINITY_DN55838_c1_g5_i5.p1_5296)	8.0	344.0	0.0232558139534883																				7.64791e-07	0.416179	344.0	12.0	1.54075	0.360465	0.360465	0.0012657235498192	True	54M
TGTTGTTGGCAAAATCAAGGTTTTCTG	TCACACCTAGTTTCTCTAAAGATAAGG	(octopus_NC_069002.1_9336884) (octopus_trinity_TRINITY_DN43979_c3_g2_i11.p1_294)	2.0	1373.0	0.0014566642388929																				5.68449e-28	0.472401	1373.0	15.0	1.08464	0.314639	0.300801	4.513722837687547e-24	True	44M10S
TGTTGTTGGCACTCCGTCGCTTACGAC	GTCGAGGGTTCCAGTTGATACGATCAA	(RF_all_LGKD01015749.1/44-734_635) (octopus_NC_068981.1_22325419) (octopus_trinity_TRINITY_DN49927_c8_g3_i2.p1_305)	464.0	6446.0	0.0719826248836487																				1.95205e-64	0.327815	6446.0	15.0	4.58865	2.3202	1.74325	4.7064438396756795e-60
TGTTGTTGGCAGGGACGGTTGTATAAT	TGTTGTAGCTGGTATTAGGGGTGTCTA	(octopus_NC_068986.1_91272734)	1.0	395.0	0.0025316455696202																				5.44613e-06	0.46972	395.0	9.0	1.26987	0.478481	0.465823	0.0080464040124911	True	53M1S
TGTTGTTGGGACTTCTGTCATATTAAC	TGTTGTAACAGTTGTTGCAACTGTTGG	(octopus_trinity_TRINITY_DN56314_c6_g4_i1.p1_376)	1.0	178.0	0.0056179775280898																				4.6012e-09	0.67338	178.0	5.0	1.30911	0.567416	0.52809	9.887891187545522e-06
TGTTGTTGGGATCCACCTTTCAGAAGG	TGAACATCAGGATAACCAATCACAAAG	(octopus_NC_068984.1_25281737) (octopus_trinity_TRINITY_DN44508_c3_g7_i1.p1_351)	3.0	635.0	0.0047244094488188																				2.0332e-12	0.434161	635.0	13.0	1.26137	1.87874	1.51811	6.078909588942705e-09	True	53M1S
TGTTGTTGGTAATATATGTCGACCATT	TTCTTCAGGTATGTCTGGTACAACAGA	(octopus_trinity_TRINITY_DN56636_c10_g1_i1.p1_1369)	2.0	701.0	0.0028530670470756																				2.75513e-08	0.280851	701.0	15.0	1.16225	5.17689	4.82882	5.428796055390025e-05	True	2S23M14520N29M
TGTTGTTGGTACTACTGCTGTTGCTGT	TGTTGCTGTTGTGACTATGACTGTGCA	(octopus_NC_068986.1_94122669) (octopus_trinity_TRINITY_DN52880_c5_g2_i7.p1_74)	2.0	131.0	0.015267175572519																				3.69872e-21	0.974026	131.0	4.0	1.53462	0.80916	0.59542	2.0659376714303065e-17	True	52M2S
TGTTGTTGGTGATGGTGTTGGTTATGG	TGTTGGTTGTCGTCGACGCCTTGCTGG	(octopus_NC_068983.1_134234068) (octopus_trinity_TRINITY_DN52244_c7_g2_i1.p1_741)	1.0	572.0	0.0017482517482517																				1.48724e-16	0.469231	572.0	9.0	1.10792	0.435315	0.423077	6.185752054454527e-13	True	54M
TGTTGTTGGTGTTGGTGTTTCTGTTGG	TAGTGTGTGGTGGCTTTTGTTGATGGT	(octopus_NC_068994.1_48942358) (octopus_trinity_TRINITY_DN55436_c5_g2_i1.p1_841)	4.0	1640.0	0.0024390243902439																				2.65163e-36	0.434386	1640.0	15.0	1.33579	0.529878	0.445732	2.943608449373552e-32	True	23M1D31M
TGTTGTTGGTGTTGTCGGCACTGGTGT	GGTGGTTGTTGTTGTCGTCGTCGTCGA	(octopus_trinity_TRINITY_DN55637_c3_g3_i12.p1_1840)	1513.0	24805.0	0.0609957669824632																				9.05987e-42	0.275179	24805.0	5.0	2.6464	3.17101	3.08861	1.2117690280312846e-37	True	10S44M
TGTTGTTGGTTTTGTAGTCGTTGTTGT	TGTTGTTGTTGTTGTTGCAGTTGCTTT	(octopus_NC_068994.1_4130536)	9.0	421.0	0.0213776722090261																				6.32994e-06	0.383497	421.0	11.0	1.06267	1.15202	0.84323	0.0092659510848908	True	32M3I19M
TGTTGTTGTAAATCATTCGTACAAATC	TACGACCAGTCTCCATCACAACTAAAT	(octopus_NC_069003.1_7028832)	3.0	2802.0	0.0010706638115631																				1.11716e-13	0.222461	2802.0	15.0	0.894198	0.194504	0.189507	3.725589787735215e-10	True	53M1S
TGTTGTTGTACAAATTTGAAATTAAGG	TCTTTGAATCGATTGCCTCATTCATAT	(octopus_NC_069001.1_32488768)	1.0	383.0	0.0026109660574412																				4.29444e-09	0.45509	383.0	12.0	0.744117	0.201044	0.201044	9.257374649935385e-06	True	54M
TGTTGTTGTACCTTCTTCTTTGGTATT	CCTTGTCTCTCTCTTTTCGAGTCATGT	(octopus_NW_026418042.1_277) (octopus_trinity_TRINITY_DN50273_c2_g1_i12.p1_308)	212.0	1045.0	0.2028708133971291																				2.94408e-23	0.343314	1045.0	14.0	1.73931	1.81627	1.74641	1.8486674265358732e-19	True	54M
TGTTGTTGTACTTGGGGATGGTCATAT	TGCCAGTTTAGCCAATAAATATATATA	(octopus_NC_068987.1_17275832)	67.0	966.0	0.0693581780538302																				2.38978e-06	0.230246	966.0	14.0	3.09942	1.32402	1.2764	0.0037072474398351
TGTTGTTGTAGCTGTTGAAGGAGTAAG	AACTGTTTTTCCAGAATTGTTGTTTAA	(octopus_trinity_TRINITY_DN49193_c3_g1_i4.p1_1072)	1.0	181.0	0.005524861878453																				2.33957e-10	0.956469	181.0	5.0	0.867696	2.01105	1.59669	5.756152317076943e-07
TGTTGTTGTATACTTAACTCATGCATT	CGTTGCTTCATCTGTTTGCTAATTTTG	(octopus_NC_068984.1_3637169) (octopus_trinity_TRINITY_DN53289_c3_g1_i4.p1_153)	1.0	144.0	0.0069444444444444																				6.55512e-08	0.584375	144.0	9.0	1.24749	0.631944	0.479167	0.0001236703184008	True	54M
TGTTGTTGTATCTATTTAACCTTTCTC	GCACCACAACAAAAACAACAACAACAA	False	1.0	396.0	0.0025252525252525																				9.47527e-12	0.485094	396.0	13.0	1.09862	0.262626	0.262626	2.6668843970241604e-08
TGTTGTTGTATTTACTTAAGAAGTTCC	AGAGAATCTGAACATCTGATATTGATA	(octopus_NC_069003.1_7236842) (octopus_trinity_TRINITY_DN54715_c9_g1_i16.p1_800)	1.0	610.0	0.001639344262295																				3.21504e-14	0.386422	610.0	9.0	1.04295	0.355738	0.355738	1.1203530899114588e-10	True	52M2S
TGTTGTTGTCACAGCCAGCCAGCAGCT	GCCAAACTCCTCCACGCAATGCCTCAG	(octopus_NC_068982.1_162600200) (octopus_trinity_TRINITY_DN56301_c0_g1_i11.p1_1685)	2.0	529.0	0.0037807183364839																				2.33546e-13	0.496273	529.0	14.0	1.05634	0.327032	0.327032	7.582329638075043e-10	True	54M
TGTTGTTGTCATCGTTATTGAAACTGT	TCGTACTTTGAGCAATGTTTGAAGAAC	(octopus_NC_068991.1_16105126)	2.0	345.0	0.0057971014492753																				6.48771e-10	0.432762	345.0	13.0	0.884333	0.202899	0.191304	1.5243440126435798e-06	True	54M
TGTTGTTGTCTTTATCTGTTAAATAAA	CACATTCACCAATTATGGTTGAATGAG	(octopus_NW_026363406.1_8228) (octopus_trinity_TRINITY_DN53248_c1_g1_i2.p1_62)	1.0	486.0	0.0020576131687242																				2.63179e-20	0.583051	486.0	9.0	1.16706	0.358025	0.355967	1.4004021553784126e-16	True	54M
TGTTGTTGTGACAGCTGCAACTGTTTC	AAGTGCTGCAGGCGTCCTGACTGTACA	(octopus_NC_068997.1_5312496) (octopus_trinity_TRINITY_DN53739_c7_g1_i1.p1_1368)	1.0	272.0	0.0036764705882352																				2.35118e-16	0.67348	272.0	14.0	1.25331	0.400735	0.400735	9.637790029250902e-13	True	54M
TGTTGTTGTGATAGTTACCACTACCAG	TAATGCTACTGGAGTTGTTGTTGCTGC	(octopus_NC_069005.1_31476410) (octopus_trinity_TRINITY_DN43435_c10_g2_i1.p1_2291)	1.0	189.0	0.0052910052910052																				1.84174e-08	0.627047	189.0	12.0	1.04964	0.312169	0.312169	3.7033103363624486e-05	True	54M
TGTTGTTGTGCACACAGACACATCCAG	TATTCATGGATGTTGTATACCTAGGAG	(octopus_NC_068990.1_92667110)	1.0	136.0	0.0073529411764705																				1.79181e-06	0.676136	136.0	6.0	1.21333	0.397059	0.397059	0.0028257427678505	True	54M
TGTTGTTGTTAACAGCAGTAACACTAC	TGCTACTACTACCACTACCACTAGTAC	(octopus_NC_068984.1_125917148) (octopus_trinity_TRINITY_DN47018_c7_g1_i2.p1_887)	16.0	305.0	0.0524590163934426																				3.27778e-06	0.430201	305.0	8.0	1.44398	0.383607	0.383607	0.0049932990945156	True	54M
TGTTGTTGTTAGAACTGGTGGTGTTAG	TGTTGCTGTGTTGTTGTTGTTGGTAGT	(octopus_trinity_TRINITY_DN55705_c4_g9_i2.p1_457)	1.0	55.0	0.0181818181818181																				1.58076e-06	1.0	55.0	4.0	1.27168	4.0	3.36364	0.0025112761167848
TGTTGTTGTTAGCGATGCTGGTGTTAT	GATTATTATTACTATCATTATTATTCC	False	1.0	51.0	0.0196078431372549																				1.63972e-07	1.0	51.0	4.0	1.56135	1.03922	1.03922	0.0002949293007201
TGTTGTTGTTATATCTGGTGTTGTTGT	TTCTGGTGTTGTTGTTATATCTGGTGT	(octopus_trinity_TRINITY_DN47886_c0_g1_i20.p2_37)	1100.0	7755.0	0.1418439716312056																				2.52669e-08	0.13028	7755.0	11.0	3.8447	5.37073	4.5283	5.001814616257728e-05	True	11S43M
TGTTGTTGTTATTATTATTACTGCCGA	AGTCACCGCTAAGGACAGATCGGAAGA	False	2.0	706.0	0.0028328611898017																				1.97597e-08	0.503672	706.0	15.0	0.854667	0.205382	0.205382	3.958907316123336e-05
TGTTGTTGTTCATGTTGAAGTATGTCC	ACTGTTGTTGTTGTTGTTGTTGTTCTG	(octopus_NC_069008.1_16149372) (octopus_trinity_TRINITY_DN56641_c11_g1_i3.p1_2925)	18.0	1171.0	0.0153714773697694																				4.07182e-20	0.358071	1171.0	9.0	1.42981	1.57985	1.57131	2.141590842445817e-16	True	51M3S
TGTTGTTGTTCCTGTTGAAGTATGTCC	ACTGTTGTTGTTGTTCTGATTAATGTG	(octopus_NC_069008.1_2231756) (octopus_trinity_TRINITY_DN43370_c0_g1_i14.p1_159)	4.0	1102.0	0.0036297640653357																				6.10514e-58	0.585165	1102.0	14.0	1.23751	0.449183	0.427405	1.2810961051825895e-53	True	52M2S
TGTTGTTGTTCTCAGGGGCTACCCCAC	CTTTCTTTCTCGGGGTCACTGTAACCA	(octopus_NC_069003.1_23534479) (octopus_trinity_TRINITY_DN51646_c3_g2_i15.p1_245)	31.0	245.0	0.1265306122448979																				4.46692e-09	0.603207	245.0	13.0	1.88003	2.37551	2.36327	9.612003755520452e-06	True	54M
TGTTGTTGTTCTGATTAATGTGACACT	TTCTCGAAATATCAACACACTCACATT	(octopus_NC_069008.1_15336977) (octopus_trinity_TRINITY_DN56641_c11_g1_i3.p1_2884)	289.0	1237.0	0.2336297493936944																				1.93137e-24	0.374495	1237.0	13.0	1.94916	0.940986	0.877122	1.2913031113303071e-20	True	54M
TGTTGTTGTTCTTACCAGTGTTTATAA	TCTTGCTTTCTTCAGTCTCACCTTTCC	False	5.0	376.0	0.0132978723404255	-	Chi-conotoxin	PF16981.8	4.4	11.5	1.2	4.0	11.7	1.2	1.1	1.0	0.0	0.0	1.0	1.0	1.0	0.0	-	3.0	5.77755e-09	0.365055	376.0	14.0	1.84009	7.92287	7.57181	1.2286604438526392e-05
TGTTGTTGTTGATGTTACAGTAATTAA	AGGAGAGAGGCTTCAGATGTTGTTGAC	(octopus_NW_026339835.1_9820)	1.0	748.0	0.0013368983957219																				1.21293e-07	0.26385	748.0	11.0	0.895915	0.667112	0.667112	0.0002217443217155	True	54M
TGTTGTTGTTGCCAGTGCTGTTGTTGC	TTGTGTTGTTGTTGTTGTTGGTACCTT	(octopus_NC_068986.1_94119662) (octopus_trinity_TRINITY_DN42664_c7_g2_i1.p2_167)	1.0	85.0	0.0117647058823529																				2.41668e-10	0.948485	85.0	4.0	1.5791	0.811765	0.635294	5.937460642281942e-07	True	42M3D12M
TGTTGTTGTTGCGGTTGTGAGTTGATG	TCAGACGACGACGACGACGACAGAGGT	(octopus_NC_068989.1_89419203) (octopus_trinity_TRINITY_DN52435_c4_g1_i1.p1_493)	2.0	165.0	0.0121212121212121																				3.13653e-17	0.939916	165.0	9.0	1.34999	1.82424	1.37576	1.3670853443801296e-13	True	1S53M
TGTTGTTGTTGCTGACTCAAACTTACT	GATCCTAACTGTTGTTGCTGCTGTTGC	False	2.0	589.0	0.0033955857385398																				2.06092e-06	0.342471	589.0	13.0	0.949903	0.280136	0.268251	0.0032242605734327	True	12S42M
TGTTGTTGTTGCTGCTGCTGGAGGAGT	TGTTGTTGTTGTTCTTCTTCTTCTTCT	(octopus_trinity_TRINITY_DN47491_c1_g1_i3.p1_51)	14.0	914.0	0.0153172866520787																				1.6981000000000006e-115	0.980005	914.0	4.0	1.31964	0.599562	0.597374	8.978031087996989e-111	True	54M
TGTTGTTGTTGCTGTGGTTGTTGTAGC	ACAGGTGGTGGTTGTGACAGGTATCCG	(octopus_NC_068982.1_16646997) (octopus_trinity_TRINITY_DN50070_c4_g3_i2.p1_48)	236.0	1221.0	0.1932841932841932																				8.3827e-38	0.482926	1221.0	9.0	1.77338	0.774775	0.766585	9.82506144920901e-34	True	54M
TGTTGTTGTTGGCAAAATCAAGGTTTT	CTGTCACACCTAGTTTCTCTAAAGATA	(octopus_NC_069002.1_9336881) (octopus_trinity_TRINITY_DN43979_c3_g2_i11.p1_297)	2.0	1326.0	0.0015082956259426																				5.8283900000000014e-24	0.44902	1326.0	15.0	1.08953	0.319759	0.308446	3.799645299330863e-20	True	47M7S
TGTTGTTGTTGGCACTCCATCGCTTCC	AACGACGACGAGGGTTCCAGTTGATCC	(octopus_NC_069009.1_749552)	8.0	844.0	0.0094786729857819																				1.38317e-14	0.377251	844.0	9.0	1.40998	0.57109	0.531991	4.963002186068056e-11	True	54M
TGTTGTTGTTGGCACTCCGTCGCTTAC	GACGTCGTGTGTTTCAGTTGATCTGAT	(octopus_NC_069000.1_39751286) (octopus_trinity_TRINITY_DN49436_c7_g2_i1.p1_2)	410.0	3954.0	0.1036924633282751																				4.00576e-11	0.18242	3954.0	15.0	4.25048	2.11254	1.43222	1.0626541293708465e-07	True	54M
TGTTGTTGTTGGGATCCACCTTTCAGA	AGGTGAACATCAGGATAACCATTCCGT	(octopus_NC_068984.1_25281734) (octopus_trinity_TRINITY_DN44508_c3_g7_i1.p1_354)	1.0	630.0	0.0015873015873015																				4.22134e-10	0.42008	630.0	12.0	1.17238	0.766667	0.766667	1.0112975406066055e-06	True	51M3S
TGTTGTTGTTGGTAATGGAGCTGCTGC	TGTTGTTGTTGTCGAGGCTACTGTCGC	(octopus_NC_069000.1_8694721) (octopus_trinity_TRINITY_DN54569_c4_g3_i1.p1_106)	9.0	269.0	0.0334572490706319																				2.18794e-08	0.687549	269.0	11.0	1.21393	0.315985	0.315985	4.361591723096563e-05	True	1S53M
TGTTGTTGTTGGTGATGGTGTTGGTTA	TGGTGTTGGTTGTCGTCGACGCCTTGC	(octopus_NC_068983.1_134234071) (octopus_trinity_TRINITY_DN52244_c7_g2_i1.p1_744)	1.0	549.0	0.0018214936247723																				1.80421e-16	0.480598	549.0	9.0	1.11262	0.424408	0.420765	7.458274917111728e-13	True	54M
TGTTGTTGTTGGTGTTGTCGGCACTGG	TGTGGTGGTTGCTGTTGTTGGTGTTGT	(octopus_trinity_TRINITY_DN55637_c3_g3_i8.p1_1819)	1393.0	24096.0	0.0578104249667994																				1.20019e-38	0.261839	24096.0	5.0	2.38446	1.76154	1.74232	1.4487422919257875e-34
TGTTGTTGTTGTAGCTGTTGAAGGAGT	AAGAACTGTTTTTCCAGAATTGTTGTT	(octopus_trinity_TRINITY_DN49193_c3_g1_i2.p1_1075)	1.0	178.0	0.0056179775280898																				4.89056e-12	0.95991	178.0	5.0	0.919132	1.80337	1.33146	1.4126566719121209e-08
TGTTGTTGTTGTATACTTAACTCATGC	ATTCGTTGCTTCATCTGTTTGCTAATT	(octopus_NC_068984.1_3637166) (octopus_trinity_TRINITY_DN53289_c3_g1_i6.p1_156)	1.0	142.0	0.0070422535211267																				2.05711e-08	0.624753	142.0	9.0	1.19852	0.584507	0.457746	4.113195442569293e-05	True	54M
TGTTGTTGTTGTCATCGTTATTGAAAC	TGTTCGTACTTTGAGCAATGTTTGAAG	(octopus_NC_068991.1_16105129)	2.0	380.0	0.0052631578947368																				5.09244e-10	0.448893	380.0	13.0	0.953364	0.215789	0.210526	1.2096613038197775e-06	True	54M
TGTTGTTGTTGTCGTTGGCGTCGTCGA	GTCATAAGGAAAGAAACTGGATACCAG	(octopus_trinity_TRINITY_DN49541_c5_g3_i5.p1_64)	3.0	487.0	0.0061601642710472																				1.56582e-07	0.465346	487.0	13.0	1.17886	2.577	2.52361	0.0002823341499145	True	29M26593N25M
TGTTGTTGTTGTGGTGGTGGTGGTGGT	AACTAGTATTTTTAGTGTCTTGTAGTA	(octopus_NW_026304203.1_87)	430.0	2470.0	0.1740890688259109																				2.7354200000000003e-70	0.36396	2470.0	15.0	3.61125	12.5628	9.05628	7.449306418780936e-66	True	54M
TGTTGTTGTTGTTAACAGCAGTAACAC	TACTGCTACTACTACCACTACCACTAG	(octopus_NC_068984.1_125917151) (octopus_trinity_TRINITY_DN55876_c4_g1_i1.p1_29)	15.0	349.0	0.0429799426934097																				3.32293e-09	0.474821	349.0	8.0	2.07843	0.733524	0.733524	7.247728934291046e-06	True	54M
TGTTGTTGTTGTTAGTGTTGGGCCTCG	TCGCTGTCGCTGTATGATGGTGACGAC	(octopus_NC_068986.1_94122051) (octopus_trinity_TRINITY_DN52880_c5_g2_i2.p1_695)	2.0	110.0	0.0181818181818181																				5.863359999999999e-20	1.0	110.0	4.0	1.35145	0.509091	0.509091	3.054189565045993e-16	True	54M
TGTTGTTGTTGTTATTGATGCTTGTTT	CGGACTTAATTTGTAACCTCGAGGCTG	(octopus_NC_068991.1_2005935) (octopus_trinity_TRINITY_DN48727_c2_g1_i1.p1_278)	1.0	427.0	0.0023419203747072																				4.85785e-08	0.440851	427.0	8.0	0.88776	0.257611	0.222482	9.303736682018296e-05	True	54M
TGTTGTTGTTGTTCTGATTAATGTGAC	ACTTTCTCGAAATATCAACACACTCAC	(octopus_NC_069008.1_15336974) (octopus_trinity_TRINITY_DN56641_c11_g1_i15.p1_2887)	282.0	1177.0	0.2395921835174171																				8.13652e-16	0.296374	1177.0	12.0	1.92809	0.903993	0.84367	3.2055526509867906e-12	True	54M
TGTTGTTGTTGTTCTGGCCCAGAACTG	CTCTGATGCAGCAAACATTTGGTCAAA	(octopus_NC_068994.1_5908221)	1.0	120.0	0.0083333333333333																				3.36952e-11	0.892308	120.0	10.0	1.24397	0.6	0.591667	9.002626119665546e-08	True	54M
TGTTGTTGTTGTTGCGGTTGTGAGTTG	ATGTCAGACAACGCCGACGACAACGAC	(octopus_NC_068989.1_89419209) (octopus_trinity_TRINITY_DN52435_c4_g1_i1.p1_495)	1.0	163.0	0.0061349693251533																				1.1952600000000002e-18	0.975046	163.0	9.0	1.13206	1.33742	0.90184	5.73215344575232e-15	True	3S51M
TGTTGTTGTTGTTGCTGACTCAAACTT	ACTGATCCTAACTGTTGTTGCTGCTGT	False	2.0	577.0	0.0034662045060658																				3.36677e-06	0.351314	577.0	13.0	0.934174	0.256499	0.253033	0.0051209687803163	True	9S45M
TGTTGTTGTTGTTGGCACTCCATCGCT	TCCAATGACGACGAGGGTTCCAGTCGA	(octopus_NC_068984.1_9264889)	363.0	1419.0	0.2558139534883721																				2.06979e-08	0.13527	1419.0	13.0	2.08492	10.5983	5.17618	4.137271923765608e-05
TGTTGTTGTTGTTGGTAGCGGTGGTGG	TGGTGGCAGCGGTGATGCTAAAGGTTG	(octopus_NC_068997.1_50324589)	5.0	513.0	0.0097465886939571																				1.41025e-35	0.876612	513.0	13.0	1.2477	7.80117	5.75828	1.5226849091395215e-31	True	51M3S
TGTTGTTGTTGTTGGTGATGGTGTTGG	TTATGGTGTTGGTTGCTGTTGATGTTG	False	1.0	538.0	0.0018587360594795																				1.22834e-14	0.459913	538.0	9.0	1.15369	0.483271	0.44052	4.4246698098421273e-11	True	5S49M
TGTTGTTGTTGTTGGTGTTGTCGGCAC	TGGTGTGGTGGTTGTTGTTGGTGTTGT	(octopus_trinity_TRINITY_DN55637_c3_g3_i7.p1_1819)	679.0	10039.0	0.0676362187468871																				5.05536e-48	0.418828	10039.0	5.0	1.80289	0.804761	0.795199	8.153464968387018e-44	True	35M19S
TGTTGTTGTTGTTGTATCTATTTAACC	TTTCTCGCACCACCACCACAACAACAA	False	1.0	349.0	0.0028653295128939																				1.78414e-09	0.485066	349.0	13.0	1.09421	0.260745	0.260745	4.005280261063492e-06
TGTTGTTGTTGTTGTGACTATGACTGT	GCATGTGATTGTGGATGTGGCTATGGC	(octopus_NC_068986.1_94122693) (octopus_trinity_TRINITY_DN52880_c5_g2_i7.p1_50)	2.0	119.0	0.0168067226890756																				1.5815700000000001e-18	0.986301	119.0	4.0	1.43292	0.596639	0.478992	7.523109191854031e-15	True	53M1S
TGTTGTTGTTGTTGTTAGTGTTGGGCC	TCGTCGCTGTCGCTGTATGATGGTGAC	(octopus_NC_068986.1_94122048) (octopus_trinity_TRINITY_DN52880_c5_g2_i2.p1_698)	2.0	113.0	0.0176991150442477																				1.92387e-20	1.0	113.0	4.0	1.40566	0.513274	0.513274	1.0318423246499603e-16	True	54M
TGTTGTTGTTGTTGTTGGCACTCCATC	GCTTCCAATGACGACGAGGGTTCCAGT	(octopus_NC_069001.1_16302992) (octopus_trinity_TRINITY_DN42560_c13_g1_i1.p1_25)	360.0	1367.0	0.2633504023408924																				1.58273e-11	0.296062	1367.0	13.0	2.04091	8.97001	4.66642	4.362980174519348e-08
TGTTGTTGTTGTTGTTGGTAGCGGTGG	TGGTGGTGGCAGCGGTGATGCTAAAGG	(octopus_NC_068997.1_50324592)	5.0	514.0	0.0097276264591439																				1.53408e-38	0.881215	514.0	13.0	1.25616	7.31323	5.18482	1.8443950867920382e-34	True	48M6S
TGTTGTTGTTGTTGTTGTTGCGGTGGT	GGTGGTGGCGGTGTCGTTTCCATGGCA	(octopus_NC_069010.1_4387105) (octopus_trinity_TRINITY_DN54281_c7_g7_i1.p1_1543)	1.0	220.0	0.0045454545454545																				8.612790000000001e-26	0.897917	220.0	6.0	1.33265	3.85	3.31364	6.167401340913208e-22	True	9S45M
TGTTGTTGTTGTTTCTGTTGTGACTGT	AAACGCTGCTGCTGCTGCTGTTGCTGC	(octopus_NC_068996.1_49559163) (octopus_trinity_TRINITY_DN44102_c7_g1_i3.p1_651)	2.0	145.0	0.0137931034482758																				6.77599e-06	0.559524	145.0	6.0	1.27473	0.772414	0.772414	0.0098778137241973	True	54M
TGTTGTTGTTTAAAGTGTTGCTGTTGT	TGTCGTAGTTCTCGACATAAAAACAGA	(octopus_NC_068982.1_187252040) (octopus_trinity_TRINITY_DN52651_c6_g2_i1.p1_1751)	3.0	636.0	0.0047169811320754																				6.37582e-10	0.375367	636.0	13.0	0.950601	0.226415	0.224843	1.4990682277006494e-06	True	51M3S
TGTTGTTGTTTACAACAGTAAATGGCT	GACGCTGATGATGACGATGATGATGAC	(octopus_NC_069005.1_28526512)	4.0	343.0	0.0116618075801749																				2.50089e-06	0.433894	343.0	13.0	1.40466	0.326531	0.326531	0.0038700792337812	True	53M1S
TGTTGTTGTTTCTGTTGTGACTGTAAA	CGCTGCTGCTGCTGCTGTTGCTGCAAC	(octopus_NC_068996.1_49559160) (octopus_trinity_TRINITY_DN44102_c7_g1_i13.p1_645)	2.0	155.0	0.0129032258064516																				1.2499e-06	0.575269	155.0	6.0	1.22621	0.832258	0.832258	0.0020119249004608	True	3S51M
TGTTGTTTAAAATAGGGACTGTGTATA	TGCTCACATATATATATATATATATAT	(octopus_NC_068992.1_61289101)	18.0	237.0	0.0759493670886076																				1.34585e-09	0.568719	237.0	8.0	2.77954	0.940928	0.940928	3.061233819100915e-06	True	54M
TGTTGTTTAAAGTGTTGCTGTTGTTGT	CGCAGTTCTCGACATAAAAACTGCGAG	(octopus_NC_068982.1_187252043) (octopus_trinity_TRINITY_DN52651_c6_g2_i17.p1_1748)	2.0	589.0	0.0033955857385398																				4.0408e-07	0.352519	589.0	13.0	0.89655	0.202037	0.202037	0.000692445208885	True	54M
TGTTGTTTAATATTCTCAGATAATATC	TGTTCTTGAGGCATATCATCAATCCCC	(octopus_NC_068983.1_124075165) (octopus_trinity_TRINITY_DN48077_c4_g1_i2.p1_2400)	1.0	130.0	0.0076923076923076																				1.13448e-11	0.867647	130.0	9.0	1.33653	0.515385	0.515385	3.169965982072493e-08	True	53M1S
TGTTGTTTACAACGTTTATGAGTCCAT	TATTAAAATCTCTCAAATATATATATA	(octopus_NC_069007.1_16318958)	3.0	340.0	0.0088235294117647																				2.8061e-13	0.527473	340.0	15.0	1.12939	0.432353	0.361765	9.047328793034423e-10	True	41M13S
TGTTGTTTAGCAGCTAGCTTAGCTCTG	GCTGCAATACTTTTCATTTGTCAGAAC	(octopus_NC_068981.1_74679401) (octopus_trinity_TRINITY_DN47142_c4_g1_i4.p1_386)	10.0	1674.0	0.005973715651135																				1.50845e-39	0.496371	1674.0	13.0	0.96787	0.24313	0.200119	1.8761816417787777e-35	True	8S43M3S
TGTTGTTTCAAAAGTTGCTTTAACCCT	CTTGATAGCAACCTAAACGAAACCAGA	(octopus_NC_068988.1_44047800)	1.0	134.0	0.0074626865671641																				3.18246e-10	0.825	134.0	8.0	0.865711	0.261194	0.261194	7.71996727341311e-07	True	54M
TGTTGTTTCACTGGAAGCTTCCACAGA	GTCCGTGTCGTCATCTTCGGCAAATTC	(octopus_trinity_TRINITY_DN53982_c5_g2_i11.p1_520)	335.0	1869.0	0.1792402354200107																				4.13627e-09	0.200905	1869.0	15.0	2.31185	4.97753	4.06688	8.93098143610817e-06	True	41M10052N13M
TGTTGTTTCGTTTGTTCAAGGGGTGGT	TTTGTGTGTGTGTGAGTGTTTATTGTT	(octopus_NC_069000.1_34743524)	1.0	80.0	0.0125																				1.06404e-11	0.959184	80.0	6.0	1.23276	2.4375	1.6375	2.980937684704344e-08	True	13M124409N41M
TGTTGTTTCTCTTCAGGTTGTTGTCGG	AGATTTGTTGATACTGTTGATGGTATT	(octopus_NC_068981.1_183937046) (octopus_trinity_TRINITY_DN43824_c6_g2_i2.p1_848)	2.0	670.0	0.0029850746268656																				2.30394e-29	0.639816	670.0	10.0	1.20211	2.05821	2.01343	1.9411545213673027e-25
TGTTGTTTCTGCAATCCACAGCCCTTA	TGTAATTATGGAGGGAGAGATAGATCG	(octopus_NC_068992.1_64194310)	1.0	55.0	0.0181818181818181																				2.82941e-06	0.923077	55.0	6.0	1.09732	1.76364	1.76364	0.0043461526081831	True	46M8S
TGTTGTTTGAAGGATCACACATGGCAA	GAAACCAAGGAACAAAAGGAGAGAATC	(octopus_NW_026363161.1_291)	2.0	415.0	0.0048192771084337																				1.43744e-07	0.320686	415.0	13.0	1.1295	0.409639	0.366265	0.0002603724443583	True	54M
TGTTGTTTGAGAGAACTGTTGCGTGAA	AACGCCGCCCCACACGTGTAGCGGGTG	(octopus_NC_068994.1_4707852) (octopus_trinity_TRINITY_DN50292_c8_g2_i7.p1_195)	1.0	149.0	0.0067114093959731																				1.13615e-06	0.622549	149.0	7.0	1.06654	0.422819	0.422819	0.0018390776070505	True	54M
TGTTGTTTGGTGTTAGCAAGCAAACAA	TATTGACTTACCTAGTTCAAATCGGTT	(octopus_NC_068983.1_90691823) (octopus_trinity_TRINITY_DN53708_c2_g1_i18.p1_260)	12.0	1094.0	0.0109689213893967																				3.79018e-17	0.479596	1094.0	13.0	1.02731	0.447898	0.445155	1.6432204080535273e-13	True	54M
TGTTGTTTGGTTGTAAGCAGACGCTTT	CTGATTGTTCGTGAGTAACTCTGAGAC	(octopus_NC_068997.1_19233549) (octopus_trinity_TRINITY_DN55988_c8_g2_i8.p1_1477)	1.0	448.0	0.0022321428571428																				2.68796e-09	0.433029	448.0	12.0	1.08321	0.370536	0.363839	5.921319038515446e-06	True	54M
TGTTGTTTGTATCTGTTAAATAAACAC	ATTCACCAATTATGGCTAAATGAGGTC	(octopus_NW_026333559.1_154) (octopus_trinity_TRINITY_DN54077_c2_g1_i15.p2_209)	1398.0	6044.0	0.2313037723362012																				4.17404e-154	0.371993	6044.0	13.0	1.84892	0.589345	0.578425	3.3084536884173254e-149	True	54M
TGTTGTTTGTATCTGTTATATAAACAC	ATTCACCAATTATGGTTAAATGAAGTC	(octopus_NW_026354835.1_236) (octopus_trinity_TRINITY_DN53248_c1_g2_i1.p1_224)	653.0	5566.0	0.1173194394538268																				4.92267e-117	0.439311	5566.0	13.0	1.84847	0.679303	0.658821	2.6472183564390907e-112	True	54M
TGTTGTTTGTTTTTCTCTGCTCTTAAA	TAAGAGAACAGTGAGAGAGAGGAGGAG	(octopus_NC_068995.1_55592647) (octopus_trinity_TRINITY_DN44905_c10_g2_i4.p1_391)	4.0	2288.0	0.0017482517482517																				1.15089e-45	0.451061	2288.0	13.0	0.843844	0.167832	0.161713	1.7336189497037532e-41	True	54M
TGTTGTTTTACAATAGATTGTGTTCGT	AGTCAGCGTTTATCCTGCAAATAGTTT	(octopus_NW_026425481.1_31771)	1.0	545.0	0.0018348623853211																				1.02373e-07	0.425387	545.0	14.0	0.923169	0.266055	0.258716	0.0001887622511326	True	54M
TGTTGTTTTATAGTTTACAAAATGGAA	AAATCAAACCGCTAGACAAAATCAGAA	(octopus_NC_068984.1_132844347)	6.0	592.0	0.0101351351351351																				3.73017e-15	0.448302	592.0	14.0	1.15625	0.390203	0.386824	1.3986419783685151e-11	True	54M
TGTTGTTTTCCAACATGATAATGCAAG	ACCGCAAGTTTCTTTAGGAACCAGACA	(octopus_NC_069008.1_15619444) (octopus_trinity_TRINITY_DN55920_c2_g1_i9.p1_42)	17.0	355.0	0.0478873239436619																				3.80952e-10	0.480782	355.0	9.0	1.59317	0.484507	0.484507	9.169303765159262e-07	True	54M
TGTTGTTTTCTCAGCAAACGGCCGGGG	ACCAATTAACCTGACCATGTCATCATT	(octopus_NC_069010.1_9803450) (octopus_trinity_TRINITY_DN51028_c9_g1_i3.p1_1621)	1.0	384.0	0.0026041666666666																				1.82953e-13	0.514452	384.0	13.0	1.1903	0.328125	0.328125	5.991531650104003e-10	True	54M
TGTTGTTTTCTTCTGCTCTAATGCTGT	GTTCGCATCCAATAAGTCCTCTTCCCC	(octopus_NC_068983.1_125794107) (octopus_trinity_TRINITY_DN43063_c2_g1_i5.p1_245)	24.0	147.0	0.1632653061224489																				9.45507e-13	0.773183	147.0	8.0	2.80186	1.7551	1.7551	2.913195246971524e-09
TGTTGTTTTGATCGCTCTTTAGAACGA	GGCCGCCGCTGCTGCTGCTTTTCCCGT	(octopus_NC_068995.1_55587652) (octopus_trinity_TRINITY_DN50647_c3_g6_i4.p1_207)	2.0	374.0	0.0053475935828877																				3.29503e-09	0.499393	374.0	11.0	0.842477	0.411765	0.409091	7.189894524438695e-06	True	54M
TGTTGTTTTGCCGAAGAGAAAAATAAA	TCGCTATTTGTGGTCCTCCATCTCCGC	(octopus_NW_026431238.1_13047)	1.0	404.0	0.0024752475247524																				1.53774e-32	0.759055	404.0	11.0	1.24343	0.537129	0.509901	1.478392640507776e-28	True	54M
TGTTTAAAAGCTTAAACAACACAAATT	ACAACCACTAGCTTCATATCTCCATTT	(octopus_NC_069004.1_770160)	30.0	615.0	0.048780487804878																				2.03329e-14	0.54255	615.0	13.0	2.01461	0.518699	0.518699	7.198536177842393e-11	True	54M
TGTTTAAAATGGATTTCTTCAGTGGAC	TTCATATGAATAAACTTCATTCATTAC	(octopus_NC_068982.1_96961097)	41.0	390.0	0.1051282051282051																				2.27869e-07	0.428977	390.0	15.0	1.24761	0.725641	0.725641	0.0004028217515882	True	54M
TGTTTAAACAAATCCATGACAAGCTTC	TCAAGTGCATAAGGTGGATTAAATTTG	(octopus_NC_068983.1_149687878) (octopus_trinity_TRINITY_DN45127_c8_g5_i1.p1_726)	1.0	659.0	0.0015174506828528																				1.62589e-11	0.449738	659.0	15.0	1.088	0.341426	0.341426	4.4769453047667584e-08	True	53M1S
TGTTTAAACAGAAGATAGACACTTGAT	TTTCTTTTCCTCAACATGGCCAGACTT	(octopus_NC_069003.1_23592644)	19.0	129.0	0.1472868217054263																				1.76777e-06	0.635338	129.0	6.0	3.71217	2.12403	2.12403	0.0027899190980987	True	54M
TGTTTAAACCATCCCTTCTAATAGCAG	CTATTACTAAGACTACTATCAATAATT	(octopus_NC_069010.1_3933684)	659.0	7532.0	0.0874933616569304																				3.79946e-107	0.366055	7532.0	15.0	2.26048	0.528545	0.519118	1.8245730900275003e-102	True	54M
TGTTTAAAGCTGACATATATAAATGGT	TGGATCCACTACAAAGTCCACTAATGG	(octopus_NC_068990.1_60989885)	1.0	288.0	0.0034722222222222																				4.80895e-15	0.564047	288.0	10.0	1.03308	0.378472	0.315972	1.7877767942633397e-11	True	54M
TGTTTAAAGTAAGGGGAAAGCTTCATA	GCAGTGACGCCATCAATATGCTCTTTT	(octopus_NC_068983.1_157385541) (octopus_trinity_TRINITY_DN55878_c2_g2_i5.p1_1077)	3.0	854.0	0.0035128805620608																				1.07943e-28	0.614265	854.0	15.0	1.12193	0.351288	0.351288	8.848201152626402e-25	True	52M2S
TGTTTAAAGTGTTGCTGTTGTTGTCGT	AGTTCTTGACATAAAAACTGCGAGCTT	(octopus_NC_068982.1_187252046) (octopus_trinity_TRINITY_DN52651_c6_g2_i3.p1_1745)	2.0	565.0	0.0035398230088495																				2.22733e-08	0.375931	565.0	12.0	0.916927	0.214159	0.214159	4.436389107079986e-05	True	54M
TGTTTAAATACGAATATCAATGGCGTC	GGTGGTATTGCGATTCGGCGTCATTAA	False	3.0	396.0	0.0075757575757575																				6.64112e-17	0.985423	396.0	5.0	1.04024	2.51263	1.83838	2.831272835027205e-13
TGTTTAAATATATATGTATACACAACC	CGCTCTTCGTAACACAAGGAGGGGTCT	(octopus_NC_069004.1_25837997)	3.0	622.0	0.0048231511254019																				2.12778e-13	0.388881	622.0	15.0	1.28667	0.471061	0.471061	6.930632934491692e-10	True	54M
TGTTTAAATGGAGTGTTTTTGTCTTCA	AGTATGTGTTTAGGACAATACAGGGAG	(octopus_NC_068997.1_5295601) (octopus_trinity_TRINITY_DN53739_c7_g1_i2.p1_123)	1.0	276.0	0.0036231884057971																				1.53473e-28	0.8	276.0	14.0	1.14655	0.463768	0.463768	1.2496968796829831e-24	True	54M
TGTTTAAATTCAGCAGCGGCTGCCTTC	CCGACAACTGTCCACACAGGACGCAGA	(octopus_NC_068988.1_29623683) (octopus_trinity_TRINITY_DN53189_c5_g1_i20.p1_345)	3.0	280.0	0.0107142857142857																				3.93901e-11	0.562655	280.0	11.0	1.3435	0.653571	0.632143	1.0456762507511457e-07	True	54M
TGTTTAACACAGTTTTTAAATGTGTTC	CAGTTACAATGCTGTGTCATAAGGTGT	(octopus_NC_068996.1_2778591) (octopus_trinity_TRINITY_DN43261_c7_g4_i5.p1_960)	2.0	520.0	0.0038461538461538																				6.42552e-07	0.456652	520.0	15.0	0.81648	0.2	0.178846	0.0010739361812922	True	54M
TGTTTAACAGTGGGTGTTATTAAAGCT	ATCATGTCAACACACACACACACACTC	(octopus_NC_069000.1_40889794)	8.0	470.0	0.0170212765957446																				9.93883e-29	0.636653	470.0	15.0	1.28071	1.31489	1.30426	8.1593293068989665e-25	True	51M3S
TGTTTAACATCCACTTTCCATGTTGGC	ATGGGTTGGACGGTTTGACTGAGGACT	(octopus_NC_068992.1_63817504) (octopus_trinity_TRINITY_DN47095_c13_g1_i4.p1_17)	2.0	202.0	0.0099009900990099																				8.30757e-13	0.754182	202.0	8.0	1.16342	4.20792	3.83168	2.572648305932933e-09	True	54M
TGTTTAACCCTTTAGTGTTTAAACCGG	CTATATCCGGCCCCAATATTCTACTCA	(octopus_NC_068986.1_31303716)	2.0	903.0	0.0022148394241417																				8.816229999999998e-39	0.630786	903.0	13.0	1.14433	0.872647	0.849391	1.0688745613115635e-34	True	54M
TGTTTAACCTCCAAAAATGTGTATATA	TATATATAAACACACACACACGCACAC	(octopus_NC_068981.1_101571233)	3.0	52.0	0.0576923076923076																				3.16018e-07	0.958333	52.0	6.0	1.7141	0.692308	0.692308	0.0005488934687285	True	54M
TGTTTAACGTCCGCTTTCCATGCTAGC	ATGGGTTGGACGATTTGGCTGAGGACT	(RF_all_LGKD01053266.1/1-278_196) (octopus_NC_068988.1_21157479) (octopus_trinity_TRINITY_DN54767_c2_g1_i6.p1_340)	104.0	1614.0	0.0644361833952912																				2.73302e-06	0.146618	1614.0	15.0	3.0084	0.937423	0.884758	0.0042066637344548	True	54M
TGTTTAACTCTGGATTCTGTAGCCCGA	GGTGGATAAGACAGAAATCTGTTCACT	(octopus_NC_068993.1_9023220)	1.0	110.0	0.009090909090909																				5.93789e-16	0.962264	110.0	10.0	1.12722	0.5	0.5	2.362544028775852e-12	True	54M
TGTTTAACTGATACTTATTTTATTGAC	CCTGAAAGGATGAAAGACAAAATTGAC	(octopus_NC_068994.1_17684192)	2.0	1003.0	0.0019940179461615																				5.51306e-07	0.28697	1003.0	13.0	1.09565	1.59821	1.58126	0.0009291166596969	True	54M
TGTTTAACTGGTACTTATTTTATCGAC	CCTGAAAGGATGAAATGCTAGGTCAGC	(octopus_NC_068988.1_80882083)	95.0	1254.0	0.0757575757575757																				9.77352e-43	0.501284	1254.0	15.0	2.0108	7.0949	2.60287	1.348935299723487e-38	True	54M
TGTTTAAGAATACAGATTGGTCTTCTG	AATCTCCTTTTGTCCAACATATATTTA	(octopus_NC_068983.1_42404553)	34.0	597.0	0.0569514237855946																				2.53266e-09	0.405066	597.0	14.0	1.87802	0.427136	0.427136	5.595749128605597e-06	True	54M
TGTTTAAGACAATGATGACATCTTCAG	CAGTAACTTTAATATCCTGGATGTCAT	(octopus_NC_069009.1_1256617) (octopus_trinity_TRINITY_DN56641_c11_g1_i1.p1_53)	218.0	826.0	0.2639225181598063																				5.63582e-40	0.660485	826.0	12.0	2.00588	1.53995	1.53995	7.116865059787917e-36	True	54M
TGTTTAAGACAATGATGATATCTTCAG	CAGTAACTTTAATATCCTGGATGTAAT	(octopus_NW_026363406.1_10397) (octopus_trinity_TRINITY_DN43415_c1_g2_i7.p1_11)	57.0	1300.0	0.0438461538461538																				8.84025e-09	0.239664	1300.0	13.0	1.1155	0.376154	0.359231	1.841608121587053e-05	True	54M
TGTTTAAGGACTTGAGCAAACTTCCCA	GTTCCTGGCCCTTTATAAACCCGTCGT	(octopus_NW_026329821.1_17450) (octopus_trinity_TRINITY_DN56250_c6_g2_i11.p1_248)	1.0	544.0	0.0018382352941176																				3.52588e-33	0.632744	544.0	9.0	1.21033	0.46875	0.454044	3.4723968996905845e-29	True	54M
TGTTTAAGGAGTAGACAACCACCATAT	ATATATATATATAGGGAAAAGAACCAA	(octopus_NC_069000.1_15669091)	24.0	344.0	0.0697674418604651																				7.25163e-07	0.521475	344.0	10.0	3.98748	6.63081	4.75581	0.0012037202353891	True	54M
TGTTTAAGGATGTTGAGCAAAACACCC	CATGTTTCCAAAGGTGAATTATTCAAA	(octopus_NW_026330467.1_23648) (octopus_trinity_TRINITY_DN50859_c11_g2_i8.p1_149)	121.0	1074.0	0.1126629422718808																				2.42523e-07	0.258818	1074.0	13.0	2.49704	2.71601	1.03445	0.0004272439757416	True	54M
TGTTTAAGGTTGCCAAAAGCAGTCTGT	GGAGTTGAGTCTGAATGTTCAAATCAC	(octopus_NC_068993.1_40885203)	1.0	77.0	0.0129870129870129																				6.13995e-06	0.815789	77.0	7.0	1.15256	0.480519	0.454545	0.0090043947102134	True	4S50M
TGTTTAAGTGCATTCACTTTTAATGTA	GAATCTTCAAGCATACCAATATCTGCC	(octopus_NC_068982.1_36985497) (octopus_trinity_TRINITY_DN56018_c6_g3_i9.p1_1812)	1.0	140.0	0.0071428571428571																				2.64687e-11	0.785714	140.0	11.0	1.06959	0.342857	0.342857	7.143492443301537e-08	True	54M
TGTTTAAGTTACCATTTTCACACAACA	CAGACCTGCTGTAGTATCTCACACACC	(octopus_NC_068991.1_25045046)	1.0	484.0	0.0020661157024793																				6.99714e-10	0.400341	484.0	9.0	1.0304	0.270661	0.270661	1.638718279262742e-06	True	1S53M
TGTTTAAGTTAGTGTAAGATGCTATGC	CAACATTAGATAAATGCCACACTTCGT	(octopus_trinity_TRINITY_DN55639_c0_g1_i21.p1_1775)	4.0	2418.0	0.0016542597187758																				1.7449099999999998e-42	0.389208	2418.0	15.0	1.21502	0.437138	0.426799	2.390329498430784e-38
TGTTTAAGTTTTTCCTGGGCGGTTTAG	CCCGTATTTTTCTCTCCTCACGATCCC	(octopus_trinity_TRINITY_DN45928_c8_g1_i1.p1_2)	1.0	497.0	0.0020120724346076																				6.40507e-39	0.828876	497.0	14.0	1.22629	0.519115	0.519115	7.80351946644987e-35	True	24M51047N29M1S
TGTTTAAGTTTTTGCTGTTGTAAATGG	AATCTTCCGGAGAGGCTGACTTTGCAT	(octopus_NC_068981.1_158295677) (octopus_trinity_TRINITY_DN51022_c7_g2_i2.p1_4)	16.0	913.0	0.0175246440306681																				6.85372e-10	0.205877	913.0	13.0	1.43782	2.10405	1.77327	1.6065423613785263e-06	True	6S48M
TGTTTAATAATGTCATCAATTGAGAAT	CTCTTATCTATTACATAATCAGAATAC	(octopus_trinity_TRINITY_DN45428_c12_g2_i9.p1_315)	2.0	1011.0	0.0019782393669634																				2.5640400000000003e-69	0.589299	1011.0	9.0	0.912069	0.259149	0.2364	6.848221734784141e-65	True	19M952N35M
TGTTTAATACAGAACGTTTCCGCAGTC	TGCTGAAAGTGACGCTATCATCTTTGC	(octopus_NW_026405411.1_9577) (octopus_trinity_TRINITY_DN51840_c4_g2_i12.p1_98)	72.0	520.0	0.1384615384615384																				6.96929e-14	0.476875	520.0	13.0	2.06654	1.76731	1.45192	2.363228529334528e-10	True	46M8S
TGTTTAATACGCGAGGGCGGGTGTACG	ATAGTTCGCTGCGGCTTACAGCAATGA	(octopus_NC_068982.1_115466796) (octopus_trinity_TRINITY_DN43171_c7_g1_i4.p1_155)	2.0	103.0	0.0194174757281553																				5.37867e-09	0.766214	103.0	7.0	1.11534	0.475728	0.475728	1.147592766506035e-05	True	52M2S
TGTTTAATAGTGAGTGAGGCGTTTTCA	AAGTGTTGCTATAGTCACTTATGATTT	(octopus_trinity_TRINITY_DN42597_c9_g2_i5.p1_1538)	2.0	123.0	0.016260162601626																				7.92419e-19	1.0	123.0	8.0	1.23121	0.422764	0.422764	3.844975798599676e-15	True	19M1421N35M
TGTTTAATATTCTCAGATAATATCTGT	TCTGGAGGCATATCATCAATCCCTACT	(octopus_NC_068983.1_124075168) (octopus_trinity_TRINITY_DN48077_c4_g1_i2.p1_2397)	2.0	134.0	0.0149253731343283																				1.16263e-11	0.84	134.0	9.0	1.37188	0.537313	0.537313	3.2457358952066104e-08	True	54M
TGTTTAATGATAAATGTTTTTCCTTCT	TATCTATTGGAAACCACTGTTCTCATG	(octopus_NC_068995.1_51116762) (octopus_trinity_TRINITY_DN42677_c6_g1_i5.p1_85)	2.0	440.0	0.0045454545454545																				8.10869e-07	0.385662	440.0	13.0	0.999848	0.347727	0.25	0.0013377580813309	True	33M1D21M
TGTTTAATTAAATGAAATTAATTTCTT	TATATATATATATATATATATATCTGT	(octopus_NC_068981.1_63205378)	133.0	750.0	0.1773333333333333																				1.10712e-13	0.385605	750.0	14.0	2.22606	3.68267	2.6	3.693351907405981e-10	True	10S44M
TGTTTAATTCCTAATTCCCTTCCAAGT	TCCAGCCATTTACCCGCCAACTTTCTG	(octopus_trinity_TRINITY_DN55384_c2_g1_i16.p1_135)	856.0	4502.0	0.1901377165704131																				5.2883e-14	0.100855	4502.0	15.0	2.46004	1.30431	1.30364	1.8110578688336501e-10
TGTTTAATTCCTAATTCTCTTCCAACT	TGCCGCCATTTAATCCCTATGTTATTT	(octopus_trinity_TRINITY_DN55461_c1_g5_i2.p1_105)	2.0	1188.0	0.0016835016835016																				1.93181e-10	0.385128	1188.0	12.0	0.96729	0.674242	0.673401	4.793202423925876e-07
TGTTTAATTGAATGAAAATTTGTTGTA	TATAAATATAATTAATGAAAAACGAGT	(octopus_NC_068982.1_53759701)	3.0	373.0	0.0080428954423592																				2.06709e-10	0.493669	373.0	12.0	1.02112	0.335121	0.252011	5.114394590679802e-07	True	54M
TGTTTACAAAAACACTTGCAAATGACG	TCCCTGGTATCTTTCTTGTATGTACAG	(octopus_NC_069009.1_10323262) (octopus_trinity_TRINITY_DN53269_c2_g2_i1.p1_288)	3.0	2767.0	0.0010842067220816																				3.01228e-30	0.25374	2767.0	9.0	1.27213	0.857608	0.853632	2.638595724097681e-26	True	54M
TGTTTACAAAGGCACTTATATTATGCA	TGATTTTATGAAGACCGACATGTATAA	(octopus_NC_068981.1_57705214)	1.0	57.0	0.0175438596491228																				9.81344e-07	1.0	57.0	6.0	1.10626	10.2807	7.33333	0.0016016688483199	True	17M1D37M
TGTTTACAACGTTTATGAGTCCATTAT	TAAAATCTCTCAAATATATATATACAC	(octopus_NC_069007.1_16318961)	3.0	323.0	0.0092879256965944																				8.92671e-09	0.44812	323.0	15.0	1.18037	0.470588	0.368421	1.858726495933493e-05	True	38M16S
TGTTTACAAGGAACTTAGGACTGTGTG	TGTAGATATAGAGAGAGAGAGAGAGAG	(octopus_NC_068991.1_66062488)	1.0	153.0	0.0065359477124183																				3.11446e-14	0.885221	153.0	11.0	1.099	0.490196	0.490196	1.0865089192829796e-10	True	54M
TGTTTACACAAAATTTGCCAAAGAGCA	CAAAATCCAAACTTAAACTCGGTGAAT	(octopus_NC_068995.1_41387422)	2.0	301.0	0.0066445182724252																				3.67988e-06	0.401084	301.0	11.0	1.00509	0.255814	0.255814	0.0055676799660894	True	54M
TGTTTACACATATACACAAACATGCAT	CTATGTCTGTGCACATGTGTGCATGCG	(octopus_NC_068993.1_53539304)	172.0	772.0	0.2227979274611398																				2.2072e-24	0.469029	772.0	13.0	1.69716	0.549223	0.549223	1.4718388089706955e-20	True	54M
TGTTTACACCATAGCACGTGAGGATGC	CACTGTCTGACTGATGAGATTTACACC	(octopus_trinity_TRINITY_DN49882_c2_g1_i24.p1_1240)	173.0	754.0	0.2294429708222811																				1.1022e-14	0.463429	754.0	14.0	2.58273	6.73607	5.89655	3.9839710059426e-11	True	21M2493N33M
TGTTTACACTTACTCTTAAGCGGTGTA	CCGCGTCTTTACTCTACATTTATAATT	(octopus_NC_069002.1_3861894)	1.0	378.0	0.0026455026455026																				2.32354e-09	0.399606	378.0	11.0	1.07058	0.351852	0.351852	5.154485847731991e-06	True	54M
TGTTTACAGAAAATGTTAGAAGTTATA	CATTTTACATCATATTCTCTGACAGTA	(octopus_NC_068990.1_6242615)	39.0	444.0	0.0878378378378378																				5.38368e-07	0.399624	444.0	11.0	1.76052	0.560811	0.560811	0.0009084415727246	True	54M
TGTTTACAGAGTATTCTGTAACTGTAC	ATTTTGTGCGTGTGCATACACACATAC	(octopus_NC_068985.1_51037835)	2.0	455.0	0.0043956043956043																				8.06901e-13	0.481256	455.0	13.0	1.10565	0.408791	0.362637	2.501548147128432e-09	True	54M
TGTTTACAGATGGAGAGGAAGAAAGGG	ACATTTTTATTTTCACACACACACACA	False	4.0	339.0	0.0117994100294985																				9.08117e-18	0.673983	339.0	14.0	1.43927	0.967552	0.917404	4.109562272962096e-14
TGTTTACAGCAGATAGAAAGAGAGTCA	ATAACACGTGAACAATTATACCAGTTG	(octopus_NC_068986.1_77193776)	320.0	2016.0	0.1587301587301587																				9.11827e-27	0.274047	2016.0	15.0	2.52348	1.18899	1.02728	6.849170232068664e-23	True	54M
TGTTTACAGTTGCCAAGGAGACATTAT	AATTAACTATCATTATTATTTCAAGTA	(octopus_NC_069010.1_6786178)	4.0	520.0	0.0076923076923076																				1.25713e-06	0.389809	520.0	15.0	1.10278	0.313462	0.269231	0.0020230041870804	True	54M
TGTTTACATAAATTTATGTGTGTGTGT	ACTGAATGAGTAGTACTGAGAGGGTAG	(octopus_NC_068982.1_174976209)	3.0	1034.0	0.0029013539651837																				3.8561e-27	0.620814	1034.0	14.0	1.05551	3.90135	0.804642	2.9488115788591084e-23	True	26M2D28M
TGTTTACATACATAAATACTCACAGAG	ACACACACACACACATATATATAATGC	(octopus_NC_069003.1_24302844)	32.0	1656.0	0.0193236714975845																				1.70775e-152	0.819395	1656.0	11.0	1.54405	2.71014	2.32005	1.3336600093402289e-147	True	6S48M
TGTTTACATTATAATATATTATCTAAG	AACTATTGCTTAACCAACTGACAAACC	(octopus_NC_068987.1_62077560)	5.0	221.0	0.0226244343891402																				1.84486e-07	0.452131	221.0	10.0	1.21425	0.352941	0.352941	0.0003298232413316	True	1S53M
TGTTTACATTTGAAAAATTTTCCAACA	TGCACAACAAGGTCAAATCCTCTAAAG	(octopus_NC_068985.1_31345419) (octopus_trinity_TRINITY_DN47674_c6_g3_i3.p1_59)	7.0	502.0	0.0139442231075697																				1.60721e-10	0.530173	502.0	13.0	1.04863	0.26494	0.26494	4.018862397309295e-07	True	46M8S
TGTTTACATTTGTAGATAAACTATTTG	ATGATGATGGTTGATTAAATGTTGTCG	(octopus_NC_068993.1_61758315) (octopus_trinity_TRINITY_DN48486_c1_g1_i9.p1_71)	1.0	234.0	0.0042735042735042																				2.04727e-13	0.908629	234.0	7.0	0.955027	0.24359	0.24359	6.678055020395897e-10	True	53M1S
TGTTTACCATGCTCCTCGATGCTTTGG	GCTAAAACCTCATTCTTTCCCATGTCA	(octopus_NW_026357907.1_7210)	3.0	1659.0	0.0018083182640144																				1.61063e-13	0.296391	1659.0	11.0	1.22005	0.448463	0.436407	5.30096150811707e-10	True	1S53M
TGTTTACGATAGAGTGCTCCTAAGTTC	TTCAGAGCAGTAGTCACAGTTGGACTT	(octopus_NC_068996.1_25376414) (octopus_trinity_TRINITY_DN54289_c4_g1_i47.p1_135)	26.0	1675.0	0.0155223880597014																				2.21311e-31	0.341363	1675.0	15.0	1.01927	0.21194	0.204179	2.029584183526021e-27	True	1S53M
TGTTTACGCAAGATATACTCTTGTTAT	AAACCTGCTGTTTCAATCTTCGAAAAG	(octopus_NC_068988.1_15314306) (octopus_trinity_TRINITY_DN52943_c8_g2_i2.p1_8)	1.0	115.0	0.008695652173913																				4.37168e-13	0.9	115.0	7.0	1.14535	0.356522	0.356522	1.386948551435666e-09	True	54M
TGTTTACGGAGGAACAAATGGAACAGT	TATTTGATGTTGAATTTGAAGGATTTG	(octopus_NC_069010.1_4139036)	4.0	139.0	0.0287769784172661																				2.62734e-09	0.685673	139.0	10.0	1.49938	0.76259	0.726619	5.794445461462348e-06	True	13M1D41M
TGTTTACGTCCCCCGTAACTTAGCGGT	TCGGCAAAAGAGACAGATAGAACAAGT	(octopus_NC_068994.1_12273843) (octopus_trinity_TRINITY_DN43760_c3_g1_i1.p1_98)	87.0	1779.0	0.0489038785834738																				3.31351e-80	0.799978	1779.0	15.0	2.00807	4.17257	3.79539	1.078076046244221e-75	True	54M
TGTTTACGTCCCCGTAACTTAGTAGTT	CGGTAACGAGACCGACAGAATATGTAC	(octopus_NC_068988.1_15479897)	162.0	1052.0	0.1539923954372623																				2.9223e-35	0.619617	1052.0	15.0	2.49904	10.2443	3.55608	3.1178132289669497e-31	True	54M
TGTTTACGTCCCTGTAACTTAGCGGTT	CGGCAAAAGAGACCAATAGACTAAGGA	(octopus_NC_069006.1_8261185) (octopus_trinity_TRINITY_DN48955_c12_g1_i1.p1_72)	162.0	4371.0	0.0370624571036376																				2.17869e-90	0.469291	4371.0	15.0	2.11176	1.62022	0.706703	8.343867686743282e-86	True	54M
TGTTTACGTGATGACGGTAGGAGCTGA	GCGTCCTGTCAGCTGGGGCAATTGGGA	(octopus_NC_069004.1_30943336)	1.0	427.0	0.0023419203747072																				7.80399e-09	0.498478	427.0	13.0	0.813002	0.175644	0.175644	1.6356879386815717e-05	True	54M
TGTTTACTAGAGATGCTGTTGTGAATA	TTTTTCTCTGGGACATGTGACATCCTT	(octopus_NC_068994.1_4672973) (octopus_trinity_TRINITY_DN47966_c4_g1_i1.p1_546)	10.0	163.0	0.0613496932515337																				1.82207e-13	0.713344	163.0	8.0	1.51727	0.546012	0.441718	5.968069480932761e-10	True	54M
TGTTTACTATTGACATTCATATATCAA	TATAAGGAGCATAATATTTTGCTGATT	(octopus_NC_068987.1_62071837)	3.0	291.0	0.0103092783505154																				1.30014e-08	0.417929	291.0	10.0	1.68796	0.408935	0.408935	2.659048978695598e-05	True	2S52M
TGTTTACTGTAACCTTCTTCATCAACA	TCAGGAATTACACCGTTGCTACTAGCA	(octopus_trinity_TRINITY_DN51788_c7_g1_i11.p1_987)	2.0	974.0	0.002053388090349																				1.51567e-85	0.848773	974.0	14.0	1.09008	0.323409	0.305955	5.39105135044251e-81	True	38M230N16M
TGTTTACTTAAGGGGTTTGTGACAAAA	CCCTGTCACGTTTCAATAATCAATTCT	(octopus_NC_068994.1_4230999)	2.0	585.0	0.0034188034188034																				9.53624e-17	0.47788	585.0	15.0	1.1587	0.276923	0.261538	4.019912085408625e-13	True	54M
TGTTTACTTAATTGCTGTGAAGCTATC	AAACCGTTGTAGATTTAATTATAATTA	(octopus_NW_026347077.1_87)	1.0	173.0	0.0057803468208092																				2.04371e-06	0.559633	173.0	10.0	1.16907	0.473988	0.387283	0.0031989385290324	True	54M
TGTTTACTTACACACGAGCAAATGGCA	TCTCTGGCATCTTCCGTGCATATACAG	(octopus_NC_069009.1_11065949)	759.0	3968.0	0.1912802419354838																				8.40914e-70	0.355615	3968.0	10.0	1.67141	0.65751	0.646673	2.269309947763367e-65	True	54M
TGTTTAGAAACGGAGAGAAAGAGATTA	AGGAGAAAGATAGTGAAGTTTGCGAAG	(octopus_NC_069006.1_24762261)	1.0	385.0	0.0025974025974025																				2.15787e-35	0.895547	385.0	13.0	1.23229	0.52987	0.498701	2.313956962327804e-31	True	54M
TGTTTAGACACTGATGAATAATATTCA	GACTTTATCTCATTTCTTCCAATCGGA	(octopus_NC_068985.1_31924586) (octopus_trinity_TRINITY_DN53972_c8_g2_i3.p1_1004)	2.0	1077.0	0.0018570102135561																				1.28645e-10	0.308109	1077.0	15.0	1.21275	0.387187	0.373259	3.2490203670028404e-07	True	54M
TGTTTAGAGAACAGAATGGTAATTATG	AATCAGAAACAGAGTGTGAGTGAGGGG	(octopus_NC_068984.1_141534145)	2.0	233.0	0.0085836909871244																				5.48944e-16	0.692308	233.0	10.0	1.07382	0.339056	0.300429	2.189363296280917e-12	True	54M
TGTTTAGATCTCTTACTTGGTTACATA	ATGCCATTGATCATCACTTGGTAGATC	False	53.0	619.0	0.08562197092084																				4.42284e-37	0.824539	619.0	14.0	1.53369	1.38288	0.927302	5.0453257344488044e-33	True	38M651N16M
TGTTTAGATGAACCATAAGATTCATCA	ATATCTTTTTCGTCACCAGGTGCACCA	(octopus_NC_068990.1_70187268) (octopus_trinity_TRINITY_DN47518_c2_g1_i6.p1_978)	39.0	973.0	0.040082219938335																				8.18689e-07	0.305586	973.0	13.0	1.00127	0.262076	0.221994	0.0013499080341303	True	54M
TGTTTAGATGAAGTGACGTTGTTATTT	TGTGTTTCCTCCAATTTCCTGGTAAAG	False	9.0	98.0	0.0918367346938775																				2.1506e-07	0.726984	98.0	5.0	2.01233	0.989796	0.989796	0.0003813424394863
TGTTTAGATTCATTGCTTTGAACTTTT	TGATAGTTGTCCTAAATGATAATTAAA	(octopus_NC_068986.1_7057740)	7.0	489.0	0.0143149284253578																				6.12131e-09	0.382614	489.0	15.0	1.08175	0.492843	0.447853	1.2979662037392191e-05	True	54M
TGTTTAGCACAAGAATTATACCATTTG	TAGAGCATCTGGAAGCCCTGTTCAATA	(octopus_trinity_TRINITY_DN54938_c7_g6_i3.p1_225)	1.0	301.0	0.0033222591362126																				3.60456e-09	0.467623	301.0	9.0	1.12158	0.405316	0.368771	7.834087558029876e-06
TGTTTAGCACCAGGTCAGCTCTGATTG	AGCAGACCTGTGATAAGAGGCCTCCCA	(octopus_NC_069005.1_5790267)	25.0	237.0	0.1054852320675105																				7.64807e-09	0.448116	237.0	11.0	2.25286	1.27848	1.27848	1.6047987138182872e-05	True	54M
TGTTTAGCAGCTAATTGGGTTTTCTTC	ACCTCTTGTAACATTCCATCAGTTAGA	(octopus_NC_068984.1_92273035) (octopus_trinity_TRINITY_DN42217_c8_g2_i2.p1_423)	2.0	1671.0	0.0011968880909634																				3.94624e-20	0.25863	1671.0	13.0	1.20375	0.459605	0.459007	2.0774367190737606e-16	True	54M
TGTTTAGCAGCTAGCTTAGCTCTGGCT	GCAATACTTTTCATTTGTCAGAACGTG	(octopus_NC_068981.1_74679398) (octopus_trinity_TRINITY_DN47142_c4_g2_i22.p1_4019)	10.0	1544.0	0.0064766839378238																				7.02902e-53	0.530321	1544.0	13.0	0.918342	0.268135	0.198834	1.296477378262151e-48	True	11M1D43M
TGTTTAGCATACACTTCTGATGTTCGG	AAAAATCAGGGGTTATAGAAGAAACAC	(octopus_NW_026320595.1_797)	6.0	7129.0	0.000841632767569																				2.7645800000000003e-32	0.203414	7129.0	13.0	0.893342	1.00351	0.990181	2.630599543081241e-28	True	52M2S
TGTTTAGCCCCCTCTGAGCAATAAAGA	AATATATATATGTGTGTGTGTGTATAT	(octopus_NC_068987.1_30061004)	13.0	548.0	0.0237226277372262																				1.25815e-53	0.860035	548.0	9.0	1.54848	0.788321	0.788321	2.36619930160488e-49	True	54M
TGTTTAGCCCCTTGTGGGCAATAAAGA	AATAAATTATTATTTATTATTATTATT	(octopus_NC_069005.1_27607704)	160.0	3187.0	0.0502039535613429																				8.96294e-45	0.333132	3187.0	15.0	6.58514	9.59711	7.90461	1.316657535817323e-40	True	54M
TGTTTAGCGAATAACTTAGCAGTTTTG	GTGCCATCGCCTTTGAATGGAGCGATT	(octopus_NC_068999.1_51774986) (octopus_trinity_TRINITY_DN42004_c7_g1_i5.p1_486)	1.0	167.0	0.0059880239520958																				6.86679e-21	0.914286	167.0	9.0	1.10198	0.407186	0.407186	3.777960966325314e-17	True	54M
TGTTTAGCTGCCAGCAAGTGTGGTTGC	AGGGTTTTAGGATACAAAGCCCTATTG	(octopus_NC_068982.1_174970147) (octopus_trinity_TRINITY_DN43988_c7_g1_i5.p1_93)	2.0	668.0	0.0029940119760479																				6.3938e-07	0.299972	668.0	13.0	1.12607	0.576347	0.535928	0.0010689258183304	True	54M
TGTTTAGGACAGGTATAATTACCAACA	CAGGAACATGTATCATACATCAAAATG	(octopus_NC_068999.1_12172637)	34.0	197.0	0.1725888324873096																				1.17022e-13	0.695509	197.0	10.0	2.49866	2.81218	2.71066	3.89612396398921e-10
TGTTTAGGACATTGTTGGATAGGTGTG	AGAGGCCAGATCTGGATGATTTGTAAG	(octopus_NC_069005.1_28386148)	4.0	641.0	0.0062402496099844																				4.58646e-13	0.434256	641.0	9.0	1.08323	0.201248	0.198128	1.452138611637624e-09	True	52M2S
TGTTTAGGAGCTGAATGTGATTTATGA	TCAGTCTAAGCATTGCTATTAACATCT	(octopus_NC_069000.1_4337365) (octopus_trinity_TRINITY_DN52540_c5_g2_i1.p1_300)	1.0	260.0	0.0038461538461538																				1.25917e-06	0.38961	260.0	12.0	0.849191	0.242308	0.242308	0.0020261254218099	True	54M
TGTTTAGGAGTTTCATGGATTAAAAAT	CCCTTATATTCCACCCTCAAATCAACT	(octopus_NC_068985.1_61440764)	6.0	1385.0	0.0043321299638989																				1.7567099999999996e-31	0.417074	1385.0	11.0	1.34165	1.9148	1.88809	1.6173079971470838e-27	True	54M
TGTTTAGGATTGGTTTCTATGGCTGGG	GGCCCTTCCTAATGCCAACCACTCAAG	(octopus_NC_068991.1_42572394)	19.0	120.0	0.1583333333333333																				2.69394e-12	0.813452	120.0	8.0	1.59406	0.458333	0.458333	7.966646615106202e-09	True	54M
TGTTTAGGGAGAGGAATATGTCTGCCT	TTATCAGAAACTGTCAGATCCTGTAGA	(octopus_NW_026295956.1_857) (octopus_trinity_TRINITY_DN49952_c1_g1_i4.p1_135)	46.0	912.0	0.050438596491228																				1.21972e-21	0.395558	912.0	13.0	1.45136	1.40789	1.40022	7.008828689810127e-18	True	54M
TGTTTAGGGCACAAGTCACAGTGGAAG	GCCTTCTCACCTGTATGGTTTCGTTTG	(octopus_NC_068994.1_4675007) (octopus_trinity_TRINITY_DN54964_c13_g1_i2.p1_633)	1.0	246.0	0.0040650406504065																				1.67102e-08	0.521054	246.0	12.0	1.10313	0.406504	0.406504	3.37560901212112e-05	True	54M
TGTTTAGGGCACACAATTTCAATACAT	ATATAACATATACTCACACACACACAC	(octopus_NC_069008.1_17555334)	45.0	911.0	0.0493962678375411																				4.88974e-11	0.375877	911.0	15.0	1.65246	0.3809	0.375412	1.2865732448420148e-07	True	54M
TGTTTAGGGCACACTTCTAACACACAG	AAAATTAGGGGTTGTAAAGGAAAGCCA	(octopus_NW_026320595.1_1363)	20.0	6453.0	0.0030993336432666																				3.00713e-10	0.123699	6453.0	13.0	1.04458	0.178057	0.166744	7.314811899603583e-07	True	53M1S
TGTTTAGGTGTCTTGTTGGGTAATCTA	TTGTTACCTTGATACTCTGGTGTATTG	(octopus_NC_068984.1_92878509) (octopus_trinity_TRINITY_DN50506_c2_g1_i5.p1_32)	4.0	540.0	0.0074074074074074																				5.32086e-06	0.32559	540.0	13.0	1.21263	0.474074	0.448148	0.0078728449162867
TGTTTAGGTTCAAAGAGTCGACCCATG	ATCCAATCCTGACATCCAGGGCAACTC	False	2.0	708.0	0.0028248587570621																				4.19551e-92	0.981187	708.0	5.0	1.07029	0.312147	0.306497	1.6455812668270154e-87	True	19S35M
TGTTTAGTAGAAGGCGGTGGTTGAGTA	GTTTTGTGAAATACAGCATTATCGCTG	(octopus_NC_068988.1_79420679) (octopus_trinity_TRINITY_DN41626_c0_g2_i1.p1_441)	1.0	215.0	0.0046511627906976																				9.71108e-17	0.747475	215.0	12.0	1.15905	0.376744	0.376744	4.090479058979724e-13	True	54M
TGTTTAGTAGAGTCTACTTGGTCAACA	GCTGCTACAGTAACTATATATTCTTTT	(octopus_NC_069002.1_37691945) (octopus_trinity_TRINITY_DN55743_c1_g1_i57.p1_3504)	2.0	1054.0	0.0018975332068311																				5.93343e-38	0.336697	1054.0	9.0	1.32556	0.539848	0.516129	6.9912201073266715e-34	True	54M
TGTTTAGTCCGGTTGCGCGTTGTTGTT	GTTGTTGTTGCAATTGGAGACCGTGAG	(octopus_NC_068983.1_134234610) (octopus_trinity_TRINITY_DN53337_c3_g1_i9.p1_506)	8.0	738.0	0.010840108401084																				9.42895e-16	0.408081	738.0	9.0	1.4922	5.1355	2.37669	3.696412451684224e-12	True	17M3D37M
TGTTTAGTGAAACAAACAGGTTAAAAA	AAACATCCCTACACCTCCAAATCGGTC	(octopus_NC_069007.1_20683463)	38.0	1682.0	0.0225921521997621																				1.2990600000000002e-24	0.419965	1682.0	15.0	1.40451	6.15933	0.787158	8.763957920558726e-21	True	28M2I24M
TGTTTAGTGAAGACTCACTCTCCAACA	CTCTGCAACCTCTGGTCCACAAATTAC	False	3.0	440.0	0.0068181818181818																				1.29169e-38	0.899233	440.0	13.0	1.25017	0.504545	0.468182	1.5574355577334914e-34	True	54M
TGTTTAGTGAGGGCATATCATCTAAAT	ATTGGATTAATGCTGGCCTTCGGAACC	(octopus_NC_068985.1_26130235) (octopus_trinity_TRINITY_DN54773_c7_g1_i5.p1_995)	1.0	448.0	0.0022321428571428																				6.61034e-06	0.365885	448.0	15.0	1.16011	0.428571	0.428571	0.0096511232097743	True	54M
TGTTTAGTTCTGATTAATCAAACATAT	GACCAGAGGTACTCCAGTCGTAACCCT	(octopus_NC_068983.1_3618434)	8.0	90.0	0.0888888888888888																				3.34912e-06	0.673913	90.0	4.0	1.87689	0.566667	0.566667	0.0050956146378743	True	54M
TGTTTATAAAATACACCTTTTCCCCGC	GGCCCACAGAATCGTATCACGTAATGA	False	3.0	868.0	0.0034562211981566																				1.50359e-19	0.421001	868.0	11.0	1.15962	0.342166	0.334101	7.639824425554319e-16	True	23M9105N31M
TGTTTATACAAACAAAACAAAATATAT	ACATACATTATACACACACATATATAC	False	44.0	712.0	0.0617977528089887																				8.57062e-16	0.434883	712.0	14.0	1.28612	0.352528	0.324438	3.3706272967564845e-12
TGTTTATACACGTATACATAAATACAA	ACGTGTATATACACACATATATATATA	(octopus_NC_069009.1_2103948)	180.0	5260.0	0.0342205323193916																				2.0468100000000001e-19	0.235935	5260.0	13.0	3.45601	1.02433	1.02376	1.0314743496877396e-15	True	54M
TGTTTATACAGAAGGTGGCGGTGATAA	GATATATATATATATATATAATGCATG	False	9.0	171.0	0.0526315789473684																				4.22775e-10	0.640861	171.0	7.0	2.48085	2.64327	2.04678	1.0127915481068783e-06
TGTTTATACCGCATCCTTGACCGGGGG	AGAGAGAGAGAGAGCAACGGCCTGTGG	(octopus_trinity_TRINITY_DN43697_c4_g1_i9.p1_144)	17.0	572.0	0.0297202797202797																				2.18301e-19	0.536191	572.0	13.0	1.84495	3.23077	1.42483	1.0979072014437786e-15
TGTTTATACTAATGACTAAGAGAGAGA	GAGAGAGAGAGAAAGTGTGTGCGGGCG	(octopus_NC_068985.1_5052910)	18.0	290.0	0.0620689655172413																				1.55792e-07	0.482259	290.0	9.0	1.53401	3.28621	3.15172	0.0002809937139581	True	18M2D36M
TGTTTATACTGACAGAAGGCGAGATAT	CATGTGAAGGTATCTTTTTCTGGTCAA	(octopus_NC_068999.1_51645458) (octopus_trinity_TRINITY_DN53922_c3_g1_i4.p1_683)	2.0	691.0	0.0028943560057887																				1.30395e-08	0.359815	691.0	15.0	1.07545	0.290883	0.274964	2.6664046316404973e-05	True	53M1S
TGTTTATACTGATAGTTTTAATACTAT	GTCCGTAACATCATTTTTGCCTGCATA	(octopus_NC_068992.1_24139509)	1.0	217.0	0.0046082949308755																				1.85303e-09	0.602107	217.0	9.0	1.20491	0.428571	0.373272	4.153145254443352e-06	True	54M
TGTTTATAGATTTGTATTATATATATA	TATATATAAGAACGAAGTGTGTATGTA	(octopus_NC_068986.1_21855509)	8.0	574.0	0.0139372822299651																				9.56436e-43	0.712533	574.0	14.0	1.41986	6.8101	1.81359	1.3203797862493446e-38	True	33M2I19M
TGTTTATAGCACATTCACATTGGGCTT	TCATCATTTGGCAGTCAGTAACTACAA	(octopus_NC_068983.1_114306728)	1.0	460.0	0.0021739130434782																				1.33317e-30	0.687651	460.0	15.0	1.26182	3.48043	2.48696	1.1847373660016302e-26	True	48M6S
TGTTTATATAGAATCATTCATGCTCCC	CCACAACCACCACAACTTGCCATACCC	(octopus_NC_068997.1_26812863)	1.0	92.0	0.0108695652173913																				7.10226e-07	0.765714	92.0	5.0	1.1003	0.391304	0.391304	0.0011803520435633	True	54M
TGTTTATATCAATCATCTTCAATCAAT	ACATTATAATATCTCTCTCTCTCTCTC	False	1.0	156.0	0.0064102564102564																				1.24247e-07	0.619314	156.0	13.0	1.28146	0.391026	0.391026	0.0002268254161504	True	54M
TGTTTATATGCCTGTAACTTAGTGGTT	CAGCAAAAGTACTGGGGTCAATTGTTC	(octopus_NC_068997.1_26878025)	2.0	427.0	0.0046838407494145																				2.84856e-08	0.35034	427.0	15.0	1.09264	0.245902	0.241218	5.603927426477165e-05	True	4S50M
TGTTTATATTGAATGTGGATGCAATAA	ATTGCTTATTATTACCGGTAATAAAAT	(octopus_NC_069010.1_8942418)	2.0	1493.0	0.001339584728734																				8.501929999999999e-57	0.657304	1493.0	15.0	0.991982	0.780308	0.760884	1.7330199517085576e-52	True	54M
TGTTTATATTTTTCTGTATGTGTTGCC	TGTATAACCAGCATCTGGGAGATCGGA	(octopus_trinity_TRINITY_DN53018_c3_g1_i24.p1_2727)	1.0	541.0	0.0018484288354898																				1.03941e-07	0.392987	541.0	15.0	1.1119	0.314233	0.314233	0.0001915208331043	True	6S40M8S
TGTTTATCATATTGTTGATACTAGGAA	GTATATTGTTCACTGTTATATTGGCCA	(octopus_NC_069009.1_11113532) (octopus_trinity_TRINITY_DN56512_c1_g2_i3.p1_47)	6.0	8219.0	0.0007300158170093																				9.69666e-48	0.188266	8219.0	12.0	1.32455	2.74656	2.72369	1.5490070895116733e-43	True	1S53M
TGTTTATCATGAATAGCTTCATGGTAT	TGGTCCTCCTCTGGAGGCATCCGTCGA	(octopus_NC_068981.1_191430296) (octopus_trinity_TRINITY_DN55021_c2_g2_i3.p1_5592)	2.0	204.0	0.0098039215686274																				2.86819e-10	0.694901	204.0	6.0	1.22911	0.308824	0.308824	6.992890971713511e-07	True	54M
TGTTTATCATTTTGTCCATGTTCTTTT	GCAACGTCATATACCCAGATATGTATC	(octopus_NW_026437027.1_846)	13.0	1197.0	0.010860484544695																				1.43929e-28	0.407792	1197.0	15.0	1.6236	1.20301	1.12949	1.1736215777555688e-24	True	54M
TGTTTATCCCATTTCCAACACTTCTGT	GCGTTAGAGTTGGTTGAAGGTAAAATT	(octopus_NC_069000.1_23840868)	1.0	497.0	0.0020120724346076																				1.62523e-17	0.400732	497.0	11.0	1.07999	0.440644	0.440644	7.226050931402623e-14	True	54M
TGTTTATCCTTTGTGTCAGGAAAATAA	ATTTGGTAGGCATCTTCTCTCAATATA	(octopus_NC_068983.1_35112670) (octopus_trinity_TRINITY_DN56581_c6_g1_i2.p1_1096)	9.0	13195.0	0.0006820765441455																				2.67658e-246	0.375253	13195.0	11.0	0.875135	0.198257	0.175673	4.263020959753644e-241	True	41M1D13M
TGTTTATCTATGTATTGTATTATATTT	TGTTCATATTGTTATTGGTTTATGGGG	(octopus_NW_026353502.1_334)	14.0	106.0	0.1320754716981132																				3.15516e-09	0.731472	106.0	5.0	2.32468	8.45283	6.66981	6.899528124858973e-06
TGTTTATCTCCTTTCTCTCTTATTTCT	CTTTCTCACCACTCAAACAACAACACC	(octopus_NC_068995.1_51267071)	6.0	1351.0	0.004441154700222																				3.34447e-33	0.485999	1351.0	15.0	1.28278	0.398224	0.356773	3.296275587224056e-29	True	54M
TGTTTATGAGTATGTGTGTGTGTTTTA	ATTGCTCGTGTGTATAAAGATATCTAT	(octopus_NC_069002.1_8187688)	1.0	212.0	0.0047169811320754																				7.59915e-10	0.602779	212.0	12.0	1.14971	0.584906	0.566038	1.7730910108263194e-06	True	54M
TGTTTATGATGGTGACATTGCTAGGAG	GCACATTCGCTTTCCAGTATGAAGCGT	(octopus_NW_026323868.1_76) (octopus_trinity_TRINITY_DN49330_c4_g1_i2.p1_188)	56.0	480.0	0.1166666666666666																				7.71226e-26	0.682759	480.0	13.0	1.53469	0.995833	0.975	5.535701337962024e-22	True	54M
TGTTTATGATTGTAGGCATCTGTATAT	TTGCGATCATATTCTTTGGGGATTTAA	(octopus_NC_068997.1_53909791)	2.0	134.0	0.0149253731343283																				6.82979e-07	0.666667	134.0	5.0	1.04073	0.30597	0.246269	0.0011375415845828	True	54M
TGTTTATGCATATCAGAGAGAGAGAGA	GAGAAATTCAATATATATATATATATA	(octopus_NC_068988.1_42511551)	2.0	73.0	0.0273972602739726																				6.86609e-09	1.0	73.0	7.0	1.42284	3.49315	2.0	1.4481464181462769e-05	True	23M2D31M
TGTTTATGCTCGCCAGCCTTATTCTCT	CTCTCTCTCTCTCTCTCACATATATAT	(octopus_NC_068984.1_18705152)	76.0	576.0	0.1319444444444444																				3.11987e-08	0.369431	576.0	13.0	3.85973	4.1684	3.27431	6.110245547986892e-05	True	54M
TGTTTATGTATGAAATATAGCAATATA	TTATACAGATACGAAGCCTTCAAGAGA	(octopus_NC_068983.1_7617369)	2.0	533.0	0.0037523452157598																				2.44957e-06	0.284682	533.0	11.0	1.04561	0.266417	0.260788	0.0037950281205945	True	54M
TGTTTATGTATGAATATATGTGAGAGC	ATGTGTTCATTTGTGTGTGTGTAGAGA	(octopus_trinity_TRINITY_DN53033_c0_g2_i1.p1_25)	10.0	519.0	0.0192678227360308																				7.36651e-07	0.490584	519.0	15.0	1.15138	0.535645	0.529865	0.0012216492742211
TGTTTATGTATGATTCCATGCAGGAGA	GTGTGTGTGTGTGGATAATAAAGACTG	(octopus_NC_068991.1_47387207)	2.0	175.0	0.0114285714285714																				5.50391e-06	0.537764	175.0	10.0	1.43837	2.02286	1.11429	0.008126347564214	True	27M4D27M
TGTTTATGTCCACCATAGAGTAGGGGA	GGTTTATCATCCTGAATGTGTGGTCCC	(octopus_NW_026397966.1_61)	110.0	777.0	0.1415701415701415																				1.5166e-18	0.383203	777.0	11.0	1.51577	0.779923	0.777349	7.223626291493666e-15	True	54M
TGTTTATGTCCCCGTAACTTAGCGGTT	CAGCAAAAGAGACCAATAGAATAAGTA	(octopus_NC_068996.1_46432645) (octopus_trinity_TRINITY_DN42216_c17_g2_i6.p1_311)	172.0	2697.0	0.0637745643307378																				5.0506999999999997e-26	0.311256	2697.0	15.0	4.15288	3.58991	1.87727	3.6578675064501697e-22	True	54M
TGTTTATGTGGACATCGACATAGGAAG	TGCACTGACTTGAATCAGTATTCTGCC	(octopus_trinity_TRINITY_DN53687_c10_g2_i1.p1_527)	5.0	1292.0	0.0038699690402476																				1.65008e-13	0.289255	1292.0	13.0	1.0962	0.398607	0.356037	5.425219465189462e-10
TGTTTATTAAATAGTATATATATATAT	ATATATTTTGGTAATATGTCCAATAAT	(octopus_NC_069007.1_8218217)	23.0	345.0	0.0666666666666666																				3.1092e-09	0.477471	345.0	9.0	2.10039	8.38841	3.55652	6.803647747211182e-06	True	38M2I14M
TGTTTATTAAGATCTCTACTTGTTTCC	AGTTGTCAGCTTTGAATTCAGCAACGG	(octopus_NC_069001.1_37364936) (octopus_trinity_TRINITY_DN52647_c7_g2_i8.p1_398)	2.0	561.0	0.0035650623885918																				1.63428e-23	0.732528	561.0	14.0	1.17762	0.966132	0.966132	1.0404294963244752e-19	True	54M
TGTTTATTAAGCCTTCCAGTTTTGGCA	TCGTTAATTACTCCCCATAGATCAAAG	(octopus_NC_068993.1_61964751) (octopus_trinity_TRINITY_DN52083_c3_g1_i7.p1_1005)	3.0	879.0	0.0034129692832764																				9.077449999999999e-25	0.460484	879.0	11.0	1.09015	0.324232	0.324232	6.17513442552378e-21	True	54M
TGTTTATTATCAGATTAAGTATCACAA	TGACAAGTGAGAGACCTGATACTATTA	(octopus_NW_026437115.1_87)	3.0	2948.0	0.0010176390773405																				1.30235e-27	0.232821	2948.0	11.0	1.22389	0.455902	0.451493	1.016761927089861e-23	True	54M
TGTTTATTATTTCATTGATGCTACCCG	TGATTGTTCCCTCGATATTGTCCTGCA	(octopus_NW_026350813.1_132) (octopus_trinity_TRINITY_DN55794_c1_g4_i2.p1_41)	7.0	12324.0	0.0005679974034404																				2.3659299999999997e-31	0.166308	12324.0	15.0	1.32589	0.451801	0.431435	2.167609493216129e-27	True	54M
TGTTTATTCCCCAGCAGGTGTTGGTTT	GTTTGCGTCCTCATAACGCAGCAGTCC	(octopus_NC_068983.1_53973795)	36.0	709.0	0.0507757404795486																				5.57438e-11	0.332759	709.0	9.0	1.79973	0.538787	0.528914	1.458317418834446e-07	True	54M
TGTTTATTCTACAATAGAAAGAAGGAA	GCTCAAGGAAAGTTAAATCATTTTGGC	(octopus_NC_069008.1_13719420) (octopus_trinity_TRINITY_DN56038_c2_g2_i5.p1_212)	6.0	699.0	0.0085836909871244																				5.804950000000001e-23	0.381974	699.0	13.0	1.01255	0.251788	0.244635	3.588392979333172e-19	True	54M
TGTTTATTGAGCATGCCGACAAACAAC	TTTCTGTCTTCTGCCCTACTCTCACTA	(octopus_trinity_TRINITY_DN55836_c8_g1_i14.p1_402)	97.0	502.0	0.1932270916334661																				8.45701e-08	0.43068	502.0	7.0	2.20899	6.59562	4.5239	0.0001574679502551	True	17M155849N37M
TGTTTATTGAGCGAAAACACATAAAGC	TCCACGAGGCTCCGGCAGGGGATGGTG	(octopus_NC_068987.1_56758866) (octopus_trinity_TRINITY_DN54515_c6_g1_i1.p1_317)	75.0	393.0	0.1908396946564885																				2.0358e-10	0.569523	393.0	12.0	2.86544	2.45802	2.38422	5.039947915689194e-07
TGTTTATTGAGCGAAAACACCTAAAGC	TCCACGAGGCTCCAGCAGGGGATGATG	(octopus_NC_068988.1_29446257) (octopus_trinity_TRINITY_DN49916_c7_g1_i2.p1_134)	365.0	4989.0	0.0731609540990178																				3.25913e-25	0.211187	4989.0	15.0	5.54747	1.74544	1.60012	2.2684210548165552e-21	True	54M
TGTTTATTGAGCGAAAACACCTGAAAA	GGCTCCACAAGGCTCCGGCAGGGGATA	(octopus_NC_068982.1_99766914)	3.0	1461.0	0.002053388090349																				1.98953e-27	0.38564	1461.0	9.0	0.772296	0.178645	0.13963	1.5408932241828913e-23	True	54M
TGTTTATTGAGCGAAACCACCTAAAGC	TCTCCGAGGCTCCGGCAGGGGATGGTG	(octopus_NC_069003.1_23272729)	13.0	59.0	0.2203389830508474																				4.0128e-08	0.966667	59.0	5.0	1.79256	0.762712	0.762712	7.761202158946809e-05	True	54M
TGTTTATTGGAGGGGGCTGACGAAAAA	ATTGGCACCCTCGACCGAGAGCGGCTC	(octopus_NC_068993.1_55441617)	3.0	132.0	0.0227272727272727																				2.50779e-07	0.650526	132.0	7.0	1.35786	0.666667	0.530303	0.0004409901302373	True	54M
TGTTTATTGTATCTGTTATATAAACAC	ATTCACCAATTATGGTTAAATGAGGTC	(octopus_NW_026323509.1_400) (octopus_trinity_TRINITY_DN53248_c1_g2_i8.p1_167)	16.0	185.0	0.0864864864864864																				4.21617e-28	0.886364	185.0	4.0	1.41911	0.772973	0.772973	3.366309867453647e-24	True	54M
TGTTTATTTACCGTGGTGAAGCTGAGT	CACCTAACATAATCGAAGAGAGGTTTG	(octopus_NC_068988.1_37988827)	76.0	3754.0	0.0202450719232818																				1.38464e-07	0.134705	3754.0	15.0	1.52967	0.676878	0.654235	0.0002513117036831
TGTTTATTTACTTCTGAGGTGTGTGTG	TGTGTGTATAATCAGTTCTGATGATCC	False	29.0	705.0	0.0411347517730496																				1.88394e-18	0.435736	705.0	11.0	1.33965	3.35319	0.980142	8.917419978761034e-15
TGTTTATTTATTCACATTATGAATTGA	TCATGTATTATCTTGAGATTCTGATGA	(octopus_NC_068991.1_52989934)	2.0	464.0	0.0043103448275862																				4.22762e-07	0.328364	464.0	13.0	1.13678	0.415948	0.357759	0.000722674796355	True	54M
TGTTTATTTCCATTCGTCTGTGAAAAC	ATATCTGTCATATGGAAAAATTGCCCA	(octopus_NC_068994.1_49957864)	1.0	195.0	0.0051282051282051																				1.27137e-06	0.594823	195.0	8.0	1.04527	0.384615	0.302564	0.0020447153659326
TGTTTATTTCTCCCCACCAATTTCTTC	TTCTTCTTCTTCTTCTTCTTTGTGATC	False	7.0	417.0	0.0167865707434052																				9.95208e-32	0.871788	417.0	10.0	1.3219	1.06235	1.04556	9.256719187700184e-28
TGTTTATTTCTGTGTTCCTTTCTGCCG	AAGAGCGCAGGCTCGAAACATAAACGA	(octopus_NC_069007.1_17754724)	30.0	131.0	0.2290076335877862																				8.72244e-15	0.870968	131.0	7.0	1.70579	1.41985	1.41985	3.1782908630898606e-11	True	54M
TGTTTATTTGATGACGAATGGAAAACC	AACATATCTGCCGTAATTGGAATTTGG	(octopus_NC_069008.1_15829459) (octopus_trinity_TRINITY_DN54112_c1_g2_i8.p1_555)	7.0	1992.0	0.0035140562248995																				2.92181e-64	0.508703	1992.0	9.0	1.18738	0.310743	0.308735	7.016186396680184e-60	True	2S52M
TGTTTATTTGATTCTGTTCCAGGTTGA	TCGAATATGCTGAGCAAAACTGCGAAG	(octopus_trinity_TRINITY_DN53759_c3_g1_i4.p1_1334)	53.0	558.0	0.0949820788530465																				1.06227e-08	0.410712	558.0	13.0	1.69527	0.862007	0.824373	2.1935670308193384e-05	True	31M251209N23M
TGTTTATTTGGCAAAAAGAAATAATAA	AATAATAATAATAATAAACAAACAAAA	False	38.0	553.0	0.0687160940325497																				7.37009e-07	0.382365	553.0	13.0	2.63027	0.745027	0.743219	0.0012222120679696
TGTTTATTTGTTTTATTTCCTTCACAC	ACAATTGTATTTCATCAATATCTACAA	(octopus_trinity_TRINITY_DN45308_c0_g1_i2.p1_329)	2.0	1681.0	0.0011897679952409																				1.37576e-06	0.180334	1681.0	11.0	0.883626	0.787032	0.779298	0.0022028590660727	True	54M
TGTTTATTTGTTTTATTTCCTTCACAT	TCGAATGTATTTCATCAATATCTCCAA	(octopus_NW_026363406.1_10499) (octopus_trinity_TRINITY_DN45308_c0_g1_i10.p1_47)	1.0	368.0	0.0027173913043478																				2.13998e-10	0.442626	368.0	12.0	1.18622	0.410326	0.410326	5.286885163476706e-07	True	54M
TGTTTATTTTCTCTTATTTTCTGTTGA	AGATCATAGGCTCGAAACGTGAAAGAC	(octopus_NC_068993.1_44673648)	36.0	123.0	0.2926829268292683																				2.98795e-08	0.644297	123.0	10.0	1.74653	1.04065	1.04065	5.864864034775252e-05	True	54M
TGTTTATTTTGATATGAGATCACCATG	TTGTGAACATATGGTTGTGATGCATAT	(octopus_NC_069007.1_6514949)	14.0	127.0	0.1102362204724409																				3.68292e-06	0.604229	127.0	8.0	2.64535	2.98425	2.74016	0.0055719259889158	True	54M
TGTTTATTTTTAAAGGCCAATGGCATG	AAATGATTGTGACCAGGGCAGTCTCCT	(octopus_NC_068999.1_53360470)	19.0	1812.0	0.010485651214128																				7.37967e-07	0.209293	1812.0	14.0	1.13791	0.211921	0.206402	0.0012236769843399	True	54M
TGTTTATTTTTAGAATGTCAATGTAGG	TTAGGTGTGAGAGGCTGGATATCGCCA	(octopus_NC_068991.1_71085734)	30.0	563.0	0.0532859680284191																				2.72083e-25	0.795256	563.0	7.0	2.02839	1.0675	1.04973	1.901548454650996e-21	True	54M
TGTTTCAAAACTGGCAGCCTTTGCATC	CATGGAAGCAGCATAATATCAGCAAAT	(octopus_NC_068987.1_30083708) (octopus_trinity_TRINITY_DN51270_c3_g2_i4.p1_459)	1.0	599.0	0.001669449081803																				1.04889e-07	0.324944	599.0	13.0	0.98112	0.232053	0.232053	0.0001931834783619	True	54M
TGTTTCAAAAGTTGCTTTAACCCTCTT	GATAGCAACCTAAACGAAACCAGATTC	(octopus_NC_068988.1_44047803)	1.0	132.0	0.0075757575757575																				2.03837e-09	0.827312	132.0	8.0	0.895967	0.265152	0.265152	4.549031394562108e-06	True	54M
TGTTTCAAATTCATTTCTTGAATTATC	AATATACAGCGTTCATGTGTAACTCTT	(octopus_NC_068995.1_52608620)	37.0	1238.0	0.029886914378029																				1.4765600000000011e-18	0.389683	1238.0	11.0	1.32996	0.852989	0.849758	7.038409537234485e-15	True	54M
TGTTTCAAATTTTGGCACAAGGCCAGC	AATTTTGTGGCAGGGATAAGTCAATTA	(octopus_NC_068993.1_44774140)	27.0	303.0	0.0891089108910891																				1.03255e-06	0.49281	303.0	12.0	3.62295	8.71617	6.44884	0.0016803241037887	True	54M
TGTTTCAAATTTTGGCCGAAGACCAGT	AGTTGGGGAGGGATTAGTTGAGTTAGG	(octopus_NC_068994.1_58502117)	1.0	308.0	0.0032467532467532																				4.14415e-34	0.834734	308.0	10.0	1.20441	0.438312	0.412338	4.2335540680088125e-30	True	1S53M
TGTTTCAACACACGATTTCACATAAAA	AATCTAGCAAAACAAATATATAATCGG	(octopus_NC_068990.1_88945006)	86.0	1408.0	0.0610795454545454																				7.41154e-09	0.130622	1408.0	15.0	2.00693	3.00284	2.28693	1.5577655356160663e-05	True	54M
TGTTTCAACATTGTCCAGTCAAATGTA	TAATCGTACTAATAATTAAGAGTACGA	(octopus_NC_068983.1_99837294) (octopus_trinity_TRINITY_DN47564_c8_g1_i4.p1_861)	3.0	3182.0	0.0009428032683846																				3.24673e-07	0.108726	3182.0	15.0	1.28884	0.543997	0.527341	0.0005631284542397	True	54M
TGTTTCAACTTGATTATAATAATTGAT	GGCTAAAATATCTAAATGGGATGGTTA	(octopus_NC_069009.1_1257812) (octopus_trinity_TRINITY_DN55298_c5_g1_i5.p1_271)	2.0	1272.0	0.0015723270440251																				6.75061e-06	0.239921	1272.0	13.0	1.21349	0.416667	0.416667	0.0098428249269048	True	53M1S
TGTTTCAAGAATTTCCGACAGAACTCA	TATATATATATATATATATATTCGCAC	False	7.0	113.0	0.0619469026548672																				1.33928e-11	0.882376	113.0	6.0	2.29727	1.68142	1.68142	3.717961451944029e-08
TGTTTCAAGATATTCCATGTGAGATCA	ATTTGGAGCAATCCCAAAGTCAACACA	(octopus_trinity_TRINITY_DN53289_c4_g1_i6.p1_678)	9.0	382.0	0.0235602094240837																				5.66036e-06	0.369575	382.0	15.0	1.21043	0.332461	0.332461	0.0083433233030791	True	2S29M522N23M
TGTTTCAAGTTTGACTGGGTGTAGGTA	TTTATATGGTACCAAGCCAACTCTACC	(octopus_NC_068994.1_58072985) (octopus_trinity_TRINITY_DN53129_c0_g4_i3.p1_1285)	36.0	322.0	0.1118012422360248																				2.2531e-06	0.469496	322.0	10.0	1.59345	0.692547	0.677019	0.0035070176439416	True	54M
TGTTTCAATGAGAAATCAAAATATTCT	GTAGTAAGAAAAATGCGTGGCCACCTA	(octopus_NC_068981.1_114711851)	1.0	93.0	0.010752688172043																				3.75789e-06	0.804878	93.0	8.0	1.16536	0.397849	0.397849	0.0056784713041117	True	54M
TGTTTCAATGCTGCTTGTCCTTCATTG	TCGATGTAAACAGAAGCTCTGGCTATC	(octopus_NC_068981.1_74679315) (octopus_trinity_TRINITY_DN47142_c4_g2_i12.p1_3936)	2.0	1476.0	0.0013550135501355																				2.4874e-49	0.507033	1476.0	13.0	0.750752	0.154472	0.151762	4.1629062079838884e-45	True	54M
TGTTTCAATGTATGTGTGTGCTATGTG	AAGAATGACTTCGGGCTATCACGCAAG	(octopus_NC_068994.1_58062814)	16.0	220.0	0.0727272727272727																				2.45089e-08	0.560617	220.0	8.0	1.5678	0.459091	0.459091	4.858819964558655e-05	True	54M
TGTTTCACAGTTAAGAGTACATAATAC	TCTATTCTGATCTTCAGCCAAATATTC	(octopus_NC_068984.1_112067210)	17.0	227.0	0.0748898678414096																				9.92958e-18	0.785003	227.0	10.0	1.60895	3.85463	3.81938	4.4807445818368575e-14	True	54M
TGTTTCACATGATCTAGTTCGCCGTCA	GACATCGCCTTCTTCAAGGTGCTCCAT	(octopus_NW_026358356.1_13938) (octopus_trinity_TRINITY_DN49003_c1_g1_i4.p1_342)	3.0	2272.0	0.0013204225352112																				1.15018e-07	0.154952	2272.0	10.0	1.07526	0.492077	0.485035	0.0002108419462183	True	54M
TGTTTCACATGTGAGTAGACATGCTTT	AAGAAGTACGAAGAACAGTGAAACATC	(octopus_NC_068999.1_23148824)	2.0	509.0	0.0039292730844793																				4.90543e-34	0.683637	509.0	14.0	1.21415	1.02947	1.02947	4.996372375138624e-30	True	3S51M
TGTTTCACATGTTGTCAAACACAATAT	GCCATTGCGATAGGTACATAGTGTTGA	(octopus_NC_069006.1_23115824) (octopus_trinity_TRINITY_DN53871_c10_g1_i9.p1_340)	3.0	1160.0	0.0025862068965517																				1.41425e-26	0.477999	1160.0	9.0	1.37207	0.469828	0.465517	1.0534574548791148e-22	True	1S53M
TGTTTCACATTCAACGGTGCCACTGAG	TTCCATGAGGTCTTGACGCGTCAGTAA	(octopus_NC_068987.1_19629130) (octopus_trinity_TRINITY_DN55779_c3_g1_i19.p1_664)	2.0	318.0	0.0062893081761006																				3.31764e-13	0.582566	318.0	11.0	1.13423	0.342767	0.342767	1.0631997953390947e-09	True	54M
TGTTTCACCAACGCTGAACGAAGAGTG	GTATTCGTTCATTCTATGATCAAAATG	(octopus_NC_068987.1_41896961)	310.0	5580.0	0.0555555555555555																				2.01548e-57	0.275009	5580.0	15.0	1.52232	0.326523	0.323118	4.177465437008335e-53	True	54M
TGTTTCACCCAATAAGCAAGAAAATAT	ATATATATCTATAAATATATGTATATG	(octopus_NC_069007.1_10243898)	1.0	198.0	0.005050505050505																				1.48749e-06	0.527778	198.0	7.0	1.32944	0.818182	0.813131	0.0023713315817457	True	54M
TGTTTCACGTGCCATGGAGTATAAGTA	ATGTACATTTCAATTCTTGATGGTATT	False	1.0	229.0	0.0043668122270742																				4.34659e-06	0.54902	229.0	12.0	0.943061	0.257642	0.257642	0.0065111270039096
TGTTTCACTATGAATGTATATGTAAAT	ATATATATATATACCCATACGCACATA	False	16.0	308.0	0.0519480519480519																				1.36916e-06	0.47997	308.0	8.0	2.3962	1.10714	0.912338	0.0021928265826125
TGTTTCACTGGAAGCTTCCACAGAGTC	CGTGTCGTCATCTTCGGCAAATTCATC	(octopus_trinity_TRINITY_DN53982_c5_g2_i11.p1_517)	336.0	1889.0	0.17787188988883																				2.69648e-11	0.261157	1889.0	15.0	2.33069	5.93806	4.75278	7.271808425689616e-08	True	38M10052N16M
TGTTTCACTGGGAGGGGTGATCACAAT	TTCTCTCTCCCCCTTTTTCAACATTCC	False	11.0	3851.0	0.0028564009348221																				8.25958e-07	0.127041	3851.0	15.0	1.14532	0.321475	0.294988	0.0013612604571161	True	1S53M
TGTTTCACTGGTACTTAATTTATCAAA	CTCCAAAAGAATGAAAAGTAAAGTCGA	(octopus_NC_069004.1_31975637)	4.0	287.0	0.0139372822299651																				3.32235e-06	0.416444	287.0	12.0	1.38629	5.36237	4.03833	0.0050572605934385	True	54M
TGTTTCACTGGTACTTAATTTATCAAC	CCCGAAAGGATGAAAGGTAAAGTTGAC	(octopus_NC_069008.1_7832985)	444.0	6074.0	0.0730984524201514																				3.3960400000000004e-24	0.158747	6074.0	15.0	4.99259	5.29519	4.52898	2.2425922201736903e-20	True	54M
TGTTTCACTGGTACTTAATTTATCGAC	CCCAAAAGGATGAAAGGCAAAGTCGAC	(RF_all_LGKD01090775.1/9967-9518_207) (octopus_NC_069009.1_3643144) (octopus_trinity_TRINITY_DN55759_c7_g2_i2.p1_1096)	394.0	5131.0	0.0767881504580003																				1.10842e-17	0.165658	5131.0	15.0	5.3746	6.2021	3.58137	4.9861585411844393e-14
TGTTTCACTGGTACTTAATTTATTGAC	CCCGAAAGGATGAAAGGCAAAGTTGAC	(octopus_NC_068982.1_42120731) (octopus_trinity_TRINITY_DN55759_c7_g2_i2.p1_1096)	444.0	5227.0	0.0849435622728142																				1.17529e-44	0.23441	5227.0	15.0	4.18203	4.90779	4.32007	1.720385433823456e-40	True	54M
TGTTTCACTGGTACTTATTTTATCAAC	CCTGGGAGGACCAAAGGCAAAGTCGAC	(octopus_NC_069005.1_31659667)	39.0	561.0	0.0695187165775401																				3.30782e-09	0.324468	561.0	13.0	2.13989	2.61141	2.60071	7.21657224360373e-06	True	54M
TGTTTCAGAATCGTTTGTTTATGTAGT	TGGCACTTAATGTATATCGGCTGAATG	(octopus_NC_068985.1_9054293)	160.0	2317.0	0.0690548122572291																				2.90321e-07	0.136539	2317.0	15.0	3.03142	0.969357	0.927061	0.0005065206921854
TGTTTCAGAGATGAAAATTTTGTGGAT	TGATTTAGAAGAAAGAAAGGATTAAAA	(octopus_NC_068990.1_25034075)	3.0	661.0	0.0045385779122541																				3.51274e-12	0.401445	661.0	13.0	1.10838	0.273828	0.273828	1.028387330583772e-08	True	54M
TGTTTCAGAGTTGAAAGATAGATCTGT	TTGGCATTGTTTTAGAAAGAATGCCAC	(octopus_NC_068987.1_48029765)	1.0	593.0	0.0016863406408094																				1.29213e-10	0.369312	593.0	13.0	0.955435	0.231029	0.219224	3.262753049914083e-07	True	52M2S
TGTTTCAGATCATTGTTATCCTCTTCC	AATTTGACAAGACTGCGGTCAAGATGG	(octopus_NC_069006.1_9361733) (octopus_trinity_TRINITY_DN54141_c1_g1_i14.p1_7008)	36.0	212.0	0.1698113207547169																				3.08969e-14	0.979592	212.0	6.0	1.5541	0.438679	0.438679	1.0781042423549191e-10	True	54M
TGTTTCAGATGGTCCAATACAGTTGGA	ATCGAAACATCAAACCTTGCTGCTAAC	(octopus_NC_068989.1_54489288) (octopus_trinity_TRINITY_DN56579_c5_g4_i5.p1_99)	5.0	74.0	0.0675675675675675																				1.16054e-06	0.825321	74.0	5.0	2.23834	1.2027	1.10811	0.0018762477609615	True	54M
TGTTTCAGCCTGTTATAGCAGTAGCAG	CCGTTTCACCTGTAACATCAGGGCGGT	False	56.0	366.0	0.1530054644808743																				1.50654e-19	0.718871	366.0	11.0	2.42831	9.37432	7.42077	7.654442878804646e-16	True	40M14S
TGTTTCAGCTTTGATTTCATTCAGATT	ATTATACCTCAAATCCAGAGTTGTTAA	(octopus_trinity_TRINITY_DN53493_c0_g1_i22.p2_106)	566.0	2632.0	0.2150455927051671																				3.51485e-101	0.605389	2632.0	10.0	2.47603	1.48556	1.47568	1.553782022861766e-96	True	43M11S
TGTTTCAGCTTTGATTTCATTGAGATT	ATTATACCTCAAATCCAAGTGTACAAC	False	965.0	5269.0	0.1831467071550578																				2.8505400000000003e-120	0.37852	5269.0	9.0	2.41644	3.4777	3.04954	1.5967385861586779e-115
TGTTTCAGCTTTGATTTTATCGAGACC	ATTAGAACCCAAATTCAGATATGTTAA	(octopus_trinity_TRINITY_DN53493_c0_g1_i23.p2_16)	1536.0	9778.0	0.1570873389241153																				2.97068e-75	0.231668	9778.0	9.0	2.6008	1.77306	1.7566	8.848277094286323e-71	True	43M11S
TGTTTCAGGTTAATACTACATCCTATA	TAAATATAATTCTCTGTTCTAGTACTA	(octopus_NC_069003.1_37599825) (octopus_trinity_TRINITY_DN56342_c3_g1_i18.p1_519)	22.0	625.0	0.0352																				3.18579e-06	0.244855	625.0	12.0	1.1598	2.5984	2.0784	0.004860926503893	True	54M
TGTTTCAGTCATTTAACTGTGGCCATG	GTGGAGCACCGCTTTGAAGGATTTTTA	(octopus_NC_068987.1_2806287)	4.0	202.0	0.0198019801980198																				6.73062e-06	0.473567	202.0	9.0	1.75563	5.25743	3.11881	0.009815342208983	True	54M
TGTTTCAGTCATTTGACTGCAGCCATG	CTGGAGCACCACCTTTAGTTGAGAAAA	(octopus_NC_068981.1_81106720) (octopus_trinity_TRINITY_DN42159_c10_g1_i5.p1_154)	249.0	3062.0	0.0813193990855649																				1.27768e-14	0.154677	3062.0	15.0	5.97618	4.97943	4.69105	4.595962722278688e-11	True	54M
TGTTTCAGTCATTTGACTGCGGCAATA	CCGGAACACTGCCCTTAGGCGAACAAA	(octopus_NC_069009.1_995823)	3.0	1567.0	0.0019144862795149																				4.17012e-10	0.18698	1567.0	15.0	1.33916	0.530313	0.522655	9.996202711452108e-07	True	54M
TGTTTCAGTCATTTGACTGTGGCAATA	CCGGAACACTGCCTCTAGGCGAACAAA	(octopus_NC_068991.1_72607167)	3.0	1059.0	0.0028328611898017																				7.32614e-14	0.295499	1059.0	15.0	1.35268	0.547686	0.530689	2.4796497459515017e-10	True	13S41M
TGTTTCAGTCATTTGACTGTGGTCATG	CTGGGGCACTGCCTTGAAGAAATTTTA	(octopus_NC_069002.1_12571535)	40.0	1810.0	0.0220994475138121																				3.0400100000000003e-24	0.252203	1810.0	15.0	1.79662	1.90276	1.8	2.012731756618824e-20	True	54M
TGTTTCAGTCTTTTGACTGTGGCCATG	CTGGAGCACCACCTTTTAGGACTTATT	(octopus_NC_068984.1_97062873)	334.0	2717.0	0.1229297018770703																				8.03982e-07	0.252287	2717.0	15.0	3.58347	8.91682	8.28414	0.0013269969190142	True	54M
TGTTTCAGTGAATGCATTCAAAATACG	TCGGTGAGGAAGAAGCATGGTCAGCAA	(octopus_NC_068997.1_8339775)	97.0	851.0	0.1139835487661574																				5.93398e-07	0.289248	851.0	13.0	1.61914	0.39953	0.39953	0.0009961663701331	True	54M
TGTTTCAGTGTCATCTAGACAGTGTAG	CATCGGGCTGCCAGGAACTACGATGTT	(octopus_NC_068983.1_167844043) (octopus_trinity_TRINITY_DN53072_c3_g10_i2.p1_243)	2.0	301.0	0.0066445182724252																				1.69597e-24	0.865469	301.0	11.0	1.31809	1.78738	1.72093	1.1375692536352684e-20	True	49M5S
TGTTTCAGTTATTTGACTGCGGCCATG	CTAGAGCACCGCCTTTAGTCAAGCAAA	(octopus_NC_068983.1_44652037)	52.0	417.0	0.1247002398081534																				1.7127e-07	0.39774	417.0	12.0	2.9577	9.30695	6.77938	0.000307370938343	True	54M
TGTTTCAGTTTGTCCAAAGTGTTGGCA	GCGTGGAGCTCATCGAATTGAGCAGAG	(octopus_trinity_TRINITY_DN50893_c5_g1_i3.p1_801)	1.0	234.0	0.0042735042735042																				5.45207e-07	0.482754	234.0	12.0	1.01701	0.290598	0.290598	0.0009193784659195	True	16M1215N38M
TGTTTCATAAAGTTGGGTGTTTCATAA	TGTAGGTGTGCATATGTATGTGTGTGT	(octopus_NC_068999.1_43474586)	39.0	151.0	0.2582781456953642																				1.43044e-08	0.650366	151.0	8.0	1.87555	0.728477	0.728477	2.911702310338756e-05	True	2S52M
TGTTTCATAAGTAGATAGAGGGAAGCT	GCTGCATGTGACCGCGTGTCGCTAATA	(octopus_NC_068988.1_44083771) (octopus_trinity_TRINITY_DN54981_c4_g1_i11.p1_4635)	1.0	215.0	0.0046511627906976																				2.0962299999999998e-20	0.887814	215.0	10.0	1.15085	0.530233	0.52093	1.1218082075737096e-16	True	54M
TGTTTCATAGGAGGTGGGGGTGGGGGT	GGAGGGGGCGCAGAAGTGCCGGTGGGA	(octopus_NC_068985.1_121693272) (octopus_trinity_TRINITY_DN50935_c3_g1_i2.p1_1416)	8.0	401.0	0.0199501246882793																				1.8053e-07	0.589328	401.0	15.0	1.06297	0.294264	0.291771	0.0003230997443827	True	54M
TGTTTCATAGTTTGCTTTAATTTTTCT	CTATCACGTTTTTGGCTTGTACTACCT	(octopus_NC_069000.1_29204537) (octopus_trinity_TRINITY_DN55581_c4_g2_i3.p1_1443)	2.0	470.0	0.0042553191489361																				4.20179e-10	0.480256	470.0	15.0	1.21414	0.414894	0.414894	1.0069082526017596e-06	True	54M
TGTTTCATATGGAATGAAGCCAAAACA	CAATAACATCTGAATATTACTGGACGA	(octopus_NW_026297134.1_6509)	59.0	352.0	0.1676136363636363																				2.76094e-07	0.496958	352.0	9.0	1.52829	0.576705	0.576705	0.0004830193264588	True	52M2S
TGTTTCATATTGGCTATCTCAGGAACG	TGACCAAAAATGAAAGATCTCGTATGC	(octopus_NC_069006.1_23682780)	3.0	144.0	0.0208333333333333																				8.36245e-07	0.589843	144.0	10.0	1.02297	6.4375	4.60417	0.0013772885565943	True	1S53M
TGTTTCATCAAATGAGCATTGACCTTT	TCTCATTTCTTCAGCCACTTCTGAAAC	(octopus_NC_068984.1_120487373) (octopus_trinity_TRINITY_DN56209_c1_g5_i1.p1_154)	36.0	309.0	0.116504854368932																				7.51673e-16	0.667227	309.0	4.0	1.83344	0.686084	0.686084	2.9685513916321346e-12	True	1S53M
TGTTTCATCTACTGTTTATGATAGTGG	AAGTAAAAGGGACGAGATATTTAAGTT	(octopus_NC_068999.1_50120145)	1.0	434.0	0.0023041474654377																				1.6947e-07	0.368247	434.0	13.0	1.07891	0.274194	0.274194	0.0003043060669745	True	54M
TGTTTCATCTCTGAACAAGGTCCCCAC	ATCTCCTTGTCAGCATATAACTAAGAC	(octopus_NC_068982.1_45041232)	1.0	136.0	0.0073529411764705																				3.84683e-17	0.905882	136.0	10.0	1.3144	0.463235	0.463235	1.6670369349687061e-13	True	54M
TGTTTCATCTGGAGATAAATAGTCAAA	GCCTTGTCATATCGTTTCTGGAATATG	(octopus_trinity_TRINITY_DN51520_c2_g1_i6.p1_1581)	27.0	413.0	0.0653753026634382																				9.70601e-13	0.571856	413.0	14.0	1.27871	0.338983	0.319613	2.9878801252101153e-09	True	8S46M
TGTTTCATGGTCTATTACAGCTATCAT	CAATACACTTTTGGCTGTCTTCGTGTT	False	1.0	211.0	0.0047393364928909	-	NDUFV3	PF15880.8	1.3	13.0	4.0	1.5	12.8	4.0	1.1	1.0	0.0	0.0	1.0	1.0	1.0	0.0	-	1.0	8.47641e-35	1.0	211.0	7.0	1.02928	0.445498	0.445498	8.884520630374523e-31
TGTTTCATTACCAGAACTTGAACTTTT	ATTGGTTTTTATAATTTGCATTGGTGA	False	1546.0	12668.0	0.1220397852857594																				7.01206e-93	0.219758	12668.0	13.0	1.69633	4.31291	4.17059	2.7770833939049656e-88	True	31M1747N23M
TGTTTCATTCTTATTTATATGATTCTG	GCCATTGTAACACCTACAAGATAGATA	(octopus_NC_068984.1_18719309) (octopus_trinity_TRINITY_DN52515_c0_g1_i18.p1_7)	6.0	1244.0	0.0048231511254019																				1.65063e-06	0.373853	1244.0	15.0	0.839267	0.184084	0.18328	0.002615724808017	True	54M
TGTTTCATTGACTCCGAATGACCAGAA	TGACCAGACTGCCGCCGCTGCTGCCGC	(octopus_NC_068983.1_164010320) (octopus_trinity_TRINITY_DN53831_c3_g4_i2.p1_921)	7.0	800.0	0.00875																				1.93299e-11	0.391846	800.0	9.0	0.887187	0.3375	0.3375	5.2845305680129256e-08	True	54M
TGTTTCATTGGTACTTAATTTATCAAC	CCCGAAGGGATGAAAGGCAGAGTCAAC	(octopus_NC_068994.1_12399928)	6.0	176.0	0.034090909090909																				5.52535e-06	0.52739	176.0	11.0	2.0641	0.823864	0.795455	0.0081558684409099	True	54M
TGTTTCATTTGACTGCGGCCATGCTTT	GTAAACCTAGTACTTATTCCATCAGTC	(octopus_NC_069007.1_20309099)	1.0	217.0	0.0046082949308755																				2.46969e-21	0.900357	217.0	12.0	1.22552	0.511521	0.511521	1.393761537549795e-17	True	54M
TGTTTCATTTTATTCATAAATGAATGG	TTGGAATTAGACTCGTATTCATAGGCA	(octopus_NC_068985.1_97345209) (octopus_trinity_TRINITY_DN55275_c2_g1_i1.p1_762)	234.0	1389.0	0.1684665226781857																				3.66839e-20	0.29233	1389.0	15.0	1.47223	0.808495	0.782577	1.9347001070846362e-16	True	54M
TGTTTCATTTTCTATTGCTAATGCTTT	TACTAGAAAAGGAATATTAATTGTCTT	(octopus_NC_069008.1_5676067) (octopus_trinity_TRINITY_DN53990_c4_g1_i6.p1_88)	1.0	125.0	0.008																				6.10824e-08	0.64648	125.0	5.0	1.23055	0.496	0.496	0.0001156749049427	True	54M
TGTTTCCAAACTACTCGTGTTATGATG	TCGCTTCAGTTCGTAATCTTTTCTTTT	(octopus_NC_068989.1_48499764)	6.0	1666.0	0.0036014405762304																				1.65942e-35	0.442606	1666.0	15.0	1.27035	0.44958	0.402161	1.7866462322796968e-31	True	31M1D23M
TGTTTCCAAAGGTGAATTATCCAAACC	CCACAGGATTCCTCTCAACACATGGCT	(octopus_NC_068990.1_29758440)	18.0	164.0	0.1097560975609756																				8.65307e-09	0.620104	164.0	8.0	3.50626	6.2439	3.11585	1.804570808858797e-05	True	54M
TGTTTCCAACGGCACTATTCATACACT	GTATATATATATACATATATATATATA	False	4.0	204.0	0.0196078431372549																				1.05273e-07	0.477941	204.0	7.0	1.55553	0.367647	0.367647	0.0001938607807724
TGTTTCCAATGTCGCATCTTTTGACTC	CGGAGAAGCAGGGTTATGAGCACGATC	(octopus_NC_068981.1_40595354) (octopus_trinity_TRINITY_DN54548_c2_g2_i6.p1_2908)	1.0	227.0	0.0044052863436123																				5.89774e-30	0.941339	227.0	8.0	1.09812	0.370044	0.352423	5.101876875990276e-26	True	54M
TGTTTCCAATTTATTTACAAAAGAAAC	TTCCTAACATATTAGAAATCCTGAATT	(octopus_NC_068981.1_101574650)	1.0	105.0	0.0095238095238095																				3.92182e-17	1.0	105.0	9.0	1.13065	4.49524	4.04762	1.698425813685389e-13	True	54M
TGTTTCCACGGACCTTTCACAAATGAC	AGACTGCATTACTTATTTGCTTGGAAC	(octopus_NW_026349791.1_288)	142.0	1757.0	0.0808195788275469																				1.7502500000000002e-23	0.380249	1757.0	13.0	1.64048	0.416619	0.408082	1.1125178284716016e-19	True	54M
TGTTTCCAGAATTGTCCTTCCGATTAA	TATCAGCGTGTAACTTGACTAAATGTC	(octopus_trinity_TRINITY_DN56097_c2_g3_i7.p1_3809)	3.0	450.0	0.0066666666666666																				5.41007e-13	0.607396	450.0	15.0	1.13029	0.293333	0.293333	1.7024156281269835e-09
TGTTTCCAGTAAATGATTTTAATGATC	AAGAAAACTCTCACTCTCTCACTCACT	(octopus_NC_068983.1_10547169)	1.0	63.0	0.0158730158730158																				3.96963e-08	0.916667	63.0	5.0	1.24126	1.71429	1.71429	7.681529551364517e-05	True	54M
TGTTTCCAGTTTCTTCTGTACCTCACT	GAAGCTAAAACCAAAATGTAAGAAATT	(octopus_NC_068984.1_12202983)	5.0	812.0	0.0061576354679802																				2.19676e-12	0.422035	812.0	14.0	1.18584	0.458128	0.453202	6.5481101034749995e-09	True	54M
TGTTTCCAGTTTGAACAATATACCAGT	TTTGTTTTATGATCAGAAACAGTTACA	(octopus_NC_068981.1_166103394)	1.0	265.0	0.0037735849056603																				2.33897e-07	0.421569	265.0	11.0	0.73522	0.169811	0.169811	0.0004128519169389	True	54M
TGTTTCCATACTTTTTCTGTGGGCCTC	TTGTGTCCCTGTTGGATTTCCTTCCAT	(octopus_NC_068984.1_120487799) (octopus_trinity_TRINITY_DN56209_c1_g6_i1.p1_172)	77.0	468.0	0.1645299145299145																				1.06056e-24	0.673524	468.0	4.0	2.28468	0.792735	0.779915	7.188035790259097e-21	True	54M
TGTTTCCATAGATGATGCCTTAGGTTT	ACGAGTTTTCAATTTGGGAGAGCCTAA	(octopus_NC_068982.1_92009209) (octopus_trinity_TRINITY_DN43496_c2_g3_i7.p1_331)	7.0	1240.0	0.0056451612903225																				5.486560000000001e-23	0.27437	1240.0	12.0	0.991035	0.206452	0.201613	3.3962586936612816e-19	True	54M
TGTTTCCATCAGTATTAACAGTGCTAT	ACTGCTGTAGCTTTGAAGGGTGTAGTG	(octopus_NC_068982.1_99698604) (octopus_trinity_TRINITY_DN51308_c3_g6_i2.p1_23)	8.0	594.0	0.0134680134680134																				1.051e-17	0.48652	594.0	13.0	1.38426	0.361953	0.360269	4.7353697341003837e-14	True	54M
TGTTTCCATGGAAACTCTTATGTGAAC	AAGAACTACATGACCATCTTGACCAAC	(octopus_NC_068989.1_85374304)	1.0	94.0	0.0106382978723404																				6.93589e-14	1.0	94.0	7.0	1.07229	0.478723	0.478723	2.352374195218907e-10	True	54M
TGTTTCCATTCTTCTCGTCACATCCTG	CAATCAGATTATTTTCAGCTATATCCA	(octopus_trinity_TRINITY_DN43415_c1_g1_i1.p1_143)	1.0	142.0	0.0070422535211267																				1.84485e-20	1.0	142.0	4.0	1.13389	0.408451	0.394366	9.906053309818178e-17	True	54M
TGTTTCCATTGTTGTTGGGACTTCTGT	CATATTAACTGTTGCAACAGTTGTTGC	(octopus_trinity_TRINITY_DN56314_c6_g4_i1.p1_385)	1.0	159.0	0.0062893081761006																				1.66929e-06	0.623296	159.0	5.0	1.19392	0.509434	0.509434	0.0026436659979168
TGTTTCCCACTCCTAAAGAAACAGAGT	TGGAGGGTTCTTGTTGCCTTTGTTGCA	(octopus_NC_069000.1_28411948) (octopus_trinity_TRINITY_DN50299_c4_g1_i2.p1_1106)	6.0	259.0	0.0231660231660231																				2.33426e-07	0.438462	259.0	10.0	1.13192	0.277992	0.277992	0.0004120607580799	True	54M
TGTTTCCCAGCAGCAGAATTGGCTGCA	GCCTGCTGGAGCTGCCGAGCTGATTGG	(octopus_NC_068982.1_179698684) (octopus_trinity_TRINITY_DN56015_c3_g1_i25.p2_25)	91.0	1455.0	0.0625429553264604																				3.73804e-10	0.292396	1455.0	15.0	1.41973	0.349828	0.346392	9.003657955782818e-07	True	54M
TGTTTCCCCACTCGTAACTGCCATTCC	AGTCCCAGTTTCCATTTCTCCGACAAT	(octopus_NC_068996.1_26855742) (octopus_trinity_TRINITY_DN43047_c2_g7_i1.p1_265)	3.0	1167.0	0.0025706940874035																				6.09089e-12	0.338533	1167.0	11.0	1.31036	0.484147	0.48329	1.7444986935612477e-08	True	48M6S
TGTTTCCCCCGAAAACACCGCGTACCG	CCGCAAGCGACGATGCGCGCAGAGCTC	False	12.0	8725.0	0.0013753581661891																				5.194319999999996e-35	0.170102	8725.0	13.0	1.40679	0.51255	0.499484	5.487162731780137e-31
TGTTTCCCGTTTGTGCTTACTCTGTTG	TGTGTGTGTGTGTGTGTATATACATAT	(octopus_NC_069008.1_14766512)	44.0	580.0	0.0758620689655172																				3.20335e-08	0.357405	580.0	15.0	2.8599	1.08103	1.08103	6.265577633077067e-05	True	54M
TGTTTCCCTTTAACTTCCAGAAATTTC	GATATACACAGCGATAGAGGGGTAGGG	(octopus_NC_068987.1_210639)	3.0	1705.0	0.0017595307917888																				2.87742e-11	0.37644	1705.0	13.0	0.773128	0.146041	0.138416	7.740426627053886e-08	True	54M
TGTTTCCGATATTATTATGTTGCAACT	CTAGTTCTGTTAAACTGGACAGATTTC	(octopus_trinity_TRINITY_DN54748_c4_g3_i11.p1_197)	3.0	2496.0	0.001201923076923																				9.32284e-11	0.146483	2496.0	10.0	1.30448	0.476763	0.465545	2.387162281652897e-07	True	29M3244N25M
TGTTTCCGTACAAATCCAGACTTGTTA	AACTGGACAAATGTCGGAAGGCACCTT	(octopus_trinity_TRINITY_DN53493_c0_g1_i19.p2_17)	167.0	1253.0	0.1332801276935355																				1.52377e-24	0.325472	1253.0	9.0	1.68446	0.580208	0.518755	1.024673348023711e-20	True	38M16S
TGTTTCCTAATTGAGCCATTTTAGCAA	CAGCGCCAACACTGCTAGACATTTTGT	(octopus_NC_069009.1_9549228)	2.0	615.0	0.0032520325203252																				3.3104e-08	0.384408	615.0	11.0	0.708146	0.128455	0.128455	6.464453727673673e-05	True	54M
TGTTTCCTGTTCTTCTGTTTTCTTTGT	GTCTTTTGTTTCCTGTTCTTCTGTTTT	False	198.0	2129.0	0.0930014091122592																				3.48622e-37	0.366076	2129.0	13.0	1.62333	1.86003	1.75763	3.995212060016241e-33	True	2S52M
TGTTTCCTTATCCACAAATGTTCATTA	TTTGATCATTTCTGTTTTCTTCATTTT	(octopus_NC_068992.1_49494174)	2.0	234.0	0.0085470085470085																				3.00007e-10	0.618605	234.0	10.0	1.50353	0.662393	0.58547	7.298281455273411e-07	True	54M
TGTTTCCTTTGCAAGTGGGACAGTAGG	GCCAGATCGGAACATTATGCTCAGAAT	(octopus_NC_068983.1_71715415)	1.0	347.0	0.0028818443804034																				4.1463e-12	0.510812	347.0	12.0	1.02181	2.07205	2.07205	1.2057936319386916e-08	True	54M
TGTTTCGAAGAGTTAGGGCAGGAATAT	ATAAACATATTAATCGCATCACACAAA	(octopus_NC_068986.1_91926360)	1.0	232.0	0.0043103448275862																				1.44993e-07	0.564672	232.0	11.0	0.851299	0.219828	0.219828	0.0002625007024027	True	54M
TGTTTCGATGAAAAAGAAATATGATGG	GCTGACACGGGCAGTTTTTAGGAAACA	(octopus_NC_068995.1_2732180)	2.0	467.0	0.0042826552462526																				5.1267499999999995e-20	0.555444	467.0	14.0	1.51899	5.55032	4.52677	2.679245562740478e-16	True	54M
TGTTTCGATTGTACTTGACTGTGAATT	TGCAAAATGAATGAACACCTGATCTAG	(octopus_NC_068987.1_62029129) (octopus_trinity_TRINITY_DN46010_c4_g1_i2.p1_6895)	1.0	426.0	0.0023474178403755																				7.24817e-08	0.376078	426.0	13.0	0.962292	0.239437	0.215962	0.000136026490808	True	7S47M
TGTTTCGATTTTATTATTTTGCAAATA	AAGGTATTGTAAACTGGAGAGATTCCG	(octopus_trinity_TRINITY_DN48490_c3_g4_i11.p1_448)	6.0	2279.0	0.0026327336551118																				7.12965e-09	0.176362	2279.0	9.0	0.923311	0.202282	0.170689	1.5010372277173347e-05
TGTTTCGCACTGTATAATTCCAAAATA	CACATTTTGCATTCCGTGCGTCTTGAT	(octopus_trinity_TRINITY_DN54581_c2_g1_i9.p1_332)	1.0	641.0	0.0015600624024961																				3.73614e-07	0.569469	641.0	12.0	0.735714	0.159126	0.154446	0.0006429467173373	True	47M7S
TGTTTCGGAGGAAGCTCAATAATAGCT	TTATTATTTACAACCCATAGTTGCAGA	(octopus_NC_068981.1_184417458)	2.0	598.0	0.0033444816053511																				1.76529e-11	0.352974	598.0	14.0	0.871396	0.277592	0.204013	4.8443126701788025e-08	True	25M1D29M
TGTTTCGTCTGCCGTTACGTTCTGAGT	TCAAAGTCTGCCGAGGTCAACTTTACC	(octopus_NC_069003.1_24701907) (octopus_trinity_TRINITY_DN51480_c5_g1_i2.p1_50)	3.0	105.0	0.0285714285714285																				2.73545e-12	0.876277	105.0	8.0	1.51178	1.51429	1.51429	8.083888383067941e-09	True	54M
TGTTTCGTGTTCAGACTCATTTTCACT	TTCACTGAGCTACGTCGACAGATAGCG	(octopus_NC_069009.1_4121215) (octopus_trinity_TRINITY_DN43099_c4_g1_i1.p1_201)	8.0	10756.0	0.000743770918557																				6.50659e-81	0.219681	10756.0	11.0	1.33577	1.01153	0.973689	2.142210816532284e-76	True	25M1D29M
TGTTTCGTGTTGGGTCATCCATACCAA	GAATTTTGTCCCTCTTCCCACGGCGAA	(octopus_NC_068986.1_96681635) (octopus_trinity_TRINITY_DN55231_c9_g1_i6.p1_1670)	13.0	551.0	0.0235934664246823																				1.58376e-09	0.395459	551.0	9.0	1.4624	0.451906	0.399274	3.5750054440729498e-06	True	1S53M
TGTTTCGTTAAGAAAATACTGGTGCCC	CCGTTTTGAACAAGATCCGTAAAGGAT	(octopus_NC_069002.1_3862253)	427.0	2102.0	0.2031398667935299																				3.10478e-74	0.58328	2102.0	14.0	3.8921	4.61989	4.2255	9.08674361179152e-70	True	54M
TGTTTCGTTATTGGCGGCCTGCCTGAC	TGGCTCCTGTGCTGGCGGAACGCAAAA	(octopus_NC_068981.1_182587010)	13.0	280.0	0.0464285714285714																				9.21591e-12	0.604167	280.0	11.0	1.31295	0.4	0.4	2.59700646779056e-08	True	54M
TGTTTCTAAAGAAATGAATTTGCCAAA	GAGACAAGATAAGGATTGCTATGTACT	(octopus_NC_068982.1_177905136) (octopus_trinity_TRINITY_DN50303_c3_g2_i1.p1_1149)	2.0	712.0	0.0028089887640449																				9.41444e-27	0.63507	712.0	15.0	1.04356	0.373596	0.320225	7.066781187272117e-23	True	54M
TGTTTCTACACAGATTGCATCATTCCA	TTTATTACAAACGCCCATACACACACA	(octopus_NC_068984.1_76518281)	1.0	233.0	0.0042918454935622																				4.21304e-06	0.466484	233.0	11.0	1.08241	0.381974	0.317597	0.0063232217628074	True	54M
TGTTTCTAGCAACTTTTATATTTCATC	CCTTCTACCTGGAACGCAATTCTTACA	(octopus_NC_068986.1_61222325)	36.0	546.0	0.0659340659340659																				4.1139e-07	0.330753	546.0	15.0	1.94353	2.15934	0.846154	0.0007042794544799
TGTTTCTATGTAAATTTGTTCTGATTC	AGGTTCGAGTTGAAGTTGTTTCGTAGG	(octopus_NC_069003.1_36346872)	1.0	87.0	0.0114942528735632																				1.57271e-07	0.758013	87.0	8.0	1.36724	0.45977	0.45977	0.0002835102328452	True	54M
TGTTTCTATTCCTCCTGTCCCATCCTG	CAGCCAGATTATTTTCAGTTATAACCA	False	1.0	339.0	0.0029498525073746																				4.91964e-52	0.985182	339.0	8.0	0.996763	0.321534	0.318584	8.868017768116412e-48	True	54M
TGTTTCTCAAGAATGAAGAGAATGGAG	GGGAGGTCGGAGGTCGGAGTTCGAGAG	(octopus_NC_069001.1_38674845)	3.0	331.0	0.0090634441087613																				7.13408e-21	0.825321	331.0	13.0	1.51199	0.483384	0.480363	3.921276138476022e-17	True	52M2S
TGTTTCTCAAGTTCTTGAACCTTCCTT	CTTAGCATTTCACAGCCAGCAATACGT	(octopus_NC_069001.1_8965584) (octopus_trinity_TRINITY_DN48107_c13_g3_i7.p1_528)	5.0	7345.0	0.0006807351940095																				0.0	0.624782	7345.0	11.0	1.28273	1.94963	1.93901	0.0	True	54M
TGTTTCTCAGTCAGTACTGTATTAGAC	TTGAGATAGCAGCTGAATTGATCAGAT	(octopus_trinity_TRINITY_DN42275_c13_g1_i1.p1_46)	6.0	1820.0	0.0032967032967032																				1.00398e-12	0.143293	1820.0	14.0	1.31876	4.13791	4.11923	3.086377646308984e-09	True	4S22M2269N28M
TGTTTCTCATTAAGAGGCTACACACAC	ACACACACACATACACTTCAATCTCGT	False	38.0	534.0	0.0711610486891385																				3.8623599999999996e-20	0.581629	534.0	15.0	1.92556	1.77903	0.934457	2.0344225715279142e-16	True	43M11S
TGTTTCTCCCCATCTCGGGGAGCCCTA	GAAGTATGAGGCATGGCAGCAGCACAT	(octopus_trinity_TRINITY_DN53002_c1_g1_i6.p1_1122)	2.0	1613.0	0.0012399256044637																				8.85138e-27	0.323028	1613.0	12.0	1.12876	0.285803	0.275883	6.652792127976031e-23
TGTTTCTCCTCTCCACGATCACACGAA	CAGTTTGTATTAACAGAGCGGAAAGAG	(octopus_NC_069009.1_11797427)	21.0	25089.0	0.0008370202080593																				1.48237e-60	0.129603	25089.0	5.0	1.08579	0.263741	0.236717	3.293844330698169e-56	True	54M
TGTTTCTCCTCTTCTTTCTCTTCCTCC	TCCACACTCTTTCTCCACCTCGATTCC	(octopus_NC_068989.1_43492465)	3.0	292.0	0.0102739726027397																				1.37473e-06	0.425377	292.0	12.0	1.3869	0.424658	0.417808	0.0022012971743462	True	54M
TGTTTCTCCTTTCAGAACTGGTTTCAT	CATTTCCTCATCCACTCCAAGTCTTCA	(octopus_NC_069000.1_1893184) (octopus_trinity_TRINITY_DN56277_c5_g5_i8.p1_754)	4.0	654.0	0.0061162079510703																				2.29447e-40	0.635977	654.0	11.0	1.31646	2.5367	2.52446	2.9315892420595967e-36	True	54M
TGTTTCTCGAATAATGCTGCCTTGCAG	TGTGTTCATCTCCTTAAGCCACTCATC	(octopus_NC_068981.1_65993655) (octopus_trinity_TRINITY_DN44197_c3_g3_i2.p1_1171)	26.0	137.0	0.1897810218978102																				1.93397e-06	0.557192	137.0	4.0	1.68164	0.70073	0.70073	0.0030370433469575	True	54M
TGTTTCTCTCCATGAAATTCAATTGAA	TTCAGTTTTTGTCTTAAATTCATACTT	(octopus_NW_026402499.1_409)	219.0	3676.0	0.059575625680087																				3.94532e-10	0.10659	3676.0	15.0	1.55498	0.760065	0.486398	9.479510110691542e-07
TGTTTCTCTCCTTATTTCTTTCTGTGT	TCCTTTCAGTTGAAGAGCGTAGCTCGA	(octopus_NC_068983.1_121975954) (octopus_trinity_TRINITY_DN77260_c0_g1_i1.p1_368)	32.0	329.0	0.0972644376899696																				4.89091e-11	0.478467	329.0	13.0	3.22518	2.17021	1.75076	1.286855276292457e-07
TGTTTCTCTGAGCAAACTGTTTGAAAC	AAATCTCACATTGGAACGGTCTCTCTC	(octopus_NC_068994.1_4942764) (octopus_trinity_TRINITY_DN55045_c7_g4_i2.p1_1124)	76.0	448.0	0.1696428571428571																				5.86496e-08	0.438972	448.0	13.0	1.64482	0.854911	0.854911	0.0001112762500425	True	54M
TGTTTCTCTGTCAAGAAATCTGCTTTG	TTTATTAGAATAACATTGACTTTGGCA	(octopus_NW_026357296.1_366) (octopus_trinity_TRINITY_DN44676_c7_g1_i1.p1_102)	2.0	359.0	0.0055710306406685																				4.20278e-23	0.785742	359.0	13.0	1.30491	0.423398	0.423398	2.617578743465086e-19	True	54M
TGTTTCTCTTCAATAGCCTCCACAGGT	TTCACCCCAGGAGCCCCCACAGGTTTC	(octopus_trinity_TRINITY_DN47756_c1_g1_i25.p1_216)	5.0	528.0	0.0094696969696969																				2.02299e-22	0.549107	528.0	5.0	1.511	0.498106	0.498106	1.2141951158196993e-18	True	53M1S
TGTTTCTCTTCAGGTTGTTGTCGGAGA	TTTTGTTGAGATGAAGAATTCGGTGGA	False	2.0	681.0	0.0029368575624082																				6.05429e-32	0.641886	681.0	10.0	1.23966	3.09545	3.03818	5.6824490990360295e-28	True	18S36M
TGTTTCTCTTTTACCTTTCACACACAC	ACACACACACACTTATTCAGATTTTCT	(octopus_NC_068991.1_59956517)	21.0	593.0	0.0354131534569983																				3.22507e-28	0.671304	593.0	15.0	2.13092	4.93086	4.57841	2.587786803099736e-24
TGTTTCTGACTCTGGTACATCGTGCAT	GGATTGATATGCTATATCATATGCGAA	(octopus_trinity_TRINITY_DN55779_c3_g1_i11.p1_10)	23.0	451.0	0.0509977827050997																				1.51998e-12	0.499459	451.0	15.0	1.75866	7.04656	6.42794	4.597846317694083e-09	True	38M17263N16M
TGTTTCTGATGACCTCTTTCCTGGCAG	CAACTGTGATATGGTCTTCACTAATCC	(octopus_trinity_TRINITY_DN49784_c3_g2_i4.p1_1232)	68.0	1472.0	0.046195652173913																				1.63367e-28	0.362077	1472.0	15.0	1.67735	5.64334	5.0394	1.3284471211792496e-24	True	24M22493N30M
TGTTTCTGATGAGAAGAGTATTGTTGG	TGTGATGATGACGATGATTATGATGAC	(octopus_NC_068995.1_2856384) (octopus_trinity_TRINITY_DN42991_c10_g1_i4.p1_486)	1.0	287.0	0.0034843205574912																				9.13683e-07	0.462935	287.0	12.0	1.17362	1.21951	1.11847	0.0014973730216846	True	53M1S
TGTTTCTGATTTACATGCGTATGTGCG	TTTGTGCGTGCGTGCGTGTGTGTGTGA	False	3.0	377.0	0.0079575596816976																				1.15375e-10	0.560334	377.0	9.0	0.878367	0.212202	0.206897	2.927037686427072e-07	True	8S45M1S
TGTTTCTGCAATCCACAGCCCTTATGT	AATTATGGAGGGAGAGATAGATCGATA	(octopus_NC_068992.1_64194313)	1.0	53.0	0.0188679245283018																				1.60229e-06	0.96	53.0	6.0	1.10672	1.83019	1.83019	0.0025436773982458	True	54M
TGTTTCTGCAATGAAGATGACGATAAT	GATGATGAGGAGGACAGTCTTTTCCCT	(octopus_NC_068986.1_13626591) (octopus_trinity_TRINITY_DN51679_c8_g1_i18.p1_2250)	2.0	644.0	0.0031055900621118																				1.80262e-08	0.433353	644.0	13.0	0.900118	0.231366	0.217391	3.628111553925965e-05	True	54M
TGTTTCTGCCATTCTTGCTGCTGCTGC	TGCTGCTGCTGATGCTGCTGTTGTTGT	(octopus_NC_068989.1_90711698) (octopus_trinity_TRINITY_DN54988_c1_g1_i24.p1_60)	1.0	76.0	0.0131578947368421																				1.81414e-07	0.923295	76.0	6.0	1.41426	0.907895	0.907895	0.0003246065650724	True	54M
TGTTTCTGCTGTGCCGGTAGTGGTCTG	GAGAGACTGTTCCAAGACTGGGGAGTT	(octopus_NC_068981.1_183942297) (octopus_trinity_TRINITY_DN43824_c6_g2_i1.p1_1194)	2.0	592.0	0.0033783783783783																				9.04779e-28	0.635639	592.0	9.0	1.29921	0.511824	0.494932	7.118922553575532e-24	True	54M
TGTTTCTGCTTTGATTTTCTTAATTTC	ATTTTTGTACAATTTCAGAGTCGTTAA	(octopus_trinity_TRINITY_DN50982_c0_g1_i4.p1_91)	636.0	3292.0	0.1931956257594167																				3.8469799999999997e-20	0.199964	3292.0	9.0	2.17004	2.03645	1.72813	2.026463875273577e-16	True	13S41M
TGTTTCTGCTTTTTATACTGAATCAAC	TGACTGACACTTTTCTGTATGGTGCTG	(octopus_NC_068986.1_10268105)	94.0	502.0	0.1872509960159362																				8.08817e-15	0.554835	502.0	14.0	2.16199	1.25498	1.24104	2.954747505601006e-11	True	54M
TGTTTCTGGCATTTTAATTATCTGAGC	TCATGGTTCATTCCTAGCCCTTTCAAC	(octopus_trinity_TRINITY_DN56180_c2_g3_i18.p1_406)	1.0	230.0	0.0043478260869565																				1.86188e-06	0.5	230.0	9.0	1.02523	0.43913	0.430435	0.0029297022124308	True	9M1212N45M
TGTTTCTGGTGTTGTTGTTATATCTGG	TGTTGTTGTTATATCTGGTGATGTTGT	(octopus_NC_069003.1_10078698) (octopus_trinity_TRINITY_DN47886_c0_g1_i31.p3_28)	352.0	3966.0	0.0887544125063035																				1.58523e-06	0.127598	3966.0	11.0	2.53234	1.03908	1.02295	0.0025179885286942	True	54M
TGTTTCTGGTTCTCCTTCATGCGGGAC	ACATAATCTTAAGAGAAGACATCTCAT	(octopus_NW_026350982.1_733) (octopus_trinity_TRINITY_DN56020_c7_g2_i21.p1_368)	7.0	2871.0	0.0024381748519679																				1.05935e-57	0.444572	2871.0	15.0	1.233	0.415186	0.379659	2.210458345732694e-53	True	35M1D19M
TGTTTCTGTACAAATACAGAGTTTTTA	AATTAGACAGGTTTTGGAAGGTTTCAG	(octopus_trinity_TRINITY_DN56543_c3_g1_i3.p1_53)	78.0	4245.0	0.0183745583038869																				2.85181e-07	0.110207	4245.0	9.0	1.49788	0.557362	0.509776	0.0004980399091012	True	40M14S
TGTTTCTGTTGTACCTGTAATTCAAAG	GGTCAGCCTTGTCACACTCTGTGTCAC	(octopus_NC_069009.1_3470926) (octopus_trinity_TRINITY_DN51703_c8_g2_i1.p1_24)	121.0	1186.0	0.1020236087689713																				4.42053e-08	0.345022	1186.0	15.0	3.36192	4.01518	2.60118	8.50792521289102e-05
TGTTTCTGTTGTGCCTGGAATTCAAAG	GGTCAGCCTTGTCACACTGTGTACCGC	(octopus_NC_069003.1_24682219) (octopus_trinity_TRINITY_DN51703_c8_g2_i1.p1_24)	1.0	315.0	0.0031746031746031																				1.98499e-09	0.528986	315.0	9.0	1.31287	1.20952	1.14286	4.434864700191179e-06	True	54M
TGTTTCTGTTGTGCCTGTAATTCAAAG	GGTCAGCCTTGTCACACTCTGTGTCAC	(octopus_NC_068991.1_10700215) (octopus_trinity_TRINITY_DN51703_c8_g2_i1.p1_24)	1078.0	10405.0	0.1036040365209034																				1.12532e-86	0.191953	10405.0	15.0	5.18495	3.17098	2.59654	4.072196969558755e-82
TGTTTCTGTTGTGCTTGTAATTCAAAG	GGGTCAGCCTTGTCACACTGTGTCATG	(octopus_NC_069009.1_680009)	18.0	149.0	0.1208053691275167																				1.65647e-09	0.651712	149.0	9.0	2.97503	11.0	2.18121	3.730625842794362e-06	True	54M
TGTTTCTGTTTTCTTTCTTCCTTTTAC	ATTTTGGTAATTTCGTCCGGTTCCTTC	(octopus_NC_068983.1_4477975)	1.0	320.0	0.003125																				4.97358e-10	0.515773	320.0	9.0	1.09731	0.38125	0.34375	1.1825408969614834e-06	True	54M
TGTTTCTGTTTTTAGATTCCACATTCG	AGTTATCTCTATTATTATTATCATTAT	(octopus_NC_068987.1_47638186)	152.0	2341.0	0.064929517300299																				9.92117e-09	0.311464	2341.0	15.0	2.57882	1.87997	1.58992	2.05537666108108e-05	True	54M
TGTTTCTTAAGCAGATTCTGGATAGAA	GCCAAATCTTTGCCACAGTCTTCAGAC	(octopus_NC_068982.1_115592845) (octopus_trinity_TRINITY_DN56372_c4_g3_i16.p1_4698)	191.0	1862.0	0.1025778732545649																				6.28395e-43	0.499314	1862.0	13.0	1.4197	0.454887	0.41783	8.719866796763186e-39	True	54M
TGTTTCTTAATTTGCTTTCGTAACCGG	TCTTGACAGTCTAGAAAACTCAACCTG	(octopus_NC_068991.1_6579476)	7.0	313.0	0.0223642172523961																				2.47163e-08	0.499427	313.0	11.0	1.4248	0.830671	0.830671	4.897900562583921e-05	True	54M
TGTTTCTTACTAGTCATAAAGGATTGA	TTAACTTTCCAAGTAATTGGGGGTCTT	(octopus_NC_068988.1_27973062)	1.0	373.0	0.002680965147453																				9.66541e-28	0.954195	373.0	9.0	1.00469	0.225201	0.225201	7.594737156580641e-24	True	54M
TGTTTCTTATGTCTACAATCTGAATTG	CATGTGTGTGTGTGTGTGTGTGGAAGT	(octopus_NC_068986.1_11606638)	10.0	262.0	0.0381679389312977																				1.32635e-07	0.429562	262.0	14.0	1.72555	3.35496	3.31298	0.0002412804943886	True	49M5S
TGTTTCTTCATGGTAAGAACCTTCTGG	CCAACTTTCTGGAGAGTAATTGCAGAG	False	11.0	167.0	0.0658682634730539																				3.68404e-14	0.896571	167.0	7.0	1.25144	3.58683	3.31737	1.277676422149051e-10	True	19M15057N35M
TGTTTCTTCTATCTGTTATATAAACAC	ATTCACCAATTATGGCTAAATGAGGAG	(octopus_NC_068995.1_45022851) (octopus_trinity_TRINITY_DN52158_c6_g1_i9.p1_236)	7.0	8308.0	0.0008425613866153																				3.68383e-46	0.222622	8308.0	15.0	1.02168	0.422364	0.413938	5.629553629620762e-42	True	2S52M
TGTTTCTTCTTACGATCTTGTAATTTC	ATTGCATACCATTTTCCATCAATATCT	(octopus_NW_026367124.1_296) (octopus_trinity_TRINITY_DN53332_c1_g1_i14.p1_192)	4.0	2161.0	0.0018509949097639																				1.17709e-12	0.222319	2161.0	15.0	1.02612	1.50393	1.46645	3.59549415512686e-09	True	2S52M
TGTTTCTTCTTCTTCTTCGTATTTGTT	AGGTAGTATGATTTCTTGTTTGTATTT	(octopus_NC_068997.1_31287278) (octopus_trinity_TRINITY_DN45354_c4_g3_i9.p1_154)	23.0	123.0	0.1869918699186991																				3.47172e-06	0.58554	123.0	10.0	1.77692	1.58537	1.58537	0.0052713551751906	True	54M
TGTTTCTTGATCACTTGTTGCTGTTGG	TTGTTCAGTTGTTGTTGTTGCCTGATC	(octopus_NW_026315455.1_180)	5.0	358.0	0.0139664804469273																				5.82226e-12	0.497437	358.0	9.0	1.42349	0.567039	0.550279	1.6706153466238053e-08	True	54M
TGTTTCTTGCTGTTTGCCTGCAATCCA	GCCTAACCAAAATGAGAGGAAAGAAAA	(octopus_NC_068997.1_19528105)	10.0	1648.0	0.0060679611650485																				1.01504e-26	0.304895	1648.0	15.0	1.23363	4.36772	3.74393	7.607026537029217e-23	True	54M
TGTTTCTTGTGAGGAATGGGAAAAGTA	AGAGCTGCCTAGACTCCAACGAGCAGA	(octopus_NC_068984.1_123092592) (octopus_trinity_TRINITY_DN56115_c0_g2_i2.p1_5248)	94.0	372.0	0.2526881720430107																				1.055e-10	0.493049	372.0	7.0	1.7882	0.865591	0.865591	2.686501251517665e-07	True	54M
TGTTTCTTTAAATGTGTACATTGTCTT	CTACTTTAGGTAAATGCTTGATATTGC	False	1.0	249.0	0.0040160642570281																				1.7774e-11	0.603352	249.0	10.0	1.08904	1.80321	1.77108	4.876448158866358e-08
TGTTTCTTTAGGATTATTTATTATCCT	TAATTAGAATAAGTTAATCTTATCTCA	(octopus_NC_068981.1_4399508)	1.0	560.0	0.0017857142857142																				2.83438e-43	0.763778	560.0	13.0	1.22181	0.564286	0.530357	3.9781358705916974e-39	True	54M
TGTTTCTTTCAATTAATTTTAAACATA	ACAAAGAATTTGGTAACATAACTGAGT	(octopus_NC_069002.1_6464043)	2.0	108.0	0.0185185185185185																				2.30388e-07	0.723156	108.0	11.0	1.18079	11.2315	7.2037	0.0004070100987807	True	54M
TGTTTCTTTCAATTAATTTTAAATATA	ACAAAGAACTTAGTAAAATAACTTAGT	(octopus_NC_068983.1_39265048)	153.0	2117.0	0.0722720831365139																				3.16358e-09	0.176307	2117.0	15.0	3.67141	1.43033	1.20265	6.917219721818719e-06	True	54M
TGTTTCTTTCGTGACTCAATGAGAGGA	TTTAATTTATAAGTAATCGATTCAGCC	False	2.0	415.0	0.0048192771084337																				4.33432e-12	0.691689	415.0	11.0	1.22778	3.38554	3.36627	1.2581775903564815e-08	True	42M12S
TGTTTCTTTCTAATGTCATGATTAATA	TTTAGAGTACCTGAGCTGATAGTTCAT	False	3.0	406.0	0.0073891625615763																				1.1546e-33	0.717349	406.0	12.0	1.26058	5.59606	5.57389	1.1589724789726433e-29	True	17M32182N37M
TGTTTCTTTTAAAAATAACAATATAAA	AACAGACCCATCCAGTCATACCCCTGG	(octopus_NC_069005.1_5808351)	2.0	553.0	0.0036166365280289																				1.17138e-09	0.371486	553.0	13.0	1.05768	0.294756	0.262206	2.6811978796798776e-06	True	54M
TGTTTCTTTTAATCAGCTCCCGATAAA	CGAACTTTTTCGCTCTCGTTATTATTA	(octopus_NC_069005.1_32310125)	115.0	7115.0	0.0161630358397751																				9.94225e-17	0.171073	7115.0	13.0	1.35416	0.209979	0.193394	4.1850966849860264e-13	True	54M
TGTTTCTTTTCGTTGTTGTATCAGTTG	TCTACAAAATTTCCTGAATATATTTGG	(octopus_NC_069006.1_2655863) (octopus_trinity_TRINITY_DN53801_c3_g1_i4.p1_426)	4.0	2643.0	0.0015134317063942																				5.84852e-14	0.112483	2643.0	13.0	0.77523	0.360575	0.339387	1.9959172719723863e-10	True	45M9S
TGTTTGAAAACTTCATCTTTAGTAACA	TTATCATGTACAGAGCAATTAATACTA	(octopus_NW_026342167.1_914) (octopus_trinity_TRINITY_DN55059_c2_g2_i3.p1_276)	3.0	1647.0	0.0018214936247723																				1.06779e-18	0.270106	1647.0	9.0	1.29814	2.36855	2.36855	5.137936374465662e-15	True	54M
TGTTTGAAACCAATTCACTTATGTAAT	ATGTCTTTTTCTGACATTATCTTCACT	False	1.0	138.0	0.0072463768115942																				1.14462e-12	0.724638	138.0	10.0	1.05888	0.384058	0.384058	3.5001641077379554e-09
TGTTTGAAAGTCAGCAAAATTCCAGAC	CATTTCTCCAACCATGTATATCCCAAT	(octopus_NC_069005.1_19515133) (octopus_trinity_TRINITY_DN49346_c11_g1_i2.p1_1711)	1.0	265.0	0.0037735849056603																				1.91254e-06	0.518791	265.0	13.0	0.977767	0.256604	0.256604	0.0030051624190101	True	54M
TGTTTGAACAATTCTGTGATTATTTAC	ATACAACTCAATATCGTTGTCAGAAAA	(octopus_NC_068984.1_11321067) (octopus_trinity_TRINITY_DN44381_c4_g4_i1.p1_1951)	1.0	369.0	0.002710027100271																				5.00574e-08	0.530271	369.0	9.0	0.869599	0.168022	0.168022	9.57324085269335e-05	True	54M
TGTTTGAACATTCCATTAATTTAGATA	TAGTAAAAGAAATAACAATAATATAAG	(octopus_NC_069003.1_17910523)	3.0	163.0	0.0184049079754601																				9.10884e-15	0.800386	163.0	10.0	1.19554	0.693252	0.472393	3.313725158323991e-11	True	34M1D20M
TGTTTGAACTTTTGTTGACATAAACGA	CTACAAGGTTTTTGTCGACTATAGTGC	(octopus_NC_069002.1_28947723) (octopus_trinity_TRINITY_DN55921_c5_g1_i4.p1_3572)	1.0	123.0	0.008130081300813																				2.89249e-06	0.615385	123.0	7.0	0.908405	0.227642	0.227642	0.0044370975338467	True	54M
TGTTTGAAGAGGTACGCTTTTACAGAA	CGATCGACAGACAAATCTCTGTACGAC	(octopus_NC_069001.1_18922902) (octopus_trinity_TRINITY_DN45241_c3_g1_i18.p1_53)	79.0	980.0	0.0806122448979591																				6.49549e-58	0.625073	980.0	15.0	2.33237	6.89592	2.13776	1.362461794227232e-53	True	54M
TGTTTGAAGAGGTACGCTTTTACAGAC	AATCGACAGACAAATCTCTGTACGACC	(octopus_NC_068982.1_148385217) (octopus_trinity_TRINITY_DN45241_c3_g1_i18.p1_52)	20.0	91.0	0.2197802197802197																				1.62977e-06	0.79919	91.0	5.0	2.48993	6.34066	3.49451	0.0025846903669919	True	54M
TGTTTGAAGATAGTCAACAAAGATAAA	AACAACAGATAAAGTGTACAGTTAACA	(octopus_NC_068981.1_8319059)	6.0	2966.0	0.0020229265003371																				2.40214e-73	0.389083	2966.0	15.0	1.15545	0.335806	0.292313	6.926773056381325e-69	True	50M4S
TGTTTGAAGCCAGCTTCTTTGTCCAGT	CCTCCAGGGTAACTGCTTGGTCTCTTT	(octopus_NW_026436326.1_192)	16.0	595.0	0.026890756302521																				3.6694e-16	0.571857	595.0	13.0	2.08653	0.719328	0.719328	1.4836968587796238e-12	True	2S51M1S
TGTTTGAAGGAGTAGTCCATTTAATAG	GTAACGGTTTCTTTCCTTTGTAACTTT	(octopus_NC_068985.1_30348540) (octopus_trinity_TRINITY_DN47249_c9_g2_i5.p1_332)	1.0	80.0	0.0125																				9.99432e-09	0.96	80.0	8.0	1.3058	0.425	0.425	2.0698037818760938e-05	True	54M
TGTTTGAAGGATCACACATGGCAAGAA	ACCAAGGAACAAAAGGAGTGAATCACT	(octopus_NW_026363161.1_288)	100.0	418.0	0.2392344497607655																				8.51143e-07	0.415916	418.0	13.0	1.84232	0.643541	0.595694	0.0014005284250743	True	54M
TGTTTGAAGGTTTACAGTAAGTGTAGA	TGATGATGAAAACCATCCAAAGATAGA	(octopus_NC_068991.1_158127)	2.0	887.0	0.0022547914317925																				1.20501e-17	0.355621	887.0	15.0	1.19558	0.413754	0.401353	5.406153786980763e-14	True	54M
TGTTTGAAGTCTCATCTACAGCTGAGC	TGCCTAAATATGTGTTAAACAGCTGTG	(octopus_NC_068981.1_81106056)	1.0	265.0	0.0037735849056603																				4.78039e-26	0.878191	265.0	12.0	1.14316	0.45283	0.45283	3.466263850600605e-22	True	54M
TGTTTGAATAACAGTTATGATGTCTTA	AGTTGTTATTGCCAATGATGTCTGAAT	(octopus_NC_068990.1_84536566)	2.0	125.0	0.016																				2.01557e-17	0.923633	125.0	10.0	1.33748	1.512	1.512	8.904519165283822e-14	True	54M
TGTTTGAATGAATGTGTAAAGGAAGGT	AACTTCTGTGTCTGTGTGTGTCTAACG	(octopus_NW_026363492.1_392)	2.0	113.0	0.0176991150442477																				6.55283e-06	0.742204	113.0	9.0	0.955271	2.67257	2.67257	0.0095725128311532	True	54M
TGTTTGACAAATCCGGCAACTTGTTGG	GAACCATCATTGCTGGTGTAGTGAGAT	(octopus_NC_069010.1_5035999) (octopus_trinity_TRINITY_DN45988_c7_g1_i1.p1_783)	3.0	1072.0	0.0027985074626865																				2.42249e-22	0.43245	1072.0	15.0	1.02766	0.307836	0.265858	1.4482087307135785e-18	True	4S50M
TGTTTGACACTGCAAATTCCGTTGAAA	TAACGAGTAACTTTCACATTGCGAGTA	(octopus_trinity_TRINITY_DN44891_c6_g1_i5.p1_298)	1162.0	15147.0	0.0767148610285865																				2.4891e-33	0.136674	15147.0	13.0	1.99848	1.35994	1.32033	2.4655056544167098e-29	True	16M1149N38M
TGTTTGACCAAAGTTAATCAATATATC	ACGTAATCATAGTCCAAATCTTGATTG	(octopus_NC_068994.1_641404)	1.0	215.0	0.0046511627906976																				2.498140000000001e-18	0.895605	215.0	12.0	1.26067	0.493023	0.493023	1.1729424764606227e-14	True	54M
TGTTTGACCAGGGCAGACTCGGAGGGT	AATGTATATTTTTATATATATATACAC	(octopus_NC_068999.1_41803360)	8.0	1985.0	0.0040302267002518																				6.86729e-64	0.470244	1985.0	11.0	1.27817	0.419647	0.411587	1.6358003804436725e-59	True	54M
TGTTTGACCCACCCTTGTTCACTAAGA	TTGTTATTGTTGTTGTCATTGTTGTGA	(octopus_NC_069004.1_11044016)	2.0	854.0	0.0023419203747072																				1.1531500000000001e-18	0.424709	854.0	14.0	0.723027	0.145199	0.144028	5.535872524588228e-15	True	1S53M
TGTTTGACCTGCCTGATTGGATGGCAT	CTGTCACTCGACCTGCCTGTTTGGATG	(octopus_NC_068985.1_27151773)	4.0	345.0	0.0115942028985507																				1.01209e-38	0.881784	345.0	11.0	1.6178	0.504348	0.498551	1.2242511452974878e-34	True	54M
TGTTTGACCTTAACCAGTTGAGCATGT	TCCCTGGTGGCTGACGATATGTGCATC	(octopus_NC_068998.1_17692579)	126.0	1307.0	0.0964039785768936																				2.0178e-08	0.238487	1307.0	15.0	4.67027	2.80413	2.36113	4.038304193999852e-05	True	54M
TGTTTGACGAGTAGGAGCTTTGGCTGA	AACAGGAGCAGCTTGCCCTGCAGTTGT	(octopus_trinity_TRINITY_DN52785_c5_g1_i1.p1_481)	25.0	700.0	0.0357142857142857																				8.95554e-07	0.419142	700.0	14.0	1.05708	0.275714	0.271429	0.0014693057529956	True	40M14S
TGTTTGACGGCAGGCATTGCTAAGGGT	CAGCGTCTGTAAACAAGAGTTAAACAA	(octopus_NC_069000.1_698665)	2.0	275.0	0.0072727272727272																				5.74503e-10	0.570213	275.0	13.0	1.26284	1.05455	0.967273	1.3570204862159609e-06	True	54M
TGTTTGACGTCGATAATTCGTTTGATT	GTTATTGTTTTTCCAAGCTGGGTTGCG	(octopus_NC_068988.1_91795915) (octopus_trinity_TRINITY_DN55417_c9_g24_i1.p1_385)	1.0	513.0	0.0019493177387914																				4.2953e-14	0.438226	513.0	9.0	0.95209	0.506823	0.461988	1.4819113148174347e-10	True	54M
TGTTTGACGTGGGGTATTTGACGGAGA	TGTAACAGTTGGTGAGTCTGTTCCTTG	(octopus_trinity_TRINITY_DN44652_c4_g3_i5.p1_1396)	2.0	702.0	0.0028490028490028																				9.25822e-22	0.490849	702.0	12.0	1.14584	2.31909	2.03419	5.357274194358692e-18	True	14S40M
TGTTTGACTAAAGGCGGTGCTCCAGCA	TGGCCACAGTCAAATGACTGAAACAAG	(octopus_NC_068982.1_16210227) (octopus_trinity_TRINITY_DN47719_c10_g1_i1.p1_3)	77.0	712.0	0.1081460674157303																				5.30112e-06	0.228323	712.0	14.0	3.27163	2.14607	1.88202	0.0078454737714265
TGTTTGACTAAAGGTGGTGCTCCAGCA	TGGCCGCAGTCAAATGACTGAAATAAG	(octopus_NC_068982.1_187107250) (octopus_trinity_TRINITY_DN47719_c10_g1_i1.p1_3)	42.0	436.0	0.0963302752293578																				1.37931e-07	0.311924	436.0	13.0	3.53255	3.34862	2.67431	0.0002503902205397	True	54M
TGTTTGACTCAAAGTTGTCTCTGATAT	AGCAAATACATTACATAATTTTTGTTT	(octopus_NC_068991.1_55416296)	1.0	193.0	0.005181347150259																				3.85241e-28	0.967211	193.0	8.0	1.19419	0.455959	0.455959	3.0808434868998468e-24	True	54M
TGTTTGACTGCCAGCAGTCGTTAAAGG	TTATAAATTATTGCAAATTGAATCATC	(octopus_NW_026354957.1_1185)	11.0	4406.0	0.0024965955515206																				1.2502e-73	0.349667	4406.0	10.0	1.24212	0.831593	0.809124	3.624780738338973e-69	True	54M
TGTTTGACTTGGACAGGACAGCTGCAA	CCAACTGTCCATGCAAAATGTCAAACG	(octopus_NC_068988.1_20649138)	5.0	699.0	0.0071530758226037																				9.66352e-22	0.545853	699.0	14.0	1.08692	0.321888	0.297568	5.5858252111498e-18	True	52M2S
TGTTTGAGACAAATTGTAATCCTGTCA	AAGATGTTATTGTGTATGGAATACACA	False	2.0	776.0	0.0025773195876288																				2.74923e-57	0.793474	776.0	10.0	1.1831	0.332474	0.322165	5.6776655272843605e-53	True	5S41M8S
TGTTTGAGACTTTTTACTTATAATTAA	AATTTCTTGGTTCATTAGATTAATTAT	(octopus_NC_069000.1_23840267)	1.0	493.0	0.0020283975659229																				1.16242e-25	0.613686	493.0	11.0	1.20493	0.432049	0.432049	8.27141238738425e-22	True	54M
TGTTTGAGAGAACTGTTGCGTGAAAAC	GCCGCCCCACACGTGTAGCGGGTGAAT	(octopus_NC_068994.1_4707855) (octopus_trinity_TRINITY_DN50292_c8_g2_i1.p1_192)	1.0	154.0	0.0064935064935064																				2.92948e-06	0.598174	154.0	8.0	1.05968	0.415584	0.415584	0.0044904529471725	True	54M
TGTTTGAGGGCGTCGCAGATTCTCTTG	CAGCCAGCCCCGTCCATTCCTGTTGAC	(octopus_trinity_TRINITY_DN50189_c2_g1_i2.p1_1158)	1.0	195.0	0.0051282051282051																				1.37875e-07	0.52605	195.0	7.0	1.01375	0.235897	0.235897	0.0002502928923367
TGTTTGAGGGTTGTAAAAGGTGAGTAG	AACTAGCTGGCCTCTGCATAATGTGGG	(octopus_NC_068991.1_6307463) (octopus_trinity_TRINITY_DN54156_c0_g1_i8.p1_2690)	8.0	260.0	0.0307692307692307																				1.36955e-07	0.578803	260.0	11.0	1.25046	0.330769	0.330769	0.0002487062360491	True	54M
TGTTTGAGTCCCATTGGCCTGAGTTAG	ACAAATCGCAGCCTCTGAGCTAAGGTA	(octopus_trinity_TRINITY_DN53444_c6_g2_i6.p1_322)	1.0	145.0	0.0068965517241379																				5.37296e-06	0.537941	145.0	9.0	1.08191	0.351724	0.351724	0.0079451453581687	True	39M27477N15M
TGTTTGAGTTAGAAGAGAGGGCAGCAC	TTTTGTAGCTGCTGCTGCTGCTGCTGT	(octopus_NC_068987.1_4963080) (octopus_trinity_TRINITY_DN44886_c5_g1_i10.p1_713)	4.0	812.0	0.0049261083743842																				6.49655e-10	0.353772	812.0	15.0	1.01017	2.23399	1.62315	1.5263253490298368e-06	True	44M10S
TGTTTGAGTTGTCATTGTGGTGCGTGT	GTGTGAGAGAGCAACTGTATGTGTGTG	(octopus_NC_068998.1_25385188)	9.0	2103.0	0.0042796005706134																				2.21087e-12	0.125667	2103.0	15.0	0.965755	0.310984	0.244888	6.588409897250315e-09	True	54M
TGTTTGATAAAATGACAATATACAAAT	GTGTGTGTGTGTGTGTGTGTTAAAATA	(octopus_NC_068985.1_106539453)	27.0	746.0	0.0361930294906166																				1.02391e-10	0.33833	746.0	14.0	1.62386	0.892761	0.851206	2.610753620612516e-07	True	26M2D28M
TGTTTGATAAAGAAGCCACACATTCAT	AATTATTTCTCGTTTGGTAAATTACCA	(octopus_NW_026396319.1_322) (octopus_trinity_TRINITY_DN45308_c0_g1_i8.p1_230)	236.0	1847.0	0.1277747698971305																				1.9927599999999998e-27	0.367128	1847.0	15.0	2.45605	0.792095	0.77098	1.5432809490499858e-23	True	54M
TGTTTGATAAAGAAGCCACACATTTAT	ATTTATTTCTTGTTTGGAAAATTACCA	(octopus_NW_026427136.1_1514) (octopus_trinity_TRINITY_DN43415_c1_g1_i5.p1_437)	2.0	628.0	0.0031847133757961																				3.22462e-21	0.565247	628.0	9.0	1.20419	0.461783	0.407643	1.807399879966139e-17	True	54M
TGTTTGATAAAGAAGCCAGACATTCAT	ATTTATTTCTTGTCTGGTAAATTACCA	(octopus_NC_069009.1_1256815) (octopus_trinity_TRINITY_DN45308_c0_g1_i2.p1_230)	26.0	1434.0	0.0181311018131101																				1.6285400000000005e-18	0.32397	1434.0	12.0	1.40377	0.524407	0.524407	7.740427373770953e-15	True	54M
TGTTTGATAAAGTCCTGTCATGCATAT	CTGCCAGAATTATCAAACATATGTGAT	(octopus_NC_068985.1_110456221)	25.0	731.0	0.0341997264021887																				1.6662e-26	0.616898	731.0	12.0	1.5276	0.532148	0.471956	1.2366720858970132e-22	True	54M
TGTTTGATACAACAACCTTCTCGACCT	TTGTCCAAAATGTCTTTGATGACTTTA	(octopus_trinity_TRINITY_DN56020_c7_g2_i25.p1_297)	8.0	3206.0	0.0024953212726138																				2.08147e-62	0.475723	3206.0	15.0	1.20735	1.03493	0.962258	4.813846153714758e-58	True	25M2D13M117N16M
TGTTTGATATTACGTAATCTCTGAAAT	TGTATTGTATTGATAATCTTACACAGA	(octopus_NC_068991.1_60403788) (octopus_trinity_TRINITY_DN55794_c1_g2_i2.p2_77)	14.0	6344.0	0.0022068095838587																				1.80842e-30	0.199593	6344.0	15.0	1.27227	0.490858	0.45744	1.5985716068078627e-26	True	10S44M
TGTTTGATGACAGGGTTGCTTTGATTG	GAGGAGAGCAGGTTTTGGCTGGAGCCA	(octopus_trinity_TRINITY_DN51765_c5_g2_i4.p1_257)	1.0	421.0	0.002375296912114																				5.50026e-13	0.500024	421.0	11.0	1.23253	0.427553	0.387173	1.729841653003274e-09
TGTTTGATGAGGACTTCGATGAAATCG	AGTAACCGGATCTTCAAGGTTGTCAGT	(octopus_trinity_TRINITY_DN52009_c5_g1_i11.p1_2085)	1.0	148.0	0.0067567567567567																				4.21451e-11	0.811778	148.0	10.0	1.45977	0.695946	0.648649	1.1156848213712821e-07
TGTTTGATGCAGCCGTGGTTGTTGTTG	TTGTTGTTGTAATGATAGGGATGCCAA	(octopus_NC_068994.1_48934681) (octopus_trinity_TRINITY_DN53082_c2_g1_i1.p1_1147)	8.0	710.0	0.0112676056338028																				3.06862e-38	0.780878	710.0	14.0	1.37504	3.85915	2.4	3.651354476271537e-34	True	17M3D37M
TGTTTGATGCATTTCAGATTTTTGCAT	TGCCAATGTCCAATTGCACATGAAGCT	(octopus_NC_068983.1_146651297) (octopus_trinity_TRINITY_DN56308_c5_g1_i2.p1_570)	21.0	14889.0	0.001410437235543																				1.71778e-25	0.120411	14889.0	11.0	0.670133	0.115925	0.0970515	1.2121249853775376e-21	True	54M
TGTTTGATGCTGTGCTAGCAGGTGAGT	GTTCAATGGAGATGTTTGGTTGAGCTG	(octopus_NC_069003.1_34965772) (octopus_trinity_TRINITY_DN53737_c5_g3_i2.p1_35)	26.0	494.0	0.0526315789473684																				3.60054e-21	0.694825	494.0	11.0	1.58061	1.07895	1.03644	2.0126844330977828e-17	True	54M
TGTTTGATGGATGAGCCATCATCTTTA	TCTTGGTCTTTCTCTTTATCATTAGAC	(octopus_NC_068996.1_35573215) (octopus_trinity_TRINITY_DN42651_c3_g1_i2.p1_471)	1.0	246.0	0.0040650406504065																				2.64994e-07	0.532143	246.0	14.0	1.17331	0.418699	0.418699	0.0004646444680082	True	1S53M
TGTTTGATGGGTGATAGTCAGAAGTGA	TTTATAATGGCATTCAATATGGGCATC	(octopus_NC_068997.1_8319785) (octopus_trinity_TRINITY_DN53677_c1_g1_i7.p1_109)	2.0	1188.0	0.0016835016835016																				9.0342e-11	0.466791	1188.0	15.0	0.67894	0.159091	0.124579	2.3161596792232466e-07	True	25M1D29M
TGTTTGATGTTAACTTTATTGTTTCTA	AACTTTCATTGCTTCCTCTGTCAGTGA	(octopus_NW_026312428.1_374)	1.0	141.0	0.0070921985815602																				1.68118e-21	0.975309	141.0	7.0	1.19798	0.617021	0.48227	9.580434563039653e-18	True	54M
TGTTTGATTATAAATATATATATATAC	ACACATTGTGCGTGTGTGTGTGTTTGT	(octopus_NC_068991.1_533871)	3.0	410.0	0.0073170731707317																				4.19835e-07	0.478102	410.0	11.0	1.1359	0.287805	0.246341	0.0007179052573462	True	50M4S
TGTTTGATTCCCAAGACTTTTGCCAAC	TTGGAACATTTCTCAATCCCAAACCTA	(octopus_NC_069005.1_350471)	4.0	698.0	0.0057306590257879																				3.6661299999999996e-34	0.661891	698.0	15.0	1.31747	0.84957	0.795129	3.7541397132124765e-30	True	54M
TGTTTGATTCTGAACTTTATACCCTCC	GGCTGCTCCTCTCCTACCCACGGATTT	(octopus_NC_068992.1_62225440)	19.0	467.0	0.0406852248394004																				3.96722e-08	0.469211	467.0	9.0	1.45845	0.477516	0.408994	7.677149185169861e-05
TGTTTGATTGTAATAGTACTAGTAGTA	GTAGTAAATTGCAGTGGTGAAAATGGT	False	9.0	2271.0	0.0039630118890356																				1.98443e-15	0.404533	2271.0	15.0	0.859471	0.918098	0.849846	7.597790237108869e-12	True	10S44M
TGTTTGCAAGCAGTAGCAGGCACTTCA	AACCTAGCTTGTATCATACTGAGGTGA	(octopus_NC_068989.1_19963240)	62.0	1420.0	0.0436619718309859																				6.70451e-07	0.215553	1420.0	15.0	1.41933	0.33169	0.33169	0.0011177506593289	True	54M
TGTTTGCAAGCTCAAGATGTTTCATAG	TTGCTTTAATTTTTCTATATCACGTTT	(octopus_NC_069000.1_29204520) (octopus_trinity_TRINITY_DN55581_c4_g2_i3.p1_1459)	2.0	522.0	0.003831417624521																				3.80712e-11	0.528838	522.0	15.0	1.18062	0.471264	0.409962	1.0122311327246497e-07	True	27M1D27M
TGTTTGCAATGTCCTGTATCCAGATAT	GCACCTATACATACAGGTGGTGTCGGT	(octopus_NC_068982.1_172736698)	5.0	971.0	0.0051493305870236																				3.25191e-12	0.348516	971.0	9.0	1.084	0.349125	0.30587	9.54968482263108e-09	True	47M7S
TGTTTGCAATGTTTGCAGTCGTGTATG	CTTGTCAAGAGCAGGGCTCAGACACCA	(octopus_NC_068987.1_95882836) (octopus_trinity_TRINITY_DN42898_c7_g5_i2.p1_219)	1.0	446.0	0.0022421524663677																				1.69895e-06	0.286608	446.0	9.0	0.834228	0.313901	0.313901	0.0026877260586485	True	54M
TGTTTGCCAACCTCTCAAACTTGATGT	GTGTGTCTCTTTGTCTTATTCAATACC	False	3.0	388.0	0.0077319587628865																				4.20871e-08	0.410308	388.0	12.0	1.24046	3.48454	1.29124	8.119818564421437e-05
TGTTTGCCATCATACTCCTTCAATTGT	TGAGCAGCATATTCATCAATTGGATCC	(octopus_NC_069005.1_27308990) (octopus_trinity_TRINITY_DN56020_c7_g2_i20.p1_327)	19.0	5594.0	0.0033964962459778																				2.76016e-92	0.467371	5594.0	15.0	1.21411	0.344834	0.319092	1.085035559935864e-87	True	53M1S
TGTTTGCCCAAAACATTGTCTGATATA	GACAAATGTTTTCAATTCTATTTTGTG	(octopus_NC_069010.1_9905120)	7.0	87.0	0.0804597701149425																				1.18972e-11	0.92948	87.0	8.0	1.85482	0.781609	0.781609	3.3181676945511064e-08	True	54M
TGTTTGCCCTCATCCACCAGTGAATCA	CTGTTTATACTGGCCAGCTTCTGGCTG	(octopus_trinity_TRINITY_DN50087_c7_g2_i5.p1_2385)	14.0	129.0	0.1085271317829457																				4.76497e-07	0.680332	129.0	6.0	2.12221	8.55039	6.41085	0.000809515988054	True	27M3744N27M
TGTTTGCCGAAGTAGAAACTGAAGAAT	GTGGAGGTCGGTGAGGATTCTGGTTGG	(octopus_NC_068982.1_191659765) (octopus_trinity_TRINITY_DN53692_c6_g1_i30.p1_2345)	13.0	355.0	0.0366197183098591																				1.69118e-06	0.463954	355.0	10.0	1.72671	0.501408	0.498592	0.0026761441039065	True	54M
TGTTTGCCGGCTGATGGCGTCGTCGTA	GTAGTGCTCGGGGTCGGGGTTTTCCAT	(octopus_NC_069004.1_31508266) (octopus_trinity_TRINITY_DN48966_c5_g1_i1.p1_3031)	2.0	626.0	0.0031948881789137																				3.1812e-11	0.48501	626.0	14.0	1.00761	0.226837	0.226837	8.519433579295782e-08	True	54M
TGTTTGCCTTACCTTAATGTTTGACGT	CCTGTTCAACAATTATTTATATATATA	(octopus_NC_068983.1_47797072)	137.0	1134.0	0.1208112874779541																				9.188e-09	0.259297	1134.0	9.0	3.48486	1.33951	1.3254	1.9103196747921577e-05	True	41M13S
TGTTTGCTAAACCAGTCAAGCACGAAT	CACAAGTACTTCATTCTGCCTCTCACT	(octopus_NC_069007.1_13047788)	1.0	105.0	0.0095238095238095																				3.85007e-10	0.772134	105.0	7.0	1.06386	0.466667	0.466667	9.262740793922104e-07	True	54M
TGTTTGCTACCCTCTTTTCATCTCACA	AAACCTGCAAGAAGGGGGCTACTGCCC	(octopus_NC_068982.1_25894842)	18.0	542.0	0.033210332103321																				5.12857e-10	0.455357	542.0	13.0	1.17354	0.300738	0.249077	1.2178797097677617e-06	True	54M
TGTTTGCTATGTCATCATTATTGTTCT	TTGGTTCCTGCAGTAAGTGCGCAGCCT	(octopus_NC_068990.1_86031237) (octopus_trinity_TRINITY_DN52318_c3_g4_i4.p1_1457)	1.0	443.0	0.0022573363431151																				2.82368e-11	0.431633	443.0	13.0	0.792468	0.223476	0.182844	7.600878364524889e-08	True	54M
TGTTTGCTGCAGTTAAGTTAAGTAAGT	AATTCTGATGGTTCAGTACAACCCAAG	(octopus_NC_068983.1_87501526) (octopus_trinity_TRINITY_DN50088_c2_g4_i4.p1_1397)	1.0	547.0	0.0018281535648994																				2.10851e-13	0.611601	547.0	14.0	0.811084	0.186472	0.186472	6.869785729622414e-10	True	50M4S
TGTTTGCTGCTCTAACCATTCCAGTTG	GAGATATATTCCCTCGACCAACCCATG	(octopus_NC_068986.1_12867651) (octopus_trinity_TRINITY_DN55908_c6_g1_i3.p1_125)	6.0	2801.0	0.0021420921099607																				3.30586e-29	0.400956	2801.0	15.0	0.869064	0.196001	0.188504	2.7683263376335e-25	True	54M
TGTTTGCTGTAGTCAAAGGTATGTTAT	GTGTAACTCTTTTGCATTCAGATTACT	(octopus_NC_069003.1_11475682)	1.0	191.0	0.0052356020942408																				9.76818e-26	0.931034	191.0	8.0	1.06703	0.434555	0.434555	6.975514900846698e-22	True	54M
TGTTTGCTGTATCTGTAGTTGTAGAAT	CTGCTGTTGAATATATTTCTGAGATTG	(octopus_NC_068982.1_33585090) (octopus_trinity_TRINITY_DN56205_c5_g1_i9.p1_2543)	2.0	316.0	0.0063291139240506																				1.80584e-06	0.500383	316.0	14.0	1.17741	0.357595	0.357595	0.0028467561031765	True	54M
TGTTTGCTGTCCGCCGATAAACAATTT	GCGATCTGGAACTCTGCTCTTGTGTTC	(octopus_trinity_TRINITY_DN51862_c2_g1_i15.p1_3519)	21.0	497.0	0.0422535211267605																				2.8661e-09	0.409109	497.0	15.0	1.54618	1.13481	0.885312	6.293528658081576e-06	True	44M2093N10M
TGTTTGCTGTCGATTAGTTGGTAGTAC	TCCTTATACTGACATTCACTAGGTGTC	(octopus_trinity_TRINITY_DN53916_c2_g1_i14.p1_2613)	2.0	3133.0	0.0006383657835939																				2.27504e-36	0.281282	3133.0	9.0	1.18129	0.414299	0.408554	2.531013683017942e-32	True	44M10S
TGTTTGCTGTCTTCAGAACCGCTGTGA	TGAGAGTGACCGCGATGACCGTGATGA	(octopus_NC_068982.1_35920461) (octopus_trinity_TRINITY_DN49750_c8_g3_i4.p1_420)	2.0	480.0	0.0041666666666666																				2.5779e-11	0.463041	480.0	14.0	1.12477	0.339583	0.339583	6.965343415353942e-08	True	54M
TGTTTGCTTCACTTTTTCCGTTTCTTT	AAATTTGCTTATGTTTTGCTATAATTT	False	1.0	194.0	0.0051546391752577																				7.52173e-08	0.51659	194.0	10.0	1.34346	0.474227	0.42268	0.0001409128994554
TGTTTGCTTCCTTTTTGGAGAGATAGA	GAGACAGATGTGTGTGTGTGTGTGTGT	False	3.0	518.0	0.0057915057915057																				3.50221e-17	0.545031	518.0	12.0	1.42136	1.22394	1.19884	1.521855536767207e-13
TGTTTGCTTGTCTTTTTAGTTTTACTT	TTCTTAGCGTTAGTGCGTCACTCCCCC	(octopus_NC_069002.1_31017827)	258.0	3342.0	0.0771992818671454																				1.22965e-47	0.34502	3342.0	12.0	2.47691	0.749252	0.737582	1.95943001041808e-43	True	2S52M
TGTTTGCTTGTTAGAACAATGTACCTG	GCACCGGATTTAGTAAAATTTTCTGCC	(octopus_trinity_TRINITY_DN54176_c0_g1_i1.p1_396)	3.0	1120.0	0.0026785714285714																				2.19237e-10	0.15735	1120.0	13.0	0.978682	0.305357	0.28125	5.410532679804283e-07	True	30M1966N24M
TGTTTGCTTTCTGCTCATTTTACTTTT	CTTTCTTCCTTGGAGTACATAGCAATC	(octopus_NC_068982.1_177905096) (octopus_trinity_TRINITY_DN50303_c3_g2_i2.p1_28)	2.0	158.0	0.0126582278481012																				4.08801e-09	0.637363	158.0	9.0	1.12479	0.424051	0.398734	8.831795059702462e-06	True	54M
TGTTTGCTTTTCCATGCTCTTCTCCAG	AACCACCTCATGTCAGTTGCAGTCTCT	(octopus_NC_068994.1_14524163)	4.0	213.0	0.0187793427230046																				2.34401e-07	0.503264	213.0	10.0	1.30726	0.384977	0.352113	0.0004136872473182	True	54M
TGTTTGGAATCGATTAATGAGGAACTA	CTATCTGGGCATCCAGTGTTCAGTCAG	(octopus_NC_068985.1_119291707)	5.0	736.0	0.0067934782608695																				1.75126e-18	0.480033	736.0	15.0	1.18549	0.355978	0.353261	8.30738214953666e-15	True	54M
TGTTTGGAATTATAGCATTTGGTGTAC	GGTCAAGTGGAGGTAATGGTTCGTTCA	(octopus_trinity_TRINITY_DN53430_c0_g1_i5.p1_1118)	97.0	611.0	0.1587561374795417																				2.02795e-47	0.694587	611.0	13.0	2.09602	8.48936	7.68249	3.2135505125752617e-43	True	24M10130N30M
TGTTTGGACTGAGGTTTTAATTCATCA	TAACTATGCAACGAGAGAGAGGCTCCT	(octopus_NC_069002.1_29036172) (octopus_trinity_TRINITY_DN48825_c5_g1_i1.p1_498)	20.0	67.0	0.2985074626865671																				6.83809e-06	0.909091	67.0	6.0	1.6693	1.0	1.0	0.0099627767090052	True	54M
TGTTTGGAGATTAAATCCTGCTCATGT	CTATTTTGTTTTCCATTCTTCTGTGGT	(octopus_NC_068994.1_48034601)	1.0	272.0	0.0036764705882352																				7.89947e-09	0.529841	272.0	13.0	1.05685	0.643382	0.643382	1.6546118753052226e-05	True	54M
TGTTTGGAGATTCTGTAGATGTTGATG	AGCCAGAAACATCTCTCTCAGGAACTC	(octopus_NC_069005.1_14248890) (octopus_trinity_TRINITY_DN48125_c6_g1_i1.p1_2252)	4.0	91.0	0.0439560439560439																				5.79266e-06	0.702519	91.0	6.0	1.62852	1.10989	1.10989	0.0085258286177395	True	1S53M
TGTTTGGAGGTGAGGTATATATGTGAC	ATCTACTAAAATCACTGGATGTAGAGA	False	7.0	191.0	0.0366492146596858																				1.20014e-07	0.521277	191.0	11.0	1.40308	1.85864	1.51832	0.0002195284871341	True	29M18267N25M
TGTTTGGAGTGTCTCTGGATGCTTTAC	ACAGATATAGGAGGTGCAACGCTTCCC	(octopus_NW_026304584.1_5602) (octopus_trinity_TRINITY_DN43420_c4_g3_i1.p1_230)	34.0	1747.0	0.0194619347452776																				8.31792e-07	0.256032	1747.0	15.0	1.57009	1.58901	1.5747	0.0013703588855124	True	54M
TGTTTGGATCCAACTCCAAAGCTTTTC	TGTAGCATTCATGAGATTGTTCATTGT	(octopus_NC_068988.1_13415954) (octopus_trinity_TRINITY_DN55980_c5_g3_i1.p1_530)	68.0	1519.0	0.0447662936142198																				5.75721e-18	0.326783	1519.0	15.0	1.01129	0.197498	0.192232	2.639753477895511e-14	True	54M
TGTTTGGATCGCTTTCTGGTACAACTT	TCTGCTACCACACTGATCATGTAGCCA	(octopus_NC_069005.1_32295909) (octopus_trinity_TRINITY_DN46987_c3_g1_i1.p1_696)	84.0	3276.0	0.0256410256410256																				4.79849e-15	0.231173	3276.0	13.0	0.7904	0.155983	0.141331	1.7840019545249527e-11	True	3S51M
TGTTTGGCAATGTCATAGAATGGCGGA	TACTGCTGCCTTCCCTTTGAAACATTG	(octopus_trinity_TRINITY_DN46278_c7_g1_i19.p1_1136)	2.0	305.0	0.0065573770491803																				1.62686e-22	0.720864	305.0	12.0	1.17426	5.04918	3.8	9.809161034006737e-19	True	36M10570N18M
TGTTTGGCACCAAGTTTTTCAATCACA	TTCTTCCCTCGGGGGTAACAGCGCACG	(octopus_trinity_TRINITY_DN46320_c9_g2_i7.p1_1230)	3.0	1273.0	0.002356637863315																				1.0800000000000001e-44	0.469157	1273.0	15.0	1.11705	0.37392	0.362922	1.5824455755528699e-40	True	27M1289N27M
TGTTTGGCATTATGGCATCAAAGCAAA	CTGCAAACTTATCAAGTCTCTTTTTAG	(octopus_NC_069001.1_1916963)	1.0	186.0	0.0053763440860215																				2.49961e-06	0.535432	186.0	10.0	0.894902	0.22043	0.22043	0.0038682353757466	True	54M
TGTTTGGCCACAAATGTCCATGGATCA	CATTTCTTCTCCTCTGTTGCAGCCATA	(octopus_NC_068994.1_12407941) (octopus_trinity_TRINITY_DN52147_c4_g4_i6.p1_39)	18.0	906.0	0.0198675496688741																				2.27128e-36	0.545941	906.0	13.0	1.31891	0.527594	0.49117	2.5269913875606203e-32	True	1S53M
TGTTTGGCCCTTGGTTGGCTCCAGTTG	AGTAAACCTGCAGTCATGGGCATTAAA	(octopus_NC_068987.1_7567256)	140.0	479.0	0.2922755741127348																				3.9936e-33	0.615267	479.0	12.0	1.77605	0.943633	0.943633	3.92535892148787e-29	True	54M
TGTTTGGCGAACGATTTGATCTTAAAC	AATTACAAAGTTGTAGAGTTAGGAGAT	(octopus_NC_069000.1_318461)	2.0	280.0	0.0071428571428571																				3.0234e-06	0.508021	280.0	9.0	1.375	0.467857	0.417857	0.0046269693922391	True	51M3S
TGTTTGGCGTTTCCACAGACTGGATGA	CATTAACTGATAGAACTGGTTTCTCAT	(octopus_NC_068982.1_91384208) (octopus_trinity_TRINITY_DN46000_c1_g1_i1.p1_989)	36.0	182.0	0.1978021978021978																				6.34391e-11	0.738131	182.0	14.0	1.63426	2.79121	2.3956	1.650974042873796e-07	True	16M3530N38M
TGTTTGGCTCTTAACAAAAGGTTCTTA	CCATAGAACTATGATGGAAGGCATTAA	(octopus_NC_068993.1_61962032)	4.0	1903.0	0.002101944298476																				1.35263e-67	0.439829	1903.0	11.0	1.0602	0.294272	0.283237	3.482226212683716e-63	True	54M
TGTTTGGCTGCTTCAATGAGACAGGAG	AGTTGGTCTTCTTTGGGTCGCCCTTCC	(octopus_NC_069001.1_3037573) (octopus_trinity_TRINITY_DN44668_c0_g1_i2.p1_1443)	9.0	2324.0	0.0038726333907056																				2.87336e-07	0.432643	2324.0	5.0	0.677743	0.113597	0.108864	0.0005015913505465	True	53M1S
TGTTTGGGGTTATGAGCCGTTTCGGCT	CTGCCTTTTTGGTGCTGCTGATCTGAC	(octopus_NC_069004.1_29858197)	21.0	281.0	0.0747330960854092																				5.56589e-09	0.561812	281.0	13.0	1.6213	0.448399	0.441281	1.1857249077331072e-05	True	54M
TGTTTGGGTACCACATGAGTTGAGTGA	GAAGAACCTTTGGATCGCATTTCCATC	(octopus_NC_069008.1_15619809) (octopus_trinity_TRINITY_DN56489_c1_g1_i3.p1_114)	35.0	143.0	0.2447552447552447																				6.52512e-08	0.804135	143.0	11.0	2.16313	4.44755	1.81818	0.0001231304559912	True	54M
TGTTTGGTAATGTAAATATAAGCCATC	CACAAGAGCTTGGGCACTTTTGACAGA	(octopus_NC_068998.1_20911604) (octopus_trinity_TRINITY_DN45640_c8_g1_i3.p1_304)	1.0	92.0	0.0108695652173913																				3.74996e-07	0.725	92.0	7.0	0.979631	0.326087	0.326087	0.0006452039528004	True	52M2S
TGTTTGGTACACTTTAACCTCTAATAT	TATTTTGATTTAATTATACAGCTGTAT	(octopus_NC_068983.1_73179167)	2.0	1702.0	0.0011750881316098																				4.688e-23	0.350562	1702.0	15.0	1.0925	0.337838	0.296122	2.911936729609168e-19	True	54M
TGTTTGGTATTAATCGTGTTGGTCATG	ACAATGATGCTGGATAGTAGTCGTAGA	(octopus_NC_068987.1_24539648)	28.0	359.0	0.0779944289693593																				3.39039e-06	0.574014	359.0	12.0	1.92982	3.77159	3.12813	0.0051547435578882	True	54M
TGTTTGGTATTGCAGTGTTGGCCGAGT	TATAAGACACTGGTGTGCCAGGAGTGG	(octopus_NC_068997.1_26787803) (octopus_trinity_TRINITY_DN55961_c4_g1_i1.p1_8975)	19.0	123.0	0.1544715447154471																				1.73503e-06	0.676329	123.0	6.0	1.53967	0.666667	0.666667	0.0027413978823607	True	54M
TGTTTGGTCTTCAGTGCTCAGAATATC	AGCATCTTCAAGAGGATCTGACACAGT	(octopus_NC_068994.1_47718970) (octopus_trinity_TRINITY_DN51944_c1_g1_i17.p1_193)	49.0	460.0	0.1065217391304347																				9.951289999999999e-21	0.565459	460.0	9.0	2.2461	0.786957	0.786957	5.4248727014565e-17	True	54M
TGTTTGGTGATGAGTGTTTGAAGAGGT	GCGCATTTACAGACAATCGACAGACAA	(octopus_NC_068981.1_33462682)	117.0	1617.0	0.072356215213358																				5.93589e-55	0.469775	1617.0	15.0	2.50743	3.45826	1.28881	1.155333436360251e-50	True	54M
TGTTTGGTGCCATAAAAACATGGTGCT	GCTACTGTTGCGTTCCTTAACTGCCCC	False	2.0	448.0	0.0044642857142857																				6.92098e-08	0.415514	448.0	15.0	1.19359	4.12723	3.10491	0.0001301953538268
TGTTTGGTGGGATATGAAAGGTTTAGT	CCACTTTGAACTTTTAAGCTCAAACCA	(octopus_NC_068982.1_294105)	88.0	623.0	0.1412520064205457																				8.56873e-22	0.534739	623.0	13.0	3.82127	2.61958	2.46549	4.967999047518722e-18	True	54M
TGTTTGGTGTGGGCACGGAAGACGCTT	CCAGCCCCCTTACGTTGGGACCTAATA	(octopus_NC_068989.1_10405870) (octopus_trinity_TRINITY_DN43602_c5_g3_i5.p1_12)	5.0	3145.0	0.0015898251192368																				5.0704900000000014e-24	0.337433	3145.0	15.0	0.7837	0.179968	0.165342	3.316310431264401e-20	True	54M
TGTTTGGTTAGAGGTCTATCATCTCTG	GAAATGACGTTGTTCATGAATTTTATC	(octopus_NC_068984.1_57834118) (octopus_trinity_TRINITY_DN46779_c0_g1_i2.p1_2655)	1.0	211.0	0.0047393364928909																				1.5239000000000002e-19	0.790476	211.0	12.0	1.15763	0.436019	0.436019	7.740172092440846e-16	True	54M
TGTTTGGTTGTAAGCAGACGCTTTCTG	AGTGTTCATGTGAAACTCTGAGACGGG	(octopus_NC_068997.1_19233546) (octopus_trinity_TRINITY_DN55988_c8_g2_i1.p1_2482)	1.0	470.0	0.002127659574468																				4.30622e-11	0.444518	470.0	12.0	1.1039	0.368085	0.361702	1.1389799657865193e-07	True	54M
TGTTTGGTTTCTGATTTAGGTGCAGGG	CTAGCTATTTTTAGGGGAGGGGCCAAT	(octopus_NC_068991.1_41165788)	23.0	294.0	0.0782312925170068																				1.58171e-07	0.505295	294.0	12.0	2.67122	1.15306	1.15306	0.0002850435227415	True	54M
TGTTTGTAAATGAGAGTGAGTGTCTGT	GCGCGCGCGTGTGTGTGTGCGTTTTAG	(octopus_NC_068983.1_31828696)	11.0	1496.0	0.0073529411764705																				1.70152e-32	0.459409	1496.0	15.0	1.39825	1.34091	1.33489	1.63327775784437e-28	True	35M2D19M
TGTTTGTAATGAATTAAGATGGAAAAA	AGAATCCTCAAGTATCTGTTTTAAAAG	(octopus_NC_068997.1_50627584)	2.0	222.0	0.009009009009009																				5.33809e-06	0.522557	222.0	12.0	1.42483	0.585586	0.40991	0.0078967426773305	True	26M1I27M
TGTTTGTAATGTAATATGTGTACATAT	ATGTATATACACACACACATACATACA	(octopus_NC_069010.1_8061013)	2.0	221.0	0.0090497737556561																				1.51983e-07	0.537626	221.0	11.0	1.54722	1.12217	1.10407	0.0002744812610588	True	54M
TGTTTGTAATTTTGTTTTCAGCTTTGC	GTTTCTGACGAGGTCCAATGGTGCGTT	(octopus_NW_026398593.1_74188) (octopus_trinity_TRINITY_DN55823_c6_g7_i4.p1_301)	1.0	195.0	0.0051282051282051																				1.94537e-07	0.554115	195.0	9.0	1.27667	0.471795	0.471795	0.0003468008592987	True	54M
TGTTTGTACCAATGAGAGCCCACCGTG	CCGCAGGGGTGTAACACTTGAGTCCAT	(octopus_NC_068981.1_9003042) (octopus_trinity_TRINITY_DN52062_c5_g1_i1.p1_1)	2.0	678.0	0.0029498525073746																				1.60339e-19	0.455015	678.0	13.0	0.930209	0.228614	0.228614	8.132500315281994e-16	True	54M
TGTTTGTACCTCATACAGTGAAAGAGT	CCATGGATATGTGAAATCATGCTGACA	(octopus_NC_068988.1_81139680)	18.0	140.0	0.1285714285714285																				9.16218e-07	0.595833	140.0	6.0	2.50868	1.32143	1.32143	0.0015013117351128	True	54M
TGTTTGTACTCCTCCTTCAGTTGTTAG	CAGTTTGGTGGTATGAACTGAAGATTT	(octopus_NC_068986.1_41864343) (octopus_trinity_TRINITY_DN49413_c4_g2_i2.p1_1558)	2.0	410.0	0.0048780487804878																				6.1943e-06	0.395126	410.0	13.0	0.931785	0.212195	0.182927	0.009079354409287	True	54M
TGTTTGTACTTCCAAATCTATACATAG	AGACACATACACACATCTATCTATATA	False	3.0	132.0	0.0227272727272727																				6.86819e-08	0.767136	132.0	10.0	1.57694	0.477273	0.469697	0.0001292643929928
TGTTTGTAGATTGACTTGTTTTGCATC	CCTTCATATCTAAAGGTAACTTAACTT	(octopus_NC_069008.1_10224212)	2.0	651.0	0.0030721966205837																				1.20507e-06	0.408654	651.0	7.0	0.555519	0.0814132	0.0814132	0.0019436874437657	True	2S52M
TGTTTGTAGTGGTAGTTACGGTGTTGG	TGTTGGTGTTTGTGGTGGTGCTGGGTT	(octopus_NC_068983.1_45073486) (octopus_trinity_TRINITY_DN51056_c2_g2_i1.p2_323)	3.0	995.0	0.0030150753768844																				4.16016e-71	0.797436	995.0	12.0	1.46444	1.75678	1.72161	1.151333809483588e-66	True	51M3S
TGTTTGTATAATGGATATCCAAGGCGG	TGCTCCTGCATGGCCAAATCTAATTAC	(octopus_NC_069005.1_26651419)	1.0	301.0	0.0033222591362126																				1.13174e-18	0.995413	301.0	13.0	1.08463	0.332226	0.312292	5.436373717615796e-15	True	11S43M
TGTTTGTATATATATATTTATATGTCT	GCATATATATATGTATGTATATATATG	(octopus_NC_069005.1_30107339)	1.0	92.0	0.0108695652173913																				1.02602e-10	0.982143	92.0	6.0	1.19434	2.03261	1.63043	2.615942968366528e-07	True	54M
TGTTTGTATCTGTTAAATAAACACATT	CACCAATTATGGCTAAATGAGGTCTTC	(octopus_NW_026333559.1_151) (octopus_trinity_TRINITY_DN54077_c2_g1_i15.p2_206)	1395.0	6038.0	0.2310367671414375																				1.38903e-97	0.35228	6038.0	13.0	2.20255	0.945346	0.931434	5.869360108214023e-93	True	54M
TGTTTGTATCTGTTATATAAACACATT	CACCAATTATGGTTAAATGAAGTCTTA	(octopus_NW_026354835.1_233) (octopus_trinity_TRINITY_DN53248_c1_g2_i16.p1_227)	351.0	5550.0	0.0632432432432432																				1.69638e-90	0.472408	5550.0	13.0	2.08664	1.11153	1.08685	6.507184654792924e-86	True	1S53M
TGTTTGTATGTATATATCTATATAAAA	ACCCTTCAGCTTCAAACAGATCGGAAG	False	2.0	347.0	0.0057636887608069																				3.66765e-20	0.698555	347.0	8.0	1.09207	0.443804	0.43804	1.9343487232266543e-16	True	9S45M
TGTTTGTATGTATGCATGCCTTCATGT	ATGCGTAAATTTGTATGCATGTGTGTG	(octopus_NW_026321012.1_264)	1.0	74.0	0.0135135135135135																				1.9713e-12	1.0	74.0	4.0	1.07892	0.459459	0.459459	5.902248459827124e-09	True	54M
TGTTTGTATTTTCATTTCCAGTTCTGT	TGTTACAGGTTTCGCACACCTCAGGCA	(octopus_trinity_TRINITY_DN48136_c7_g1_i4.p2_175)	2.0	474.0	0.0042194092827004																				1.3934e-14	0.510908	474.0	9.0	1.19026	0.533755	0.453586	4.9983414232187095e-11
TGTTTGTCAGATGAAATAATTTCTGTA	GGTTTAGGAATTTTCCAATCTGCCTTG	(octopus_NC_068981.1_154429685) (octopus_trinity_TRINITY_DN55168_c2_g1_i2.p1_765)	1.0	462.0	0.0021645021645021																				1.41957e-11	0.470214	462.0	15.0	1.21112	0.435065	0.417749	3.931201726000028e-08	True	1S46M7S
TGTTTGTCAGTGTCAGAGTTATTCCCC	TTGTTACATTTTCATAGAAAATACACC	(octopus_NC_068988.1_91924110) (octopus_trinity_TRINITY_DN46836_c3_g10_i3.p1_185)	1.0	351.0	0.0028490028490028																				3.63389e-11	0.53952	351.0	12.0	1.26683	0.509972	0.430199	9.680274031199517e-08	True	54M
TGTTTGTCATTTGACTGTGGCCATGCT	GGAGCACCACCTTTAGTTGAGCAAATC	(octopus_NC_068981.1_81598401) (octopus_trinity_TRINITY_DN44774_c11_g1_i1.p1_491)	13.0	211.0	0.0616113744075829																				7.60527e-13	0.652451	211.0	9.0	2.73772	2.45498	2.09479	2.362890207018466e-09	True	54M
TGTTTGTCCAGCTGCTTCTTTAGTGCT	TTGTCCAAGTTAATCCGGTGGAATTGG	(octopus_NC_069005.1_21029930) (octopus_trinity_TRINITY_DN49412_c5_g4_i9.p1_213)	2.0	317.0	0.0063091482649842																				5.60955e-11	0.571216	317.0	15.0	1.26245	0.55836	0.381703	1.4671890415987188e-07	True	54M
TGTTTGTCCAGTGATGGGCCGAGAACC	AAGGCCGCTGCGAACTGTAGACTGAGC	(octopus_NC_069003.1_7030519) (octopus_trinity_TRINITY_DN44381_c4_g1_i1.p1_1390)	57.0	3358.0	0.0169743895175699																				3.93411e-37	0.346268	3358.0	15.0	0.980898	0.20816	0.201608	4.497883509723162e-33	True	54M
TGTTTGTCCATATGCAAAAATTGTTCC	GTTTAGCCACCAAGGACATCAGCAACA	(octopus_trinity_TRINITY_DN51559_c9_g1_i13.p1_207)	2.0	1264.0	0.0015822784810126																				1.85637e-50	0.575998	1264.0	13.0	1.10113	0.371044	0.334652	3.2050702261672463e-46
TGTTTGTCCCCACCTCCCAACATCGCT	CGACAACCGATGCTGGTGTGTTTACGT	(octopus_NC_068992.1_55873089)	131.0	1005.0	0.1303482587064676																				9.27128e-08	0.28604	1005.0	14.0	2.22279	2.4408	1.55124	0.0001718330452023	True	54M
TGTTTGTCCCCTCTAGGCAATAAACAA	ATAAAATTATTATAATTATTATTATTA	(octopus_NC_069003.1_11473946)	1.0	159.0	0.0062893081761006																				2.394e-18	0.886076	159.0	8.0	1.13663	0.477987	0.477987	1.1253048711480332e-14	True	54M
TGTTTGTCCTTCCAACGTCTTTTAAAA	AAACACGTCTCACATACCTTGTCCTCC	(octopus_NC_069000.1_46638479)	25.0	631.0	0.0396196513470681																				1.92799e-13	0.417529	631.0	10.0	1.67582	2.93027	1.67987	6.302962098311295e-10	True	4S23M1I26M
TGTTTGTCCTTTAAGGTCTCTATATAT	TGAACAAAACGATGATTTGGTTTGCTC	(octopus_NC_068989.1_3306852) (octopus_trinity_TRINITY_DN52537_c7_g1_i1.p1_1140)	3.0	821.0	0.0036540803897685																				7.88875e-13	0.349582	821.0	15.0	1.18059	0.373934	0.373934	2.44773245117519e-09	True	54M
TGTTTGTCGTTTATGTTGCTGGAGGTG	GTTTAGTTGTTGTTGTATTGATAATCT	False	6.0	603.0	0.0099502487562189	-	F-box	PF00646.36	4.8	11.1	8.5	4.6	11.1	8.5	1.0	1.0	0.0	0.0	1.0	1.0	1.0	0.0	-	2.0	1.02112e-11	0.402653	603.0	13.0	1.61494	0.925373	0.807629	2.8661906787997896e-08
TGTTTGTCTATCTTTTTCTCTCTATCT	CCAACCATCTCAAATGAAAAAGAACAT	(octopus_NC_069005.1_32310865)	199.0	7788.0	0.0255521314843348																				4.1233e-175	0.408321	7788.0	13.0	1.51859	0.473934	0.458526	3.969985864193429e-170	True	54M
TGTTTGTCTGTGTCTGTGCATATGTGT	GTGTGCATGTGTGTGTGTGTGTGATTA	(octopus_NC_068987.1_5089390)	11.0	263.0	0.0418250950570342																				2.05297e-07	0.444243	263.0	10.0	1.77088	0.859316	0.802281	0.0003649126160986	True	4S50M
TGTTTGTCTTCCTATATTGAATTGCCT	GCATTAAAGGAGTTCGTCCGTAGAGAA	(octopus_trinity_TRINITY_DN56060_c5_g1_i39.p1_140)	46.0	1228.0	0.0374592833876221																				1.22594e-37	0.490909	1228.0	9.0	1.23502	1.40472	1.38844	1.4282967839100345e-33
TGTTTGTCTTCCTATTTAGAATTGCCT	GCATTAAAGGAGTTCGTCCGAAGGGAA	(octopus_trinity_TRINITY_DN56060_c5_g1_i39.p1_140)	124.0	978.0	0.1267893660531697																				6.87655e-32	0.705381	978.0	13.0	2.04664	2.09509	2.08896	6.439691730193369e-28	True	51M3S
TGTTTGTCTTCTTCATTTCAATTGCAT	GCATTAAAGGAGTTCGTCCCAGTAACC	(octopus_NW_026424628.1_113)	1.0	665.0	0.0015037593984962																				2.50325e-13	0.593849	665.0	9.0	0.591647	0.0992481	0.0932331	8.105860246387394e-10	True	47M7S
TGTTTGTGAGTGTCTTTGTGTTTATTC	CCCAGCAGGTGTTGGTTTGTTCGCGTC	(octopus_NC_068983.1_53973813)	13.0	624.0	0.0208333333333333																				6.91443e-08	0.31692	624.0	9.0	1.72319	0.482372	0.482372	0.0001300809992917	True	54M
TGTTTGTGCACATTTAGTTTCAGGATC	CATGTTTCAGAGACGTACACACTGCCA	(octopus_NC_068994.1_16761056)	1.0	168.0	0.0059523809523809																				2.45152e-07	0.542617	168.0	11.0	1.32134	0.511905	0.482143	0.0004316376917944	True	53M1S
TGTTTGTGCACTCAACTTGTCCGTTAT	GTTCACATTTACAAGTATTGCAATCAT	(octopus_NC_068984.1_95635617) (octopus_trinity_TRINITY_DN49272_c0_g1_i7.p1_440)	12296.0	52150.0	0.2357813998082454																				3.78855e-141	0.299045	52150.0	5.0	1.83609	2.05126	2.01638	2.639604629352333e-136	True	54M
TGTTTGTGCTGGTGTTGGCAGTGCTAC	AAGTATTATTGTTGTTGCTGCTGTTGT	(octopus_NC_068994.1_48931812) (octopus_trinity_TRINITY_DN47874_c5_g1_i6.p1_542)	1.0	93.0	0.010752688172043																				3.23797e-13	0.964286	93.0	7.0	1.3559	0.462366	0.462366	1.0386641458934274e-09	True	54M
TGTTTGTGTATATACAATACACACACA	CACAGAGATTATATCTACATATATCGT	(octopus_NC_069002.1_12678657)	3.0	322.0	0.0093167701863354																				1.24304e-07	0.445116	322.0	13.0	1.21708	0.518634	0.391304	0.0002269223687453	True	30M2D24M
TGTTTGTGTCTGTGTGTATGTATAAAT	GCAATAAGTATTCTAGTGTGTCTTTGT	False	2.0	476.0	0.0042016806722689																				1.18268e-10	0.725744	476.0	9.0	0.731375	0.310924	0.285714	2.9974755092593065e-07
TGTTTGTGTCTTCCGGATTAATACAGT	GTCTGTGTCTGTGTTCTCGAGGACTAT	False	3.0	1684.0	0.0017814726840855																				2.3436e-118	0.969136	1684.0	5.0	0.945337	0.236936	0.20962	1.2835835726463509e-113	True	19M2D19M3209N16M
TGTTTGTGTGAATGCGTGCGTTCATAT	TCGTGTTTGTGTGAATGCGGGTATTCA	(octopus_NW_026408789.1_18992)	673.0	5651.0	0.1190939656697929																				5.25596e-10	0.133941	5651.0	15.0	3.43643	1.17041	1.13838	1.246776567527673e-06	True	54M
TGTTTGTGTGTTATAGTTATGTATGTG	TGTATATGTGTGTGTTTGTGTGTTATA	False	11.0	4353.0	0.0025269928784746																				6.95123e-145	0.483326	4353.0	11.0	1.16146	0.36136	0.334712	5.03644325677255e-140
TGTTTGTGTGTTGGTTCTATGAATATA	TAAACCACGTAGGTAGGTATGCCAGTA	False	2.0	129.0	0.0155038759689922																				2.36677e-06	0.573593	129.0	8.0	1.48678	1.53488	1.25581	0.003673583457261	True	6S48M
TGTTTGTGTTTGAGTTGTCATTGTGGT	GCGTGTGTGTGAGAGAGCAACTGTATG	(octopus_NC_068998.1_25385182)	9.0	2111.0	0.004263382283278																				2.55315e-12	0.132136	2111.0	15.0	1.0164	0.291805	0.238749	7.567528830971382e-09	True	54M
TGTTTGTTAAAACCCACCCCTCTTCTT	CAGAGAGGAGGAGGAGTAGGAGGTGGA	(octopus_NC_069005.1_14266232)	1.0	190.0	0.0052631578947368																				4.25699e-08	0.540616	190.0	7.0	1.27249	0.405263	0.342105	8.208165324874308e-05	True	54M
TGTTTGTTAAACTTGAAAGATTTCCGA	AGGTTTCTGCTTTGATTTTCTTAATTT	(octopus_NW_026353945.1_9037) (octopus_trinity_TRINITY_DN43555_c4_g1_i9.p1_35)	5.0	1327.0	0.0037678975131876																				5.84577e-18	0.291706	1327.0	9.0	0.883974	0.220045	0.197438	2.679071588551205e-14	True	2S52M
TGTTTGTTAAAGTAAGATAGCCATATA	TTTTGTTGTCAAGTGTTCTTTCGTAGA	(octopus_NC_068984.1_76637305) (octopus_trinity_TRINITY_DN48754_c1_g1_i2.p1_221)	2.0	1417.0	0.0014114326040931																				2.1859e-13	0.24611	1417.0	9.0	1.25235	0.480593	0.447424	7.112788304340036e-10	True	54M
TGTTTGTTAAATTGGAAAGATTTCGGA	AAGTTCCTGCTTTGATGTTCTTAATTT	(octopus_NC_069009.1_2358850) (octopus_trinity_TRINITY_DN43555_c4_g1_i9.p1_179)	3.0	585.0	0.0051282051282051																				5.08501e-29	0.57352	585.0	9.0	1.35542	0.569231	0.567521	4.224672476289445e-25	True	51M3S
TGTTTGTTAATTATTTCCTTTTCCGAC	GGCGTTGATTAAATCCATGGTATCAAT	(octopus_NC_069002.1_17800900)	1.0	334.0	0.0029940119760479																				1.64517e-07	0.495413	334.0	11.0	0.751711	0.182635	0.182635	0.0002958537822479	True	54M
TGTTTGTTACAAACATTATCAGGTCTG	TGGGTCCAGTATATTTGTGAAGATTCA	(octopus_NC_068989.1_69259303) (octopus_trinity_TRINITY_DN53437_c2_g4_i10.p1_990)	1.0	309.0	0.0032362459546925																				5.76491e-06	0.485654	309.0	12.0	1.12443	0.31068	0.31068	0.0084874377640564	True	54M
TGTTTGTTACACTAAAAGGAAAACTTT	ACATTTGGGGGCCCTGCCTCATTTTGC	(octopus_NC_068994.1_3137946)	2.0	248.0	0.0080645161290322																				1.74469e-06	0.439759	248.0	9.0	1.11378	0.383065	0.258065	0.0027556408994848	True	37M1I16M
TGTTTGTTACAGGTTTCGCACACCTCA	GACATCGTTTAAGTGGAGTGTTTGAAA	(octopus_NW_026344909.1_174) (octopus_trinity_TRINITY_DN56321_c2_g1_i4.p1_29)	4.0	2975.0	0.001344537815126																				2.05596e-06	0.127725	2975.0	15.0	0.783961	0.188571	0.173445	0.0032169612343192	True	1S53M
TGTTTGTTACTTTTGCACGGGTCTTCG	CCATCATTTATGCAAGAGACTCTGTTG	False	5.0	5085.0	0.0009832841691248																				0.0	0.508147	5085.0	9.0	1.33022	0.944543	0.92704	0.0
TGTTTGTTCCCTCTGTGTTTAGCCCCC	TCTGAGCAATAAAGAAATATATATATA	(octopus_NC_068987.1_30060989)	5.0	465.0	0.010752688172043																				1.29985e-51	0.782726	465.0	9.0	1.36566	0.546237	0.516129	2.3168866505093044e-47	True	53M1S
TGTTTGTTCGTCGGCTGATTTTTCTGG	CAAAACATCATTAGATGGCTGATGAGT	(octopus_NC_068997.1_28271972) (octopus_trinity_TRINITY_DN53913_c10_g1_i9.p1_25)	2.0	409.0	0.0048899755501222																				1.51905e-07	0.473094	409.0	13.0	1.07521	0.254279	0.254279	0.0002743460594725	True	54M
TGTTTGTTCTAATTCTTCATCAGATTC	TTCCTTCTCACCAGCTTCACCTGATCG	(octopus_NC_068982.1_107706715) (octopus_trinity_TRINITY_DN56035_c5_g1_i2.p1_5047)	97.0	3357.0	0.0288948465892165																				2.4045e-11	0.114301	3357.0	15.0	0.984874	0.255287	0.248138	6.515684904457238e-08	True	54M
TGTTTGTTGATTGTTGTTCAGTGATTG	TTGATGTCTGTTCAGTGGTTGTCGATG	(octopus_NC_069004.1_35687329)	2.0	216.0	0.0092592592592592																				5.4289e-07	0.504883	216.0	5.0	1.42658	0.361111	0.342593	0.0009156567414283	True	54M
TGTTTGTTGTACCTTGTTTATCATTTT	GTCCATGTTCTTTTGCAACGTCATGTA	(octopus_NC_068990.1_39315547) (octopus_trinity_TRINITY_DN48533_c3_g1_i1.p2_251)	531.0	3257.0	0.1630334663801043																				3.4522099999999997e-20	0.228376	3257.0	15.0	2.60352	0.92447	0.892846	1.8238591576280524e-16
TGTTTGTTGTTAACACAACGTTTCGGC	TGATATACCCTCCAGCCTTCGTCAGTT	(octopus_NC_068985.1_112933446)	148.0	930.0	0.1591397849462365																				9.316030000000001e-18	0.375268	930.0	13.0	3.96931	2.23441	1.81398	4.2121754140990025e-14	True	53M1S
TGTTTGTTGTTCAGTTGTTTTTGTTGC	TTGATCACTTGTGGCTATTGGTTGTTC	False	219.0	1232.0	0.1777597402597402																				7.3513e-12	0.278006	1232.0	9.0	2.42606	0.861201	0.838474	2.09013565460007e-08	True	54M
TGTTTGTTGTTGTCGTTGTTGTTGGTG	GTGGCGGTGGTGGTGTGTGTGTGCTTG	(octopus_NC_069005.1_28373199)	3.0	599.0	0.005008347245409																				3.53149e-42	0.718687	599.0	14.0	1.80465	3.52755	2.99332	4.791079886668907e-38	True	54M
TGTTTGTTGTTGTTGTTGTGCACACAG	ACACATCCAGTATTCATGGATGTTGTA	(octopus_NC_068990.1_92667120)	1.0	102.0	0.0098039215686274																				2.19436e-06	0.779412	102.0	5.0	1.20263	0.392157	0.392157	0.0034208545023458	True	2S52M
TGTTTGTTGTTTAAAATAGGGACTGTG	TATATGCTCACATATATATATATATAT	(octopus_NC_068992.1_61289105)	18.0	224.0	0.0803571428571428																				4.01841e-09	0.598211	224.0	8.0	2.64545	0.915179	0.915179	8.688406942586723e-06	True	54M
TGTTTGTTTCTTGCTGTTTGCCTGCAA	TCCAGCCTAACCAAAATGAGAGGAAAG	(octopus_NC_068997.1_19528109)	10.0	1637.0	0.0061087354917532																				4.77118e-31	0.32159	1637.0	15.0	1.19603	3.83079	3.51313	4.3189009599199236e-27	True	54M
TGTTTGTTTGAAGTCTCATCTACAGCT	GAGCTACATAAATATGTGTTAAACAGC	False	1.0	199.0	0.0050251256281407																				3.98742e-21	0.916592	199.0	10.0	1.08213	0.407035	0.407035	2.222767153962586e-17	True	54M
TGTTTGTTTGCATGGACTGGCCAGCTT	TATATACACCTACATACACTCGTGCTT	(octopus_NC_069000.1_1323903)	5.0	453.0	0.0110375275938189																				1.37259e-12	0.405468	453.0	13.0	1.21993	0.633554	0.633554	4.167860958327694e-09	True	54M
TGTTTGTTTGGCGAACGATTTGATCTT	AAACAATTACAAAGTGTAGAGTCAGGA	(octopus_NC_069000.1_318457)	2.0	381.0	0.0052493438320209																				5.3171e-09	0.487468	381.0	9.0	1.22287	0.435696	0.35958	1.1350701350094505e-05	True	41M1D13M
TGTTTGTTTGTTAAAACCCACCCCTCT	TCTTCAGAGAGGAGGAGAAGTAGGAGG	(octopus_NC_069005.1_14266236)	1.0	185.0	0.0054054054054054																				1.70852e-07	0.563479	185.0	7.0	1.31471	0.378378	0.32973	0.0003066595847884	True	54M
TGTTTGTTTGTTTGTTAAAACCCACCC	CTCTTCTTCAGAGAGGAGGCGGAGTAG	(octopus_NC_069005.1_14266240)	1.0	187.0	0.0053475935828877																				4.54044e-07	0.526723	187.0	7.0	1.17831	0.347594	0.315508	0.0007732261751329	True	54M
TGTTTGTTTTATGGATGCGTTTTTATG	TATGTATTTTCATGTCTAGGCGTATGC	(octopus_NC_068984.1_98420263)	17.0	405.0	0.0419753086419753																				6.92148e-11	0.440083	405.0	11.0	1.30967	3.84198	3.06914	1.79473164757407e-07	True	54M
TGTTTGTTTTCAGATTTCTGTAAACGT	TTCATTTCACGGAGATATTGCTTCCTG	(octopus_NC_068982.1_167456303) (octopus_trinity_TRINITY_DN52652_c5_g2_i5.p1_1305)	2.0	935.0	0.002139037433155																				9.05201e-14	0.504001	935.0	15.0	0.87412	0.31123	0.31123	3.041449141445089e-10	True	1S53M
TGTTTGTTTTCCACAAAATATAACATT	TCCCCCTTTCTCACACAGGGGAAAACG	False	735.0	2459.0	0.2989019926799512																				1.58596e-13	0.221018	2459.0	13.0	1.92212	4.97479	1.28101	5.22209303607325e-10
TGTTTGTTTTGTCACAGTTGTGTGTGT	GGAGAGAAAGAGAGTAATAAACTGGAT	(octopus_NC_069003.1_11340845)	1.0	371.0	0.0026954177897574																				5.87729e-20	0.743016	371.0	13.0	1.08534	0.347709	0.347709	3.061096537202504e-16	True	54M
TGTTTGTTTTGTCCCTTTCTTGTATCA	CCTAACTGTCTGGATGTTTTTCGTTCT	(octopus_NC_068998.1_48431157)	1.0	266.0	0.0037593984962406																				1.64028e-17	0.809432	266.0	10.0	1.20954	0.338346	0.327068	7.290679709665639e-14	True	54M
TGTTTGTTTTTATCATTCCCATCACTC	TCATCAGCTAATTCTTTAGTAGACGAC	(octopus_NC_069003.1_22433788)	2.0	530.0	0.0037735849056603																				1.41645e-46	0.883207	530.0	15.0	1.2371	8.20377	6.38679	2.1897202496352625e-42	True	54M
TGTTTGTTTTTGATTTTGTCGACTACA	CAGTATAGTAGGGTCGGTTGGGCACTG	(octopus_NC_069010.1_4956451) (octopus_trinity_TRINITY_DN56168_c7_g2_i1.p1_231)	16.0	575.0	0.0278260869565217																				1.06012e-06	0.344051	575.0	12.0	1.66112	0.707826	0.68	0.0017225774308876	True	54M
TGTTTGTTTTTGTATTTATGTAGTTCA	TTAATTCTGTGTTTGTAGTTTCAATTG	(octopus_NC_068982.1_140834889) (octopus_trinity_TRINITY_DN55397_c3_g2_i1.p1_50)	1.0	172.0	0.005813953488372																				5.96903e-12	0.787402	172.0	5.0	1.16002	0.436047	0.436047	1.7109229517236588e-08
TGTTTTAAAAGGGTTCAATTTAGAAAG	TAGAGACGATTGAGGCGGATCACTACT	(octopus_NC_068997.1_50627541) (octopus_trinity_TRINITY_DN43390_c3_g1_i2.p1_724)	1.0	230.0	0.0043478260869565																				4.33659e-15	0.745435	230.0	12.0	1.07982	0.408696	0.408696	1.6174442585508354e-11	True	54M
TGTTTTAAACACACAGCATGTTATTAC	TACTACTACTATTATTATCATTAGTAT	(octopus_NC_069007.1_13699173)	14.0	3065.0	0.0045676998368678																				1.3058199999999998e-65	0.398634	3065.0	15.0	1.83838	0.665579	0.644698	3.2265083287134827e-61	True	54M
TGTTTTAAAGTGATCTAAATTAAAACC	CTCCTTTAAAATTTAATGTTAATTTAC	(octopus_NC_068997.1_19533312)	80.0	505.0	0.1584158415841584																				2.73952e-17	0.574956	505.0	14.0	2.14293	9.28119	4.31881	1.1990555309924837e-13	True	54M
TGTTTTAAATACAAGTTGAACGAAGTT	TAAGTTTAAAATAATAATGGAGATAAA	(octopus_NC_069005.1_23248863)	3.0	1785.0	0.0016806722689075																				1.3629e-62	0.511175	1785.0	9.0	1.08858	0.305882	0.288515	3.1646938376224746e-58
TGTTTTAAATATTCCTTTAAAGCCAAA	ACAATGGAAAGTACTATTACCAAATAC	(octopus_NC_068997.1_8341567)	47.0	1021.0	0.0460333006856023																				2.20355e-08	0.243108	1021.0	13.0	1.30546	0.283056	0.280118	4.391258148934182e-05	True	1S53M
TGTTTTAAATGCAAACGCCTCGAATAC	TGTTGCCTCTCCCGTAACGATTCTTCA	(octopus_NW_026322121.1_3889) (octopus_trinity_TRINITY_DN56127_c3_g1_i8.p1_1042)	5.0	4876.0	0.0010254306808859																				1.66777e-158	0.426735	4876.0	9.0	1.14411	0.312756	0.305373	1.3862131089440226e-153	True	53M1S
TGTTTTAAATTATCATTGTTTTAAATA	CAAGTTGAACGAAGATTAAGTTTAAAA	(octopus_NC_068986.1_79364436)	3.0	1775.0	0.0016901408450704																				4.87359e-48	0.444779	1775.0	9.0	1.10189	0.290141	0.282817	7.864893666085569e-44
TGTTTTAACATTAATGCCTTTCCAAAG	GCTTTAGTGACTTAAGGTGAAACGAAG	(octopus_NC_068986.1_91267584)	23.0	434.0	0.0529953917050691																				3.14781e-10	0.477845	434.0	9.0	3.26206	1.19816	1.19816	7.640718468016517e-07	True	54M
TGTTTTAACTGTATAGGTATAGTAACT	TGCCAATATATCCGTAACGGACTTTCT	(octopus_NC_068987.1_89235673) (octopus_trinity_TRINITY_DN48364_c6_g1_i3.p1_1062)	2.0	446.0	0.0044843049327354																				3.14673e-06	0.423458	446.0	13.0	1.00471	0.257848	0.226457	0.004804667826574	True	54M
TGTTTTAATGGCCTACCAATGTATACA	ATACTTTTCTCTGCCCTACGTGTCAGG	(octopus_NC_069000.1_1848178) (octopus_trinity_TRINITY_DN47430_c7_g1_i5.p1_129)	6.0	370.0	0.0162162162162162																				1.42765e-12	0.540126	370.0	10.0	1.24075	0.372973	0.37027	4.328661708885011e-09	True	54M
TGTTTTAATGTCCTCTATTGCATTTTT	GTTCCATTTTATATATATATATAGATA	(octopus_NC_068986.1_21849625)	15.0	593.0	0.0252951096121416																				1.6312899999999998e-39	0.783659	593.0	15.0	1.70945	0.56661	0.51602	2.0269494637212825e-35	True	54M
TGTTTTAATGTGACATACTGAATCCTG	TCAGCAATGTCTATATTCAAACGGCCT	(octopus_trinity_TRINITY_DN52357_c1_g1_i12.p1_414)	1.0	179.0	0.0055865921787709																				7.31697e-13	0.695804	179.0	9.0	1.28473	0.497207	0.49162	2.276607566316555e-09	True	23M1009N30M1S
TGTTTTAATTGATGTTCATATACCTAC	CACCCACCCTATCGACATTGTTTTAAT	(octopus_NC_069009.1_2464522)	1.0	162.0	0.0061728395061728																				1.96573e-08	0.978102	162.0	4.0	1.06238	0.240741	0.234568	3.9394593519744646e-05	True	54M
TGTTTTACAATAGATTGTGTTCGTAGT	CAGAGTTTATCCTTCAAATAGTTTCGA	(octopus_NW_026425481.1_31774)	1.0	552.0	0.0018115942028985																				5.30687e-11	0.479339	552.0	14.0	0.931065	0.278986	0.266304	1.391226810385341e-07	True	53M1S
TGTTTTACAGACTGTATAATATGAAAC	GGTCAATTGTAGGAAGAGGAAGGAGTG	(octopus_NC_068988.1_54856702)	3.0	805.0	0.0037267080745341																				3.8906000000000003e-29	0.530551	805.0	14.0	1.12189	0.269565	0.267081	3.2476718030900165e-25	True	2S52M
TGTTTTACCAACATATGGCAGGCCATA	GATGTGTATTATTTGAGTATTTTCATC	(octopus_NC_069003.1_24105928) (octopus_trinity_TRINITY_DN55857_c1_g1_i1.p1_112)	1.0	238.0	0.0042016806722689																				8.15771e-07	0.556391	238.0	10.0	0.964206	0.294118	0.294118	0.0013454560734226	True	54M
TGTTTTACCTACAATAAGTCTTGAATA	AGTTTATCATATTTCATATTGTGAACG	(octopus_NC_068991.1_50485893)	6.0	6684.0	0.0008976660682226																				1.61561e-72	0.347716	6684.0	15.0	1.19359	0.399162	0.381209	4.59385685095845e-68	True	54M
TGTTTTACCTTTAGCCCTTTCTTCAAC	TTTGCTTCCATCTGTTTTCTTCACTTC	(octopus_NC_068997.1_46174490) (octopus_trinity_TRINITY_DN55038_c9_g3_i15.p1_967)	254.0	1721.0	0.147588611272516																				2.45658e-09	0.245058	1721.0	15.0	1.73218	0.524114	0.463684	5.435140048652383e-06	True	54M
TGTTTTACGCAGATATATACACACACA	CACACACATGTATGTACATATATATAT	(octopus_NC_069006.1_23485452)	19.0	485.0	0.0391752577319587																				2.04027e-12	0.576248	485.0	8.0	3.43017	1.69485	1.49485	6.099486623246933e-09	True	54M
TGTTTTACGTAGTGTTTTTGGTACCGA	AAAACTTTCAAACTTCGTATACTTATC	(octopus_NC_069000.1_15841391)	70.0	3219.0	0.0217458838148493																				2.02629e-08	0.173313	3219.0	15.0	2.01793	0.424666	0.395154	4.054073831954284e-05	True	54M
TGTTTTACTCATTTTAGTAGGCAATCT	GCTGAAGCAAACTCGCAATTATCATTT	(octopus_NC_068988.1_44048871)	17.0	303.0	0.0561056105610561																				1.83448e-16	0.663713	303.0	12.0	1.27235	0.333333	0.30033	7.57946397045006e-13	True	54M
TGTTTTACTGGTACTTAATTTATTGAC	CCTGAAAGGATGAAAGGTAAAGTCAAC	(octopus_NC_069006.1_14366617)	56.0	779.0	0.0718870346598202																				8.18173e-08	0.263873	779.0	14.0	2.48133	2.26059	2.181	0.0001526331839502	True	54M
TGTTTTACTTTACAACAGGCTGGACAA	TACTGGAATAGATCACCTTCACCACCT	(octopus_NC_068999.1_54972122)	3.0	2308.0	0.0012998266897746																				8.54907e-31	0.361908	2308.0	15.0	0.867779	0.517331	0.509532	7.657677432738567e-27	True	54M
TGTTTTAGAGAAAAGAATTTAGAATTA	TACAAGTCACAATATATGAGACTTAAT	(octopus_NC_068981.1_71640132)	1.0	246.0	0.0040650406504065																				2.12395e-06	0.53337	246.0	10.0	1.13022	0.398374	0.398374	0.0033172310798058	True	54M
TGTTTTAGAGAAGCAGAGTTCGGTGGG	GGACTTCTGCCTTCTCCCATTAATATC	(octopus_NC_068985.1_35296850)	10.0	147.0	0.0680272108843537																				2.72759e-08	0.641484	147.0	11.0	1.72562	1.02041	1.0	5.377923678343156e-05	True	54M
TGTTTTAGCCAATAAGTCGCCAACATA	CACTGCATGGTTCTTACCATCAACACT	(octopus_NC_068992.1_7658430) (octopus_trinity_TRINITY_DN43120_c8_g3_i20.p1_1129)	3.0	366.0	0.0081967213114754																				4.4871e-16	0.671667	366.0	11.0	1.19442	0.401639	0.371585	1.801843919683052e-12	True	54M
TGTTTTAGCTGCTGTGAAGTAAGTGTC	TATATATATATATATATATACACATAT	(octopus_NC_068987.1_2614617)	87.0	1378.0	0.0631349782293178																				3.2494e-20	0.378372	1378.0	11.0	2.35854	1.70102	1.69231	1.7196378654671494e-16	True	54M
TGTTTTAGGAATAGCGAATGAGAAAAC	AATGGCTATTCAGAAACAGGTGAAAGA	(octopus_NC_068982.1_91204969)	1.0	255.0	0.0039215686274509																				4.0851e-08	0.477057	255.0	10.0	0.868358	0.215686	0.215686	7.89414119507559e-05	True	54M
TGTTTTAGTAGAAAGAATTATCATTAT	CATTATTATTATTAAGGCTTTGAGCTG	(octopus_NC_068994.1_12767345)	13.0	465.0	0.0279569892473118																				5.29168e-08	0.364057	465.0	13.0	1.52461	3.23656	1.69462	0.000100916880518	True	54M
TGTTTTAGTGACCTTTCGTACGAGGAT	GAAAGGTCAAACCAAGTCTACCACATT	(octopus_NC_069006.1_23891968)	12.0	924.0	0.0129870129870129																				2.177390000000001e-18	0.365935	924.0	13.0	1.28198	0.37987	0.377706	1.026226836719538e-14	True	54M
TGTTTTAGTTCCTTCATTCAAAAGACA	ATTAACTCGAATGTGTTTCATAATTGA	(octopus_NC_069009.1_9549268)	2.0	422.0	0.0047393364928909																				3.33301e-14	0.484355	422.0	12.0	1.05454	0.272512	0.272512	1.1599599939355714e-10	True	54M
TGTTTTAGTTGTCAGTTTGCCGCCTTC	TTCTTCTTCTTCTTCTTTGTCTTCTTC	(octopus_NC_069002.1_22639214)	44.0	1295.0	0.0339768339768339																				2.23687e-30	0.394708	1295.0	9.0	1.3479	0.586873	0.570656	1.969539229491953e-26	True	54M
TGTTTTATACAGCTAAGGGGCTTCTCA	CTGTACCTGTCTTCCTCAGTTCCCTCT	(octopus_NC_068984.1_123112383)	238.0	1882.0	0.1264612114771519																				4.745189999999999e-20	0.501705	1882.0	14.0	1.63439	0.533475	0.530818	2.4849905596727883e-16	True	54M
TGTTTTATAGCTTTTGTTGTTTCTTCT	TCTTCTTCTTCTTCGTATTTGTTAGGT	(octopus_NC_068998.1_20756491) (octopus_trinity_TRINITY_DN45500_c2_g3_i15.p1_387)	88.0	1604.0	0.054862842892768																				3.04777e-06	0.169078	1604.0	15.0	2.96717	6.06546	5.00998	0.0046622521157246
TGTTTTATAGTTTACAAAATGGAAAAA	TCAAACTGCTAGACAAAATCAGAAACT	(octopus_NC_068984.1_132844350)	22.0	609.0	0.0361247947454844																				3.24778e-17	0.462545	609.0	14.0	1.6674	0.497537	0.494253	1.4141061648187336e-13	True	52M2S
TGTTTTATAGTTTCAAGGCGTGATAAA	TAAATAGAAATACATATTTCCTACCCT	(octopus_NC_068989.1_76271590)	4.0	4005.0	0.0009987515605493																				1.6425700000000002e-18	0.208902	4005.0	13.0	0.764105	0.157553	0.145818	7.805485340813826e-15	True	54M
TGTTTTATATATCTCCCCCATCATTTC	CCTAGTTGCATTTTCCCCTTATTTAGC	(octopus_NC_068985.1_51812737)	1.0	387.0	0.0025839793281653																				2.17319e-06	0.43103	387.0	14.0	1.13523	0.374677	0.369509	0.0033896548573438	True	54M
TGTTTTATATGACACATTCTACCAGTG	TTCCAAGTTTCAAAGTGTTTCGTTAAT	(octopus_NC_068985.1_41468705) (octopus_trinity_TRINITY_DN55535_c9_g7_i1.p1_21)	800.0	4518.0	0.1770694997786631																				8.32325e-11	0.108108	4518.0	15.0	3.73994	2.52413	2.49159	2.1410660448521858e-07
TGTTTTATCACTTGCATAAAGTAATAC	TGAATCACCATCACCTGGCTCCCAGGA	(octopus_NW_026363335.1_1337) (octopus_trinity_TRINITY_DN56555_c1_g1_i12.p1_334)	1.0	988.0	0.0010121457489878																				5.47369e-07	0.198997	988.0	9.0	1.01813	0.323887	0.32085	0.0009227810185059	True	54M
TGTTTTATCGACCCCCGAAAGGATGAA	AGACAAATTCAGCCTTGGCGAAACCTG	(octopus_NC_068998.1_10786937)	1.0	118.0	0.0084745762711864																				3.40059e-10	0.845294	118.0	7.0	1.19864	4.66102	4.66102	8.22499292945106e-07	True	54M
TGTTTTATGACTCCCTTCTTCACACAC	AATCTTTTTGCTGATAAAAATATTAAT	(octopus_NC_069003.1_20386296)	4.0	775.0	0.0051612903225806																				6.39718e-08	0.303605	775.0	15.0	1.20921	1.78323	1.66452	0.0001208474684642	True	51M3S
TGTTTTATGAGGTTCAAAATATATAAG	GGCCAGTTCATATTTTGACCAGAGTGT	(octopus_NC_068981.1_94275387)	2.0	1034.0	0.0019342359767891																				1.99752e-17	0.334315	1034.0	9.0	1.02634	2.40135	1.99807	8.827303986482518e-14	True	54M
TGTTTTATGATCCACACGGACAAATTT	TCCAATTTTCTGACAAAGTCCTCGAAA	(octopus_trinity_TRINITY_DN46478_c4_g5_i1.p1_268)	1.0	250.0	0.004																				1.32759e-12	0.485325	250.0	9.0	1.1534	0.456	0.456	4.036826156413889e-09	True	30M1991N24M
TGTTTTATGTAGTGTTTTTGGTACCGA	AAGACTTTCAAATTTCGTATACTTATC	(octopus_NC_068998.1_11949338)	69.0	1053.0	0.0655270655270655																				2.01668e-06	0.275673	1053.0	15.0	2.41793	0.983856	0.903134	0.003159325328529
TGTTTTATGTATGTATTCTCATGCATA	TAGTTGTATAACTAGACATGCTCATAT	(octopus_NC_068990.1_30767454)	98.0	2356.0	0.0415959252971137																				8.539900000000001e-19	0.222169	2356.0	15.0	1.98082	1.6545	1.53183	4.13531649799604e-15	True	54M
TGTTTTATGTTCAAACTGGCCAGATCT	GGCCTCTCACACCTACCCTACAATGTC	(octopus_NC_069003.1_26341634) (octopus_trinity_TRINITY_DN141445_c0_g1_i1.p1_224)	95.0	1021.0	0.0930460333006856																				3.21282e-10	0.281694	1021.0	15.0	3.16693	3.42997	2.45739	7.789940251322639e-07	True	54M
TGTTTTATTAAAAGTAGTAGTGTTGAT	GCTGGCAGTAGGAGTAATAATAAAAGA	(octopus_NC_068985.1_16188092) (octopus_trinity_TRINITY_DN47628_c9_g11_i10.p1_202)	11.0	646.0	0.0170278637770897																				2.09836e-09	0.300037	646.0	11.0	1.82061	0.654799	0.622291	4.677042051325218e-06	True	54M
TGTTTTATTAAAGACAAGAGACTTTTG	CCTAGAGACAATGCAACATGTGAATAA	(octopus_NC_069000.1_6651197)	2.0	1205.0	0.0016597510373443																				1.75574e-25	0.429745	1205.0	15.0	1.20185	0.358506	0.338589	1.238394529673395e-21	True	8S46M
TGTTTTATTACATCCTGAAACTGATGC	TCTAAAATCGATATTCTTGTTGAATGA	(octopus_trinity_TRINITY_DN56464_c3_g1_i17.p1_984)	1.0	621.0	0.001610305958132																				7.51183e-08	0.351766	621.0	9.0	0.563046	0.10628	0.101449	0.000140735975101	True	41M13S
TGTTTTATTATATAATCAGGCCTAATT	ATACACATATTAATGCTGGGGGTTGAT	(octopus_NC_069002.1_27899970)	4.0	912.0	0.0043859649122807																				1.90584e-08	0.352389	912.0	15.0	0.874574	0.313596	0.288377	3.825397589924141e-05	True	54M
TGTTTTATTCAGATATTTAGAATATTT	ATAATTAATGTAGGTATTTTAAAAAGA	(octopus_NW_026332634.1_180)	13.0	9482.0	0.0013710187724108																				3.6026799999999995e-21	0.145863	9482.0	11.0	1.2872	0.394326	0.383674	2.0138377684738428e-17	True	51M3S
TGTTTTATTCCTGTTGCTCCTGATAAC	CATACAGACTGTTAGATCGGAAGAGCA	False	2.0	274.0	0.0072992700729927																				1.67636e-08	0.399785	274.0	9.0	1.30609	0.510949	0.489051	3.3857574919227634e-05	True	41M13S
TGTTTTATTCTTTTGTTTCATTTGACT	GTGGCCATGCTTTGTAAACCTTGTACT	(octopus_NC_069007.1_20309086)	1.0	112.0	0.0089285714285714																				3.01674e-08	0.978022	112.0	5.0	1.18956	0.267857	0.267857	5.918606244120959e-05	True	54M
TGTTTTATTGACCCCAAAAGGATGAAA	GGCAAAGTTGACCCAGGCAGAATTTGA	(octopus_NC_068988.1_42506059)	6.0	72.0	0.0833333333333333																				4.90716e-06	0.9	72.0	4.0	1.7827	1.65278	1.65278	0.0072969116536502	True	54M
TGTTTTATTTACTCTCTCCAAAACACG	TTTCCATCATGAGTCTCTGATAGTTGC	(octopus_NW_026375973.1_148) (octopus_trinity_TRINITY_DN48428_c5_g1_i10.p1_484)	6.0	10293.0	0.0005829204313611																				6.72467e-257	0.434479	10293.0	9.0	1.24423	0.404741	0.390362	1.1377059911257208e-251	True	54M
TGTTTTATTTAGTGTGTTTTCTACTGA	AACACCTTCAAACTTCGTACACTTGTA	(octopus_NC_068992.1_44459976) (octopus_trinity_TRINITY_DN52839_c5_g1_i1.p1_249)	585.0	8216.0	0.0712025316455696																				1.47895e-19	0.146979	8216.0	9.0	2.54363	0.747809	0.734177	7.517466632327344e-16	True	54M
TGTTTTATTTAGTTATATCTATTTATA	TTCTGAGTAGCAATCATGCTCATAGCC	(octopus_NC_068987.1_6583041)	2.0	660.0	0.003030303030303																				2.67989e-08	0.404706	660.0	15.0	0.986301	0.221212	0.221212	5.28862497238438e-05	True	54M
TGTTTTATTTCCTTCACACACAAATGT	ATTTCATCAATATCTACAGAATACAAA	(octopus_trinity_TRINITY_DN45308_c0_g1_i18.p1_117)	2.0	1925.0	0.001038961038961																				4.5157e-08	0.22396	1925.0	13.0	0.660388	0.132987	0.123117	8.681188725415326e-05	True	54M
TGTTTTATTTCCTTCACACTCAAATGT	TTTTCATTAATATCAACAAAATACAAA	(octopus_NW_026298743.1_308) (octopus_trinity_TRINITY_DN45308_c0_g1_i27.p1_114)	9.0	209.0	0.0430622009569378																				7.15715e-09	0.588432	209.0	11.0	1.44914	0.5311	0.507177	1.5066213629552829e-05	True	54M
TGTTTTATTTCCTTCACATTCGAATGT	ATTTCATCAATATCTACAAAATAGAAA	(octopus_NW_026363406.1_10507) (octopus_trinity_TRINITY_DN45308_c0_g1_i15.p1_54)	494.0	4316.0	0.1144578313253012																				1.14224e-31	0.301536	4316.0	15.0	2.38383	0.801668	0.790547	1.059875159436315e-27	True	54M
TGTTTTATTTCTATCTCTGTATCGTAT	GCTAGCACCACTACTTTGTTTAAATGT	False	92.0	1046.0	0.0879541108986615																				2.18317e-09	0.363292	1046.0	13.0	1.44854	0.412046	0.40153	4.857758271583934e-06
TGTTTTATTTTCCAGTTAATCCTGTTA	TCCCTAGTCAGTGAAACCAACTTGCAT	(octopus_NW_026418074.1_4775)	2.0	432.0	0.0046296296296296																				7.13156e-07	0.340442	432.0	13.0	1.17379	0.467593	0.446759	0.0011849254081714	True	2S52M
TGTTTTATTTTGAATTCTCTCAATACT	GATTATACGTGATGAAGGAGAATTCCG	(octopus_trinity_TRINITY_DN53258_c1_g1_i2.p1_103)	2.0	942.0	0.0021231422505307																				1.04176e-12	0.368659	942.0	13.0	1.30133	3.06688	3.06688	3.197628495202064e-09	True	30M386N24M
TGTTTTCAAAGCATGGTCTGTATTAGA	TACCCGCTCACGAACAACAACTATTTG	(octopus_NC_068983.1_15341694) (octopus_trinity_TRINITY_DN56261_c6_g1_i5.p1_619)	1.0	541.0	0.0018484288354898																				4.82928e-06	0.274921	541.0	14.0	1.20875	0.499076	0.491682	0.0071883986106003	True	54M
TGTTTTCAAGATGTATACTAAGGTAAA	GTACATATACTCAAGCTGGCTAGAAGG	(octopus_NC_068995.1_36250350)	1.0	359.0	0.0027855153203342																				3.80354e-06	0.374251	359.0	13.0	1.15919	0.370474	0.356546	0.0057429033564624	True	52M2S
TGTTTTCAAGTCATCTTCATGTTTCTC	TCGCATACACCCATCCTTCTCAGGTGT	(octopus_NC_068982.1_67304028) (octopus_trinity_TRINITY_DN49058_c1_g6_i1.p1_433)	2.0	985.0	0.0020304568527918																				9.04758e-17	0.344627	985.0	8.0	1.21611	0.352284	0.349239	3.820233231852989e-13	True	54M
TGTTTTCAATTCATCATCAGCAATACC	AGAGCCTTTCTCCTTCTTCCTTCGCTT	(octopus_trinity_TRINITY_DN49732_c5_g1_i5.p1_364)	16.0	241.0	0.0663900414937759																				1.12461e-07	0.493288	241.0	10.0	1.68536	6.96266	3.34025	0.000206394077942
TGTTTTCACCGTTGTTAACATATGAGA	CTGTCAGCTGCACCAGAACTTTGTGTC	(octopus_NC_068989.1_85973276)	39.0	209.0	0.1866028708133971																				4.27579e-06	0.51521	209.0	12.0	1.8631	0.808612	0.732057	0.0064115135758978	True	54M
TGTTTTCACTGTACGGTTTCAATTGCT	TTCTACAAACAACGACAAATTACTGAC	False	3.0	555.0	0.0054054054054054																				2.31168e-45	0.625147	555.0	9.0	1.29281	0.551351	0.515315	3.4566442946668567e-41	True	54M
TGTTTTCAGAAGAGCTGATATGTTTTA	TCAGTGTCTTTAGTAAGTAGGCAGGAA	(octopus_NC_069003.1_32672867)	1.0	528.0	0.0018939393939393																				3.69753e-11	0.423586	528.0	13.0	1.01511	0.452652	0.452652	9.843206539745188e-08	True	54M
TGTTTTCAGATTTCTGTAAACGTTTCA	TTTAACGGAGATCTTGCTTCCTGAGAA	(octopus_NC_068982.1_167456300) (octopus_trinity_TRINITY_DN52253_c5_g1_i1.p1_53)	2.0	988.0	0.0020242914979757																				5.10645e-15	0.500975	988.0	15.0	0.929677	0.609312	0.6083	1.894268107878954e-11	True	5S49M
TGTTTTCAGGATATTCTTGTAGAGCTG	TCTCAAGAAACTGCACAGCTTCCTCAC	(octopus_NC_068984.1_123230871) (octopus_trinity_TRINITY_DN51846_c10_g1_i5.p1_1643)	2.0	78.0	0.0256410256410256																				9.21626e-08	0.789474	78.0	4.0	1.34595	0.461538	0.461538	0.0001708664280872	True	1S53M
TGTTTTCAGGCATAAAACCAAATGTTT	TACGTGTGTCTGTAAACCTTGTAGCCC	(octopus_NC_068983.1_43438680) (octopus_trinity_TRINITY_DN52180_c10_g3_i2.p1_608)	3.0	3263.0	0.0009193993257738																				9.25566e-285	0.728239	3263.0	10.0	1.2284	0.394729	0.373276	1.8784847753983485e-279	True	54M
TGTTTTCAGGGACATAAAAGACTGATA	TATATGAATAGTATTTGAAAGTAAAAG	(octopus_NC_068983.1_167319728)	2.0	430.0	0.0046511627906976																				2.03797e-10	0.446232	430.0	13.0	1.05067	3.75349	1.02558	5.045201061058101e-07	True	54M
TGTTTTCAGTGGTGGTCACAGCTAAAC	ACCTATTTGATACAATATGACATATTT	(octopus_NC_068995.1_45026847) (octopus_trinity_TRINITY_DN54693_c0_g1_i6.p1_377)	498.0	4250.0	0.1171764705882353																				7.30847e-08	0.119767	4250.0	15.0	2.6187	1.11835	1.09906	0.0001371056640709	True	54M
TGTTTTCATAAGAAATGTCAACAGCAT	AAGGACCCTGTTCAATTGGCATGTAAG	(octopus_trinity_TRINITY_DN56198_c3_g1_i14.p1_1934)	4.0	1053.0	0.0037986704653371																				2.26745e-14	0.381938	1053.0	15.0	0.933046	0.244065	0.207028	7.997965672419117e-11	True	21M1089N33M
TGTTTTCATCCCGGAACATGGAAGAAA	TGCCAAGCGTTTTGTTTGCATTGTGCA	(octopus_NC_068990.1_55182913) (octopus_trinity_TRINITY_DN53651_c15_g1_i12.p1_32)	2.0	1217.0	0.0016433853738701																				8.42e-29	0.451163	1217.0	11.0	1.26643	0.431389	0.406738	6.934139723783675e-25	True	54M
TGTTTTCATTACAAACCATTTCACCAA	TCAATTCCATCTCATCTTGCTTAATCC	(octopus_trinity_TRINITY_DN55059_c2_g2_i2.p1_293)	599.0	3373.0	0.1775867180551437																				6.66041e-22	0.226008	3373.0	11.0	1.96221	1.82004	1.807	3.8841667751690195e-18	True	36M18S
TGTTTTCATTAGATATTATGGTATTCA	TGATAGTGACAGACCATGTGTGTGTAC	(octopus_NC_069005.1_35398907)	17.0	3617.0	0.0047000276472214																				2.93845e-07	0.249871	3617.0	9.0	0.555988	0.0768593	0.0707769	0.0005124048654322	True	1S53M
TGTTTTCATTAGGGGACCACTTAACCA	CTGTAGCAGACCGGCCGAAGCGCAGGA	(octopus_trinity_TRINITY_DN49343_c3_g3_i6.p1_278)	12.0	5043.0	0.0023795359904818																				3.68042e-37	0.218206	5043.0	15.0	0.863488	0.179457	0.171327	4.2131639461331e-33	True	48M6S
TGTTTTCATTCTTTATTCCTTTGCCCT	GTCAAAACAAAAGCAAACAAGTTATAA	(octopus_NC_068998.1_16694575)	23.0	420.0	0.0547619047619047																				9.54833e-12	0.449109	420.0	15.0	1.5026	9.66667	6.43571	2.6867413963130083e-08	True	54M
TGTTTTCCAAAGAGTTACCATCGTCGT	CGTGGTCGTCGTTCAAACTGCTCTGCG	(octopus_NC_069007.1_8597000) (octopus_trinity_TRINITY_DN46862_c2_g1_i9.p1_80)	2.0	450.0	0.0044444444444444																				3.14262e-11	0.482593	450.0	11.0	0.972753	0.317778	0.277778	8.42144464738215e-08	True	54M
TGTTTTCCACTGTTTGGCTGAGAGTTT	GACGCATGTTATTGTCCACCATGCAAC	(octopus_trinity_TRINITY_DN52009_c5_g1_i3.p1_3041)	3.0	310.0	0.0096774193548387																				3.4165e-06	0.447519	310.0	14.0	0.968072	0.470968	0.296774	0.0051920337281467
TGTTTTCCAGACACCCCATTCTCGTAA	TACAACATAAACAAATGAAAACTTTGG	(octopus_NC_068988.1_43564483)	2.0	1092.0	0.0018315018315018																				2.1197e-29	0.463385	1092.0	15.0	1.03558	0.287546	0.264652	1.7882229350432665e-25	True	54M
TGTTTTCCATGCTGGGCTTCTTTCAGT	TTCCATCTACCAAATCCACCCACAAGG	(octopus_NC_068993.1_53538628) (octopus_trinity_TRINITY_DN48260_c11_g3_i1.p1_228)	3.0	641.0	0.0046801872074883																				6.31322e-12	0.419577	641.0	13.0	1.06213	2.0312	2.0312	1.8057514223081425e-08	True	54M
TGTTTTCCATGGGTTCGCAGGTGAGAT	TTGAAGCCAGCCAAAGACAGGCATGGT	(octopus_NC_068981.1_113643330) (octopus_trinity_TRINITY_DN55812_c5_g3_i4.p1_204)	12.0	658.0	0.0182370820668693																				6.0405e-06	0.315388	658.0	13.0	1.6889	1.50304	1.49088	0.0088678443416907	True	54M
TGTTTTCCATTCCCCAACATAAAGCCT	TTGTATGTGTGTGTGTGTACATATATA	(octopus_NC_069007.1_21351788) (octopus_trinity_TRINITY_DN47652_c4_g4_i2.p1_65)	2.0	54.0	0.037037037037037																				6.54633e-07	0.962963	54.0	5.0	1.41798	2.05556	1.61111	0.001092876290772	True	54M
TGTTTTCCATTGTGCATGGATGTATAT	ATATGAAGTCAGGAATTTTGTGTGGGG	(octopus_NC_068993.1_9020666)	2.0	463.0	0.0043196544276457																				9.06094e-39	0.792157	463.0	14.0	1.26348	6.84017	1.87905	1.0981576301615371e-34	True	22M2D32M
TGTTTTCCTCAGTGGAGATGACATTTT	TTTGTATTGTCTTGAGATTCCAGGTCA	(octopus_NC_069006.1_12132916) (octopus_trinity_TRINITY_DN52647_c7_g2_i8.p1_948)	4.0	338.0	0.0118343195266272																				4.99003e-17	0.599783	338.0	11.0	1.25075	0.647929	0.381657	2.145557157928705e-13
TGTTTTCCTCCTGACTGCTAACCTTTT	TTTTATGCCATGAAAAGTTGAAACAGA	(octopus_NW_026403359.1_254)	38.0	2891.0	0.0131442407471463																				4.30347e-21	0.182331	2891.0	15.0	1.36301	0.674853	0.328952	2.3939620650967188e-17	True	30M1I23M
TGTTTTCCTTCGTTTGTATAGTAGAAC	TTGTCAAAAGGATTAAATTCATTATCT	(octopus_NC_068982.1_100385008) (octopus_trinity_TRINITY_DN54103_c0_g2_i21.p1_1614)	1.0	329.0	0.0030395136778115																				2.99819e-06	0.36966	329.0	9.0	0.995897	0.267477	0.234043	0.0045903299238597	True	54M
TGTTTTCGAGCTCTTCCCATTGATTGC	CGAGACTCTCAAGAACGGGACCAACCT	(octopus_NC_068991.1_6635669) (octopus_trinity_TRINITY_DN56293_c6_g5_i3.p1_4043)	397.0	5570.0	0.0712746858168761																				9.83316e-103	0.425938	5570.0	15.0	1.44723	0.373788	0.368223	4.442316671142796e-98	True	54M
TGTTTTCGCTCAATAAACACTCACAAC	GCCCGGTCTGGGGATCGAAACCGCGAT	(octopus_NC_069007.1_9933466) (octopus_trinity_TRINITY_DN54610_c9_g1_i2.p1_2)	1239.0	13786.0	0.0898737849992746																				3.12814e-54	0.233809	13786.0	15.0	5.29383	2.91114	2.86798	5.9714923199942e-50
TGTTTTCGCTCAATAAACACTCACAAT	GCCCGGTCTGGGAATCGAAACCGCGAT	(octopus_NC_068987.1_57950163) (octopus_trinity_TRINITY_DN54610_c9_g1_i2.p1_2)	161.0	1455.0	0.1106529209621993																				1.93721e-12	0.193753	1455.0	13.0	3.8026	1.78763	1.7622	5.804652076322709e-09
TGTTTTCGTTAGCGAACGGCAAAGTGT	TAGATTCCACACCCGAGTTGGAACTAT	(octopus_NC_068985.1_112164281) (octopus_trinity_TRINITY_DN54699_c5_g3_i9.p1_1736)	119.0	797.0	0.1493099121706399																				5.23644e-11	0.417631	797.0	13.0	1.57464	0.578419	0.577164	1.37349753880141e-07	True	54M
TGTTTTCTACTGAAACACTTTCAAACT	CCGTACACTTGTATATTTTGTGTTATA	(octopus_NC_068991.1_55417742)	186.0	5338.0	0.0348445110528287																				9.07585e-15	0.140989	5338.0	9.0	1.50754	0.465155	0.444736	3.3022503129492304e-11	True	54M
TGTTTTCTCACCCAGCACAAAGCTGAT	AGCATCCATCAAGTTTGATTTTCCAAA	(octopus_NC_068984.1_88544882) (octopus_trinity_TRINITY_DN45229_c5_g3_i2.p1_109)	1.0	242.0	0.0041322314049586																				8.23076e-26	0.911594	242.0	11.0	1.28834	0.479339	0.475207	5.89907283781714e-22	True	51M3S
TGTTTTCTCAGCAAACGGCCGGGGACC	AATTAACCTGACCATGTCATCTTTTTC	(octopus_NC_069010.1_9803453) (octopus_trinity_TRINITY_DN51028_c9_g1_i5.p1_1855)	1.0	378.0	0.0026455026455026																				6.26014e-14	0.507707	378.0	12.0	1.16489	0.314815	0.314815	2.1313576536377827e-10	True	54M
TGTTTTCTCCGACTTTTTAAAATATAT	TCATTCAAGTAAGTTGTTTTATATATA	(octopus_NC_069000.1_32156213)	1.0	278.0	0.0035971223021582																				1.2718e-19	0.718027	278.0	9.0	1.08712	0.305755	0.302158	6.490057133695362e-16	True	54M
TGTTTTCTCCTCGAGCAACTCATTTTT	AAGTTCTGTACGCAGCTCATTCTTCAT	(octopus_NC_068988.1_84940341) (octopus_trinity_TRINITY_DN43161_c7_g2_i3.p1_979)	1.0	290.0	0.0034482758620689																				4.70467e-09	0.467742	290.0	7.0	0.900217	0.22069	0.217241	1.010052362349849e-05	True	54M
TGTTTTCTGCTTCTGCGATTTGAAGAT	TTCCTCACTGGCCTGTGTTAATAAGAT	False	3.0	169.0	0.0177514792899408																				9.74029e-32	0.976324	169.0	4.0	1.42154	5.52663	5.52663	9.06197637352062e-28
TGTTTTCTGTCTTTCTCTTTCTCATTG	TCACCTCCTGTGACCAATGCAAATTCA	(octopus_NC_069000.1_17741861) (octopus_trinity_TRINITY_DN54721_c0_g1_i1.p1_14649)	1.0	427.0	0.0023419203747072																				1.48032e-12	0.481251	427.0	14.0	1.07199	0.437939	0.437939	4.482477630846662e-09	True	54M
TGTTTTCTTATCCAAAACTACGTCAAA	AGTACTGAACGAATCTTTATGAAATTT	(octopus_NC_068981.1_105576984)	158.0	1718.0	0.0919674039580908																				2.18617e-31	0.314447	1718.0	15.0	2.56815	0.8539	0.846333	2.005263801424984e-27	True	54M
TGTTTTCTTATGTGTATATATGTTTGT	GTGTGTGTGTGTGTTTGTTTGTCTGTG	(octopus_NC_068985.1_61446164)	52.0	3494.0	0.0148826559816828																				6.9127e-73	0.398621	3494.0	11.0	1.72772	2.18517	1.50916	1.976927887342557e-68	True	1S53M
TGTTTTCTTCGTTAATCTTCTCCGTTT	TATGAATATAAAATTATTATATTGTTC	(octopus_NW_026384804.1_57)	1.0	313.0	0.0031948881789137																				7.76307e-07	0.477787	313.0	9.0	0.904711	0.268371	0.268371	0.0012837740685383	True	54M
TGTTTTCTTCTGCTCTAATGCTGTGTT	CGCATCCAATAAGCCCTCTTACCCCTA	(octopus_NC_069009.1_11620769) (octopus_trinity_TRINITY_DN56633_c21_g1_i4.p1_122)	46.0	368.0	0.125																				1.37604e-06	0.205165	368.0	15.0	2.50905	1.38043	1.35054	0.0022032737786209	True	54M
TGTTTTCTTCTTTTAAACACCATGTCG	CATCATATCACGCTACGCCACGCCACG	False	2.0	1029.0	0.0019436345966958																				8.53455e-21	0.395184	1029.0	15.0	1.36778	0.802721	0.782313	4.6718145345889967e-17
TGTTTTCTTTATAAAAGTTATGAAATC	TTTCCACCGTGATCCAGACTCGTATGT	(octopus_trinity_TRINITY_DN48268_c3_g1_i8.p1_132)	161.0	1222.0	0.1317512274959083																				9.6025e-61	0.969688	1222.0	9.0	1.46495	0.567921	0.551555	2.142215863098475e-56
TGTTTTCTTTCGTCTTTAGGTACGAGG	CTGAATAAGGAGCTGTACCCCAGGAGA	(octopus_NC_069007.1_20487958)	1.0	414.0	0.002415458937198																				2.00713e-15	0.561624	414.0	7.0	1.00883	0.280193	0.277778	7.681898722736933e-12	True	50M4S
TGTTTTCTTTCTTCCTTTTACATTGTG	GTAATTTCGTCCGGCTCCTTCGGTTTC	(octopus_NC_068983.1_4477981)	1.0	306.0	0.0032679738562091																				1.091e-09	0.512842	306.0	9.0	1.02797	0.313725	0.313725	2.505225934013627e-06	True	54M
TGTTTTGAAAATGAAGGACAACAAATA	TGTGAAGGGAAGTGCAGCTATACTGTA	(octopus_NC_068985.1_19821556) (octopus_trinity_TRINITY_DN52604_c5_g1_i22.p1_3412)	1.0	381.0	0.0026246719160104																				2.5748000000000004e-25	0.926572	381.0	10.0	1.22716	0.32021	0.32021	1.801506073854126e-21	True	54M
TGTTTTGAAAGGTTGCCCATGGATGTT	TGAGGTTGAGTACCATTTACATTATTG	(octopus_NC_068988.1_50373870) (octopus_trinity_TRINITY_DN48860_c5_g3_i33.p1_1113)	2.0	687.0	0.0029112081513828																				2.98518e-11	0.486798	687.0	13.0	1.38037	1.47598	1.4425	8.016619391129105e-08	True	7S47M
TGTTTTGAAGACACTTCGTTAAGAGTT	CCATCTTGAGAAACACTAGCTTGCACA	(octopus_trinity_TRINITY_DN49137_c7_g1_i4.p1_411)	14.0	298.0	0.046979865771812																				8.71775e-11	0.54072	298.0	13.0	1.97323	0.694631	0.687919	2.23801490934604e-07	True	6S48M
TGTTTTGAAGAGATAAAATGTAATGCA	TATTAAACTCCCGGAGAACTTACTCAC	False	4.0	2467.0	0.0016214025131738																				2.37918e-11	0.413693	2467.0	9.0	0.531218	0.0753952	0.0737738	6.4504380756905e-08
TGTTTTGAAGGTCCAAGTACATAGTAG	CAATAGGCGCTGGATTAGCAGCGGTAC	(octopus_NC_068981.1_191435985)	7.0	6937.0	0.0010090817356205																				6.524849999999999e-92	0.410004	6937.0	15.0	1.28935	0.461439	0.449186	2.5536686684668087e-87	True	54M
TGTTTTGAATTAATCATGCCTTATCTT	GTAGCTTCGAGATTTCCATGACACATT	(octopus_NC_069003.1_7025296)	2.0	189.0	0.0105820105820105																				5.37826e-06	0.492122	189.0	9.0	1.32439	3.43386	2.96296	0.0079526463902871	True	54M
TGTTTTGACATAGCACGTGGGTACACT	GAAGCGGAATCTCAACACTTGAAAGCC	False	1.0	109.0	0.0091743119266055																				2.35145e-09	0.922663	109.0	4.0	1.11934	2.23853	2.23853	5.213534900410604e-06	True	39M15S
TGTTTTGAGTGGTGGTCACAGCTAAAC	ACTTATTTGATACAATATGACATATTT	(octopus_NC_069008.1_13028451) (octopus_trinity_TRINITY_DN56038_c2_g2_i3.p1_236)	94.0	534.0	0.1760299625468165																				4.81062e-20	0.56659	534.0	9.0	1.53119	0.730337	0.672285	2.518199625866356e-16	True	54M
TGTTTTGAGTTCAAATCCTACCAAGAG	CAACTTTACTTTTCGTACTTCTGGGGG	(octopus_NC_069000.1_40713604)	1.0	151.0	0.0066225165562913																				4.0716e-12	0.858282	151.0	9.0	1.32025	0.543046	0.470199	1.1849829944026474e-08	True	53M1S
TGTTTTGATATCCGGCTAAAACTGAAT	ATTTCTCCCATCCACCGTGAATGTACA	(octopus_trinity_TRINITY_DN56641_c11_g1_i18.p1_215)	2.0	1085.0	0.0018433179723502																				5.64693e-06	0.263608	1085.0	10.0	0.988711	0.760369	0.758525	0.008324767197061	True	54M
TGTTTTGATGCATATAAAAACATTCGC	TTTTATTGTGTGTGTGTGAGTGTGTGT	False	1.0	86.0	0.0116279069767441																				8.8338e-10	0.843905	86.0	7.0	1.2362	1.89535	1.43023	2.0473198107407684e-06
TGTTTTGATGGTGGAACACTTGCTGGA	TAAGAACCAGATGATTTAACATCAACA	False	56.0	395.0	0.1417721518987341																				5.7137e-07	0.409415	395.0	10.0	1.52381	5.53418	4.04557	0.0009610874215382	True	20M19910N34M
TGTTTTGATGTCTGCGGTAAATCATTC	TCCAACAGTAGTAATTTAAATAGACAC	(octopus_NC_069008.1_15100570)	2.0	138.0	0.0144927536231884																				1.13697e-10	0.710624	138.0	9.0	1.46798	0.615942	0.608696	2.886197832780457e-07	True	54M
TGTTTTGATGTGATAAAGGTTCATTTT	GATAATGTCTTATTTTGGGATTAGTTG	(octopus_NC_068988.1_42313922)	1.0	529.0	0.0018903591682419																				1.01886e-30	0.691192	529.0	15.0	1.21269	0.440454	0.400756	9.096593290173319e-27	True	54M
TGTTTTGATTAAAGACTACACCCTTTA	TGTATCGGTAGGTATTGAACTGCTACT	(octopus_NC_068999.1_43492478)	2.0	626.0	0.0031948881789137																				1.31607e-12	0.41902	626.0	12.0	1.15258	0.333866	0.332268	4.003119569338035e-09	True	54M
TGTTTTGATTTAGCAATACGGGGAGTG	TAATATAACACGGATGTTAATTGCAAC	(octopus_NC_068990.1_54748438)	4.0	620.0	0.0064516129032258																				1.26019e-19	0.62543	620.0	10.0	1.93242	0.653226	0.63871	6.433125962160657e-16	True	1S53M
TGTTTTGATTTCTTCTTCTTTTGCCTT	TTAAATCCTGTTTCATGAGTGATGTAA	(octopus_NC_068990.1_84216459)	3.0	824.0	0.0036407766990291																				1.20054e-18	0.434989	824.0	15.0	1.15131	0.32767	0.308252	5.756948697074153e-15	True	54M
TGTTTTGATTTTCATAATTTTATTACT	GTGCAAATGTAGAGTTGTTAAACTGGA	(octopus_trinity_TRINITY_DN50982_c0_g1_i7.p1_313)	26.0	1211.0	0.0214698596201486																				4.49557e-12	0.255128	1211.0	9.0	1.25386	0.406276	0.404624	1.3029742483049336e-08	True	17M3847N37M
TGTTTTGCAACACTACTGTCGATCTTC	TAGCAGAATCTGCAGCCAATGTTGCAC	(octopus_NC_068986.1_82918560) (octopus_trinity_TRINITY_DN50383_c13_g1_i3.p1_2552)	3.0	705.0	0.0042553191489361																				5.11257e-08	0.381489	705.0	15.0	1.03145	0.30922	0.211348	9.76690287158422e-05	True	28M1D26M
TGTTTTGCAATAAATGCCGCCATTATT	GAAAATTTTTAATGTTTCTTATCTAGA	(octopus_NC_068982.1_9920426)	2.0	1564.0	0.0012787723785166																				4.03921e-06	0.250977	1564.0	7.0	1.14421	0.34335	0.324808	0.0060779919955474	True	37M1D17M
TGTTTTGCACTTCGTAAAACTGTCACT	GTTCTATTATTATGACTAAAACTGATT	(octopus_NC_068982.1_169094822)	9.0	1859.0	0.0048413125336202																				8.97182e-193	0.928432	1859.0	15.0	1.29874	2.54438	2.49112	9.97662043356596e-188	True	31M3D23M
TGTTTTGCATGCTTTTCGCTGGTGCAG	GACCTTGTCCCATTGCATCCATAGAAG	(octopus_trinity_TRINITY_DN54412_c8_g2_i14.p1_1256)	19.0	307.0	0.0618892508143322																				6.74897e-10	0.514182	307.0	8.0	1.33557	0.423453	0.374593	1.5829928172416649e-06
TGTTTTGCCCAGTCTTTGGTGTAGGAG	TTGTTTCTTCTTTCTGCTGCTTCTGTG	(octopus_trinity_TRINITY_DN50945_c4_g1_i12.p1_338)	876.0	9380.0	0.0933901918976545																				4.91326e-38	0.214922	9380.0	15.0	1.76976	4.23081	3.15714	5.806914558606277e-34	True	18M6834N36M
TGTTTTGCCGAAGAGAAAAATAAATCG	CTATTTGTGGTCCTCCCTCTCCGCCGG	(octopus_NW_026431238.1_13050)	1.0	391.0	0.0025575447570332																				2.10213e-37	0.79614	391.0	11.0	1.2258	0.542199	0.503836	2.427015356764804e-33	True	54M
TGTTTTGCCGTCTTCATCATCGAGTAC	TAAAGAACTAGGACGGTTTTCTGGAGA	(octopus_NC_068991.1_47668446)	221.0	1065.0	0.2075117370892018																				5.68662e-21	0.468496	1065.0	14.0	2.73647	3.07606	3.05822	3.1424645667881045e-17	True	50M4S
TGTTTTGCCTTCCTTTTCATTCATATG	TCTGTCTGTGGTGTTCTGGATTGGTGC	(octopus_NC_068983.1_141455919)	25.0	350.0	0.0714285714285714																				1.59471e-09	0.501025	350.0	11.0	1.90669	0.388571	0.377143	3.5983603395877485e-06	True	54M
TGTTTTGCGTAGGATGTGTGCAGTGCC	CAGTAGTGCAATTATTATTATTATTAT	(octopus_NC_068985.1_6901777)	91.0	1610.0	0.0565217391304347																				1.20522e-10	0.264648	1610.0	15.0	2.3613	1.19255	0.796273	3.0522434150548735e-07	True	54M
TGTTTTGCGTTCTTGTCCCATTCTGTA	TTATCTATACATATATATATATATATA	(octopus_NC_068998.1_48431198)	20.0	493.0	0.0405679513184584																				3.1016e-15	0.465479	493.0	13.0	1.86908	0.918864	0.724138	1.1703176090652716e-11	True	38M16S
TGTTTTGCTCAACATCCTTAAACAAAC	CTTATTCTGGGAACTTTTGAGCGGGAT	(octopus_NC_068998.1_17692432)	89.0	900.0	0.0988888888888888																				3.21569e-10	0.353071	900.0	15.0	3.37716	1.81667	1.72667	7.796682779418082e-07	True	54M
TGTTTTGCTCAAGAACACAATGCATTA	CCAGTCTGAGAATTGAAACCTTGATTG	(octopus_NC_069003.1_32641982)	45.0	306.0	0.1470588235294117																				3.25892e-26	0.768914	306.0	8.0	1.44883	5.05229	3.65686	2.3837679529207705e-22	True	54M
TGTTTTGCTCAAGAACACAATGCGTTG	CCTGGTCCAGGAACTGAAACCACAATC	(octopus_NC_068991.1_8338503)	2.0	341.0	0.0058651026392961																				2.86769e-10	0.660036	341.0	12.0	1.02272	0.832845	0.815249	6.991769404919912e-07	True	54M
TGTTTTGCTCCATTTTCTAAATATTGT	TTGAAACTTTGAAGACAGTGTACTGGT	False	51.0	309.0	0.1650485436893204																				1.1161600000000005e-18	0.836116	309.0	10.0	1.77905	2.23301	1.99029	5.363793433351884e-15	True	46M8S
TGTTTTGCTTTTAAATTTCATGTTATT	TTGTAGTGATATAAGACGCCATATATC	(octopus_trinity_TRINITY_DN56467_c0_g1_i2.p1_163)	18.0	7808.0	0.0023053278688524																				4.2182200000000004e-119	0.327934	7808.0	11.0	1.32718	0.85707	0.809682	2.330992270282041e-114	True	35M19S
TGTTTTGCTTTTATTAATCTGTACCAA	CCCGTTGCCAGCAAGTCAGCATCTCAT	(octopus_NC_068983.1_90989187)	28.0	445.0	0.0629213483146067																				2.75203e-11	0.48299	445.0	13.0	3.08925	1.33034	1.33034	7.416353627935e-08	True	54M
TGTTTTGCTTTTTAAAAGAGAGTAGAG	TCAATAGAATCTAAGCTCACAGCCGTT	(octopus_NC_068987.1_61522567)	104.0	962.0	0.1081081081081081																				1.01334e-21	0.497741	962.0	15.0	1.66408	0.515593	0.505198	5.848860300620108e-18	True	54M
TGTTTTGGATAAAACATCAAAGGAAAT	CCGAACAAGATGGTTATTGCAGCAATG	(octopus_NC_069004.1_11148965) (octopus_trinity_TRINITY_DN55574_c0_g1_i11.p1_999)	1.0	1023.0	0.0009775171065493																				1.56714e-06	0.331531	1023.0	9.0	1.2444	0.534702	0.529814	0.0024908756713758	True	54M
TGTTTTGGATTTTCTCTTTATCTTTCA	GGAGAGTGGCCATTTGCTCTGTCGGAC	(octopus_NC_069006.1_175368) (octopus_trinity_TRINITY_DN46395_c8_g2_i6.p1_1492)	6.0	250.0	0.024																				1.74387e-07	0.448701	250.0	12.0	1.18628	0.652	0.648	0.0003126533138815	True	54M
TGTTTTGGCAGGATTTTTAAAGCTGGA	TGCCTTTCATGTGTGTGTGTGTATATA	False	18.0	1803.0	0.0099833610648918																				9.96894e-35	0.422459	1803.0	15.0	1.40979	0.76761	0.75208	1.0420805110110786e-30
TGTTTTGGCATTCAACAAAACGGGAAC	AGCAAAACCTTCAGGAGGTACAATACA	(octopus_NC_069006.1_7023421) (octopus_trinity_TRINITY_DN52676_c4_g3_i5.p1_2137)	12.0	366.0	0.0327868852459016																				1.2352699999999995e-20	0.758115	366.0	13.0	1.46786	0.489071	0.478142	6.698618144167644e-17	True	54M
TGTTTTGGCGTTGTTTCGAAACTGTTT	GGTATGAGCATGTGAGTGTGTGCAAGT	(octopus_NC_069003.1_5848905)	21.0	484.0	0.0433884297520661																				2.45025e-16	0.750439	484.0	9.0	1.15819	0.429752	0.394628	1.0031663499170525e-12	True	54M
TGTTTTGGCTGATTACTAGGAGACGTA	GCCCAGTTCACCTTCATCTCAGGCTGA	(octopus_NC_068982.1_22535995) (octopus_trinity_TRINITY_DN54672_c4_g1_i7.p1_150)	83.0	2399.0	0.0345977490621092																				1.12102e-19	0.36027	2399.0	15.0	1.00404	0.657774	0.656107	5.739544916383783e-16	True	7S47M
TGTTTTGGTAGCTGGTAATACTGTTTT	CGTATCTTTGCCTTCTAGCCATTCACA	(octopus_NC_068981.1_52763972) (octopus_trinity_TRINITY_DN54242_c6_g1_i5.p1_2218)	1.0	376.0	0.0026595744680851																				2.3585e-06	0.420788	376.0	13.0	1.03997	0.265957	0.265957	0.0036614837843021	True	53M1S
TGTTTTGGTGACGTTTCGAACCGGTAG	AACAATCATCTTCATGCTAAAGAAAAC	(octopus_NC_068994.1_14767749) (octopus_trinity_TRINITY_DN55751_c6_g2_i6.p1_2195)	7.0	804.0	0.0087064676616915																				6.70686e-06	0.253912	804.0	15.0	1.47138	3.47637	2.64552	0.0097830313514483	True	54M
TGTTTTGGTGCCTTATCAGTTTTTGGA	GCCTGGGCCTGTTTTGGTGCCTTATCA	(octopus_NC_068984.1_38878801)	17.0	12007.0	0.0014158407595569																				6.18172e-188	0.354602	12007.0	15.0	1.42849	0.41126	0.393604	6.634970051357051e-183	True	1S53M
TGTTTTGGTGGGTTGGGGGCCAAGTCT	ATTACATCGACCCCAGTGATCCATCTG	(octopus_NC_069009.1_2466337)	2.0	162.0	0.0123456790123456																				2.15434e-11	0.719028	162.0	8.0	1.60379	2.3642	2.3642	5.86354705631637e-08	True	54M
TGTTTTGGTTCAGAGATGGTGGCGTGC	ATGGAAATGTAAGCATGAACACTATGT	(octopus_NC_068995.1_7160419)	4.0	2221.0	0.0018009905447996																				1.24621e-30	0.403223	2221.0	12.0	0.869335	0.438541	0.409275	1.1089996840404487e-26	True	10M1D44M
TGTTTTGTAAATTTACCACAATTTTCA	CTAGGGTGTTAGGTTTAGGGTTTAGGA	(octopus_NC_069002.1_23354358)	3.0	795.0	0.0037735849056603																				1.11642e-09	0.34412	795.0	15.0	1.02293	0.479245	0.332075	2.5609741056182613e-06	True	4S50M
TGTTTTGTAACAATGGAGGTAATTAAA	GGTTTACCAAACACTATGTAGCAGTTC	(octopus_NC_069002.1_10388814)	2.0	290.0	0.0068965517241379																				3.21941e-09	0.533593	290.0	12.0	1.35989	2.91724	2.6069	7.032903197447953e-06	True	52M2S
TGTTTTGTATGAAACATGATTTTCAGG	TGATCCACTGTTATATTACCGGTTCTC	(octopus_NC_068991.1_16261070) (octopus_trinity_TRINITY_DN54294_c7_g1_i1.p1_1219)	1.0	183.0	0.0054644808743169																				4.11821e-07	0.536082	183.0	12.0	1.11613	0.387978	0.377049	0.0007049712974459	True	54M
TGTTTTGTCACAGTTGTGTGTGTGGAG	AGAAAGAGAGTAATAAACTGGATGGAA	(octopus_NC_069003.1_11340849)	2.0	409.0	0.0048899755501222																				7.3129799999999985e-25	0.832041	409.0	13.0	1.15619	0.354523	0.354523	5.001599336838256e-21	True	54M
TGTTTTGTCCCTTTCTTGTATCACCTA	ACTGCCTGGATGTTTTGTGTTCTTGTC	(octopus_NW_026400311.1_291)	44.0	441.0	0.0997732426303854																				1.57455e-13	0.5568	441.0	14.0	2.23554	0.612245	0.596372	5.185792631270676e-10	True	54M
TGTTTTGTCTGTGAATTGAAGGTGGTG	GTGGTGGTGGTGGTGGTGGTTAAGTGG	False	67.0	466.0	0.1437768240343347																				6.484e-30	0.764142	466.0	13.0	2.22402	2.10086	2.08798	5.59933062394339e-26
TGTTTTGTCTTGGTATAAAAGATGGGC	TACAGCAAATATTCTACTCAATACCAC	(octopus_NC_068981.1_80080312) (octopus_trinity_TRINITY_DN55382_c3_g2_i2.p1_128)	113.0	1881.0	0.0600744284954811																				5.29494e-30	0.298619	1881.0	15.0	3.64388	1.56778	1.48379	4.589122804465642e-26
TGTTTTGTCTTTGTATAAAAGATGGGC	TGCAGCAAATATTATGCTCAACAACAC	(octopus_NC_068994.1_24200102)	6.0	1858.0	0.0032292787944025																				5.98155e-07	0.100573	1858.0	12.0	0.473736	0.183531	0.173843	0.0010037089673446	True	54M
TGTTTTGTGAAAGAATCAGCTATCTTC	TACTCCCAAAAATACAGCTTGACTGAT	(octopus_NC_068983.1_102576475)	15.0	65.0	0.2307692307692307																				1.46006e-09	0.970588	65.0	5.0	2.07601	3.8	3.24615	3.3089049657022847e-06	True	54M
TGTTTTGTGAACACAAGCATTGGATTC	AAGCAGGTGTCCAGTTGGATGACCGAA	(octopus_NC_068995.1_9859198)	1.0	251.0	0.0039840637450199																				6.34319e-06	0.521727	251.0	9.0	1.03742	0.258964	0.258964	0.0092841034221857	True	54M
TGTTTTGTGTATGTAATATTTGGGAAA	AAATTGGTGTAGTTTCCCTATAAATCG	(octopus_NC_069008.1_5641764)	111.0	844.0	0.1315165876777251																				7.07045e-37	0.690994	844.0	10.0	1.97574	0.89218	0.845972	8.008973274135024e-33	True	54M
TGTTTTGTTAATGTTTTATTTTAATTT	TTTTATGCTGCTGTTGTTGTTGTTATC	(octopus_NC_069006.1_7875034)	18.0	1273.0	0.01413982717989																				1.53325e-46	0.634525	1273.0	9.0	2.02272	0.914375	0.559309	2.3679115521768777e-42	True	30M1I23M
TGTTTTGTTAGTGTTGTTGATAGTGAT	GATGATAATAGTTGTAGTAGTAATGGT	(octopus_NC_068990.1_32021784)	12.0	420.0	0.0285714285714285																				1.84443e-11	0.44898	420.0	13.0	1.21834	0.288095	0.288095	5.052608886813133e-08	True	54M
TGTTTTGTTGGCATCCATGCAAGATTG	GTAATACAGCTGCGCTTTCATTTTGAC	(octopus_trinity_TRINITY_DN52184_c8_g2_i7.p1_502)	3.0	1560.0	0.0019230769230769																				1.13817e-25	0.392289	1560.0	15.0	0.949861	0.235256	0.211538	8.102703465297575e-22
TGTTTTGTTGTAGTGGGGATGGGTTTA	TGCATACATGTCTGATGGACCAGATGT	(octopus_NC_068986.1_45846587)	58.0	923.0	0.0628385698808234																				5.28591e-10	0.4313	923.0	13.0	1.42965	0.336945	0.335861	1.2534843378387828e-06	True	54M
TGTTTTGTTTGACTCAAAGTTGTCTCT	GATATAGCAAATCCGTTGCATAATTTT	(octopus_NC_068991.1_55416291)	1.0	159.0	0.0062893081761006																				9.05339e-15	0.8878	159.0	7.0	1.30522	0.534591	0.45283	3.2944209505576646e-11	True	54M
TGTTTTGTTTTATGTATGTATTCTCAT	GCATATTGTTGCATGTCTAGACGTGCT	(octopus_NC_068988.1_15478433)	65.0	1951.0	0.0333162480779087																				3.25732e-16	0.189463	1951.0	15.0	1.229	1.03588	0.959508	1.3217713213122413e-12	True	54M
TGTTTTGTTTTGTTAGGATACTGAGAA	GAGCCACTGTTATTCCCATCGTTGGTT	(octopus_NC_068987.1_56383000) (octopus_trinity_TRINITY_DN44866_c0_g1_i15.p1_1050)	3.0	1648.0	0.0018203883495145																				3.29273e-25	0.406944	1648.0	11.0	0.742065	0.158374	0.142597	2.291320970850633e-21	True	54M
TGTTTTTAAAACAAACTTCTTTTCAGC	CAAATGTTTCCTTACAGAATTTATCTA	False	2.0	1611.0	0.0012414649286157																				6.32548e-22	0.362214	1611.0	15.0	1.08285	0.258225	0.242706	3.6950468861304514e-18
TGTTTTTAAATATTCTTCCAGTTTCTT	ATGTGTGTGTGTGTGTGTGTGTATTCT	False	3.0	286.0	0.0104895104895104																				5.81792e-10	0.566434	286.0	12.0	1.3795	1.55594	1.54545	1.373379997766648e-06
TGTTTTTAAGCTTTTGGAAAAATGTCA	TTTTATCAGAATATGGATAATCAAATA	(octopus_NW_026346465.1_15367) (octopus_trinity_TRINITY_DN51498_c10_g3_i1.p1_545)	1.0	239.0	0.00418410041841																				4.11772e-15	0.696909	239.0	12.0	1.1672	2.3682	2.36402	1.5385673558396116e-11	True	54M
TGTTTTTAATCTCTTTCTTTACCTGAT	TTGTTTCATTGTCACTCCAAGAGGAAC	False	4.0	270.0	0.0148148148148148																				1.35421e-08	0.696649	270.0	11.0	1.09926	0.351852	0.325926	2.7637612373594924e-05
TGTTTTTACGCACCTCTTCAATACGTC	TTTCCTGAAAGAAACACAAAAGAACAC	(octopus_NC_069003.1_12498719)	17.0	2034.0	0.0083579154375614																				4.33322e-06	0.196298	2034.0	15.0	1.12831	0.956735	0.910029	0.006492359487625	True	54M
TGTTTTTAGAATAACTAGAACATTTTG	AAGGGTGAGATCGGAAGAGCACACTCT	False	3.0	277.0	0.0108303249097472																				1.23971e-06	0.853659	277.0	7.0	0.779722	0.33574	0.259928	0.0019964595663997	True	35M19S
TGTTTTTAGAATGACATTGTAGGGTAG	GTGTGAGAGGCTGGATCTGGCTAGTTT	(octopus_NC_069003.1_34043496) (octopus_trinity_TRINITY_DN141445_c0_g1_i1.p1_236)	2.0	88.0	0.0227272727272727																				6.034e-07	0.82965	88.0	8.0	1.77417	1.42045	1.38636	0.0010120925367707	True	54M
TGTTTTTAGATTCCACATTCGAGTTAT	TATTATTATTATTATGATGATGATGAT	(octopus_NC_068982.1_191074387)	39.0	1760.0	0.0221590909090909																				1.27178e-10	0.198802	1760.0	15.0	1.651	2.32216	1.89261	3.213130326461738e-07	True	54M
TGTTTTTAGCCCAATTGAACACCAGAT	GAAATATATAAGCGTCAATTTTGTTAC	(octopus_NC_068982.1_123602714) (octopus_trinity_TRINITY_DN54135_c7_g2_i10.p1_212)	2.0	1923.0	0.001040041601664																				8.9509e-20	0.3341	1923.0	15.0	0.780892	0.173687	0.172127	4.611873493514887e-16	True	54M
TGTTTTTATATCCAGATAAACCGAAAT	ATTTTTCCCACTCACCATAAATGTACA	(octopus_NW_026363406.1_10235) (octopus_trinity_TRINITY_DN49952_c1_g1_i16.p1_593)	33.0	1177.0	0.02803738317757																				7.34091e-07	0.26309	1177.0	11.0	1.32092	1.04588	1.02804	0.0012176693988149	True	54M
TGTTTTTATATCTGGATAAACCTAAAT	ATTTCTCCCAATCACCATAAATGTACA	(octopus_trinity_TRINITY_DN43415_c1_g2_i10.p1_95)	74.0	319.0	0.231974921630094																				5.75887e-11	0.501264	319.0	10.0	2.11687	1.15674	1.06583	1.504676201589908e-07	True	54M
TGTTTTTATATTTGGGATTTACAATCA	GTTCATTAATGGTTGAAACAAGCAGAT	(octopus_NC_068991.1_28916206) (octopus_trinity_TRINITY_DN51498_c10_g4_i2.p1_1217)	3.0	1154.0	0.0025996533795493																				1.1835899999999999e-25	0.404334	1154.0	9.0	1.16552	0.375217	0.372617	8.41908251086029e-22	True	50M4S
TGTTTTTATCATTCCCATCACTCTCAT	CAGCTAATTCTTTAGTAGACGACCACC	(octopus_NC_069003.1_22433784)	2.0	539.0	0.0037105751391465																				6.73855e-45	0.855267	539.0	15.0	1.25191	10.1076	7.81076	9.942091375478076e-41	True	54M
TGTTTTTATTTGTGTCATTTATTAACA	TCTCCGCTGCTATAATCACTATAGTTT	False	1.0	301.0	0.0033222591362126																				3.71611e-27	0.873183	301.0	11.0	1.09571	0.431894	0.431894	2.8440393484420223e-23
TGTTTTTCAACTTCCAACTGCATGTGT	GCCATGGTGCCTGCCTGAGCGAGAGCT	(octopus_trinity_TRINITY_DN45451_c7_g2_i8.p1_1578)	10.0	415.0	0.0240963855421686																				1.34662e-08	0.418671	415.0	8.0	1.50634	0.409639	0.409639	2.748998235733577e-05	True	41M501N13M
TGTTTTTCAATAATTCGTTTGACATCT	TCAAAGTCCCCAGTTCGAATGTTGCTT	(octopus_trinity_TRINITY_DN56506_c10_g1_i7.p1_21)	12.0	1827.0	0.0065681444991789																				1.46799e-53	0.511624	1827.0	13.0	1.30194	0.504105	0.497537	2.756003834450025e-49
TGTTTTTCACACCTGGCAGGTCAGAAG	ATAATGCGTCTTCAGTATAACCATTGA	(octopus_trinity_TRINITY_DN55162_c3_g2_i6.p1_337)	2.0	426.0	0.0046948356807511																				6.2215199999999985e-25	0.589209	426.0	14.0	1.24691	6.19953	5.19249	4.2713156663816026e-21
TGTTTTTCACTTTTAATCATTACTTTT	GTGATAGATTATTGATGTCTCCTTCGA	(octopus_NC_069003.1_10150998)	2.0	1419.0	0.0014094432699083																				1.71148e-41	0.469122	1419.0	9.0	0.939794	0.209302	0.209302	2.268823779383048e-37	True	54M
TGTTTTTCAGTGAAAGACATTCCTTCA	GTAGGTTTTTCAGAAACAGGTATTTGA	(octopus_trinity_TRINITY_DN50318_c10_g1_i14.p1_75)	65.0	329.0	0.1975683890577507																				3.0784099999999996e-20	0.648887	329.0	13.0	2.06116	4.26748	3.80851	1.6316982431300695e-16	True	13M65078N41M
TGTTTTTCATGAGGGCAATCGCTGCTG	CACTCTCGTTTCTCATGCGGTTCTTCC	(octopus_NC_069007.1_5163277) (octopus_trinity_TRINITY_DN46979_c0_g2_i12.p1_3884)	2.0	170.0	0.0117647058823529																				5.59057e-09	0.603146	170.0	5.0	1.26073	0.505882	0.505882	1.1907547647406544e-05	True	53M1S
TGTTTTTCATGATGACATCTCTGGCAC	ATTGGGTAATTCTATTGACGGCACTTC	(octopus_NC_068993.1_9590000) (octopus_trinity_TRINITY_DN39909_c0_g1_i1.p1_210)	2.0	1019.0	0.0019627085377821																				1.6092e-42	0.595543	1019.0	15.0	1.02204	0.284593	0.264966	2.2071307666358163e-38	True	54M
TGTTTTTCCTTCTTATCTATTTGGAAA	CCACTGTTCTCATGTTCATTTACATAT	(octopus_NC_068995.1_51116776) (octopus_trinity_TRINITY_DN42677_c6_g1_i1.p1_72)	1.0	448.0	0.0022321428571428																				2.62578e-08	0.396356	448.0	13.0	0.852077	0.238839	0.225446	5.1875394993141934e-05	True	52M2S
TGTTTTTCGTCAGGTGTCTCAGCTAGG	TCAGCAGTGACATACATTTACTGACAA	(octopus_NC_068983.1_87044902)	2.0	292.0	0.0068493150684931																				2.90764e-11	0.960212	292.0	9.0	0.949493	0.212329	0.212329	7.81763156453487e-08	True	54M
TGTTTTTCTACCAATTGCTCTTTAAGT	TTCTGGTAACGCTCTGCTTCTTCTTTA	(octopus_trinity_TRINITY_DN45229_c5_g3_i1.p1_612)	2.0	426.0	0.0046948356807511																				2.19784e-11	0.495841	426.0	14.0	0.867446	0.246479	0.215962	5.97738420440527e-08	True	9S44M1S
TGTTTTTCTCCAGCCGAGCCAGCCAAT	TTCCGGTTGACTGCCTCGTGAAATAAC	(octopus_trinity_TRINITY_DN48861_c7_g1_i6.p1_706)	2.0	390.0	0.0051282051282051																				2.38174e-07	0.40676	390.0	15.0	1.02399	0.276923	0.269231	0.0004199858322896
TGTTTTTCTCGGTCAATTCTCCTTTGG	ATGTATAAACCTCCGGACGTCTGACCC	(octopus_NC_069002.1_32126064) (octopus_trinity_TRINITY_DN56244_c3_g1_i1.p1_4278)	42.0	295.0	0.1423728813559322																				4.16865e-23	0.642732	295.0	4.0	1.59413	0.667797	0.644068	2.596815115700177e-19	True	51M3S
TGTTTTTCTCTGCATGGAGGGCATATA	CACTTTTTCTCAGTATCACTAGCACTT	(octopus_NC_068982.1_106785106) (octopus_trinity_TRINITY_DN48700_c1_g4_i1.p1_126)	2.0	921.0	0.002171552660152																				1.71933e-21	0.434845	921.0	15.0	1.0577	0.337676	0.298588	9.79198772859188e-18	True	53M1S
TGTTTTTCTGTAAATTTCAACTATATA	TATATATACACACACACACACACGTGC	False	36.0	581.0	0.0619621342512908																				4.38537e-08	0.418795	581.0	14.0	3.39718	6.20826	5.56454	8.443166432319265e-05	True	50M4S
TGTTTTTCTTCAAGCCTGTTCTTCTCC	ATGGCAGCAGTGTATTTACCAAACACC	(octopus_trinity_TRINITY_DN54214_c8_g1_i13.p1_1854)	5.0	367.0	0.0136239782016348																				2.07106e-10	0.526023	367.0	11.0	1.2495	2.62125	2.15531	5.12383054171532e-07	True	40M2931N14M
TGTTTTTCTTTAATATTATCATTGGCT	TTCCAATTATTGATTTCACATTTGCAA	(octopus_NC_068982.1_92222476) (octopus_trinity_TRINITY_DN56492_c12_g1_i5.p1_186)	74.0	1136.0	0.0651408450704225																				2.29617e-06	0.108379	1136.0	14.0	1.39924	0.398768	0.370599	0.0035703499376541	True	54M
TGTTTTTCTTTACTTTAAATCATGATC	GTCTTTTTGGCCCCATCGAATGAAGCT	(octopus_NC_069003.1_33562154)	20.0	3483.0	0.0057421762848119																				1.32298e-154	0.514902	3483.0	9.0	1.13417	0.27706	0.248349	1.055164676379092e-149	True	54M
TGTTTTTCTTTGCAGACTGCATGTGGG	AAATGCTCTGTTATGTATTTCATCACT	(octopus_NC_068987.1_62019241) (octopus_trinity_TRINITY_DN46010_c4_g1_i2.p1_6720)	1.0	416.0	0.0024038461538461																				5.13128e-11	0.427245	416.0	11.0	0.785637	0.201923	0.173077	1.3472076889608702e-07	True	1S53M
TGTTTTTGAAATATGGGGGAGAGGGGG	GGTTTCAGTGTGTGACTTTGGGCCCAT	(octopus_NW_026342611.1_168)	87.0	1106.0	0.0786618444846292																				3.82402e-10	0.252445	1106.0	13.0	2.24728	2.64105	0.680832	9.202811178292728e-07	True	25M1I28M
TGTTTTTGAAGGGGGCCCTTTTTGCAC	CTAAATATATAATAAGCTATAACCAGC	False	3.0	2026.0	0.0014807502467917																				2.89797e-132	0.758509	2026.0	15.0	1.26671	0.490128	0.477789	1.8467010841978392e-127
TGTTTTTGACAAGTTCAATTAGTTCTG	CAAGGCGGTTATCAACTGACATAAGCG	(octopus_NC_068982.1_110547918) (octopus_trinity_TRINITY_DN56080_c8_g1_i3.p1_230)	1.0	332.0	0.003012048192771																				8.63703e-07	0.26087	332.0	9.0	0.707304	0.13253	0.13253	0.0014200197188641	True	54M
TGTTTTTGATATTGTTGGTGTTGTTGT	CCTTGATGTTCTTGTTGTTGTTGTTGC	(octopus_NC_068995.1_55588402) (octopus_trinity_TRINITY_DN48850_c8_g1_i1.p1_66)	3.0	1103.0	0.0027198549410698																				2.08583e-32	0.437079	1103.0	13.0	1.18782	0.351768	0.329102	1.994910996981165e-28	True	52M2S
TGTTTTTGATGTGCCTTCGTCCAACAC	CATGTGCGCCCAAAAGGACCAGTGTCC	(octopus_trinity_TRINITY_DN54586_c4_g1_i12.p1_425)	28.0	150.0	0.1866666666666666																				4.65137e-06	0.80531	150.0	6.0	1.99529	0.793333	0.76	0.006939270388023	True	17S37M
TGTTTTTGATGTGGAGCCAAGGAGAGA	CACGGCAGACTCCGCCGTTTCTCCTGG	(octopus_trinity_TRINITY_DN56503_c4_g2_i7.p1_1480)	3.0	739.0	0.0040595399188092																				9.55351e-12	0.433932	739.0	15.0	1.12433	0.288227	0.282815	2.6881268751654232e-08	True	42M734N12M
TGTTTTTGATTAAAATGTTCCTTTGTC	TCCTTAATACAGAATATACACACACAC	(octopus_NC_069000.1_44084006)	92.0	1599.0	0.0575359599749843																				1.58272e-06	0.22114	1599.0	14.0	1.42272	0.33521	0.308943	0.0025141919302546	True	54M
TGTTTTTGATTTTGTCGACTACACAGT	ATAGTAGGGTCGGTTGGGCACTGTCAG	(octopus_NC_069010.1_4956447) (octopus_trinity_TRINITY_DN56168_c7_g2_i3.p1_14)	16.0	566.0	0.0282685512367491																				3.54114e-09	0.335545	566.0	11.0	1.90549	0.823322	0.79682	7.70164358598878e-06	True	54M
TGTTTTTGCAGGTTACACTGCCAAGAT	ATAGAATTCAACCCAGCAACATAAGGG	(octopus_NC_068983.1_146414954)	2.0	422.0	0.0047393364928909																				1.39575e-08	0.438538	422.0	15.0	1.13181	0.310427	0.310427	2.844168565647441e-05	True	52M2S
TGTTTTTGCTGACTTTACTGGTTTCTC	TCCCTCTTTCACTAACTTAATTGCGGG	(octopus_NW_026343006.1_2926)	21.0	948.0	0.0221518987341772																				7.08241e-16	0.39541	948.0	9.0	1.43355	0.597046	0.583333	2.8017936705030023e-12	True	54M
TGTTTTTGGGCCGTTTTTAGGGCACGT	GCATAAGAAAACGCCGCATGCACAGCA	(octopus_NC_069005.1_6179893) (octopus_trinity_TRINITY_DN56371_c4_g9_i4.p1_1224)	2.0	224.0	0.0089285714285714																				3.53618e-42	0.99	224.0	5.0	1.27618	0.491071	0.491071	4.796946506457136e-38	True	54M
TGTTTTTGGTACCGAAAGACTTTCAAA	TTTCGTATACTTATCTATTTTGTGTTA	(octopus_NW_026312823.1_528)	235.0	4161.0	0.0564768084595049																				3.59508e-12	0.143364	4161.0	15.0	2.04043	0.570055	0.50733	1.0515454702145944e-08
TGTTTTTGTATTTATGTAGTTCATTAA	TTCTGTGTTTGTAGTGTCTATTGCTTT	(octopus_NC_068996.1_31366086) (octopus_trinity_TRINITY_DN55397_c3_g2_i1.p1_46)	1.0	171.0	0.0058479532163742																				1.69863e-11	0.771429	171.0	5.0	1.15906	0.444444	0.444444	4.6690771729913054e-08
TGTTTTTGTATTTGGTTTGCAAGATTC	TTTATGTGAATTTGAGTGTTGAAACAA	(octopus_NC_068986.1_73101876)	7.0	363.0	0.0192837465564738																				6.64718e-09	0.434759	363.0	15.0	1.35764	9.32231	7.26171	1.4042335835650197e-05	True	54M
TGTTTTTGTCGTCACTTTCTTCATGTT	TACGAGATCGAAGAGCACACGTCTGAA	False	1.0	169.0	0.0059171597633136																				5.9507e-23	0.948454	169.0	11.0	1.17775	0.573964	0.56213	3.676627159243021e-19
TGTTTTTGTCTCTTATCTATCATTTTT	ATTACATTGTATAGATAAGGAAGACAG	False	1.0	58.0	0.0172413793103448																				1.28644e-08	1.0	58.0	5.0	1.1082	0.741379	0.689655	2.632425340949557e-05
