## Supplemental table 6 for "SPLASH: a statistical, reference-free genomic algorithm unifies biological discovery": octopus_supplemental_table_6.tsv (part 174 of 551)

anchor	target	bowtie_summary	target_count	anchor_count	target_fraction	Pfam_accession	Pfam_query_name	Pfam_accession2	Pfam_full_seq_evalue	Pfam_full_seq_score	Pfam_full_seq_bias	Pfam_best_1_domain_evalue	Pfam_best_1_domain_score	Pfam_best_1_domain_bias	Pfam_exp	Pfam_reg	Pfam_clu	Pfam_ov	Pfam_env	Pfam_dom	Pfam_rep	Pfam_inc	Pfam_description_of_target	Pfam_frame	pval_base	effect_size_bin	M	number_nonzero_samples	target_entropy	mean_target_hamming_distance	mean_target_levenshtein_distance	pval_base_corrected	STAR_aligned	STAR_CIGAR	STAR_hits_carp_or_covid	BLAST_qseqid	BLAST_sseqid	BLAST_pident	BLAST_length	BLAST_mismatch	BLAST_gapopen	BLAST_qstart	BLAST_qend	BLAST_sstart	BLAST_send	BLAST_evalue	BLAST_bitscore	BLAST_sseqid1	BLAST_sgi	BLAST_sacc	BLAST_slen	BLAST_staxids	submitted_to_BLAST
TGTTTTTGTCTTCAAGTATGTGTTTTA	GACAATACATGGAGCCATCCAAACGGT	(octopus_NC_068997.1_5295588) (octopus_trinity_TRINITY_DN53739_c7_g1_i3.p1_110)	1.0	248.0	0.0040322580645161																				1.74363e-27	0.883833	248.0	14.0	1.13353	0.491935	0.491935	1.353981310474469e-23	True	54M
TGTTTTTGTCTTTGTTTAGAAGTGGAA	CCGGTGAAACATAATCAATAGGCGCTG	(octopus_trinity_TRINITY_DN50528_c3_g3_i3.p1_1775)	5.0	67.0	0.0746268656716417																				3.04325e-06	0.930642	67.0	4.0	1.62625	1.47761	1.47761	0.0046556635513915
TGTTTTTGTGAGTTTTTGTTTATATAG	AATCACTCATGCTCCCCCACAACCACC	(octopus_NC_068997.1_26812879)	1.0	74.0	0.0135135135135135																				4.82105e-07	0.794118	74.0	4.0	1.22841	0.418919	0.418919	0.0008185423981426	True	54M
TGTTTTTGTTGCTTGATCACTTGCTGC	TATTGGTTCTTCAGTTGTTGTTGTTGC	False	55.0	984.0	0.0558943089430894																				5.87291e-12	0.312891	984.0	9.0	1.85404	0.49187	0.455285	1.684466910220954e-08
TGTTTTTGTTGTAGTCTTCATAGTTAT	TGTTGTCGCCGTTATTATTATTATTGT	(octopus_NC_069001.1_14135010)	15.0	1284.0	0.0116822429906542																				3.89013e-28	0.432904	1284.0	15.0	1.26857	0.302181	0.268692	3.1103925075635536e-24	True	2S52M
TTAAAAACAGGCATCTGTCTTGTACGA	ATTGGTTTGCTGAGTGTCACGGGGGAA	(octopus_NC_068993.1_17178948) (octopus_trinity_TRINITY_DN49084_c2_g1_i3.p1_2454)	9.0	254.0	0.0354330708661417																				1.97458e-07	0.665853	254.0	7.0	1.22273	0.311024	0.30315	0.000351729649926	True	54M
TTAAAAACATCCTTGTGTTTCATCTGG	AGATAAATAGTCAAAGCCTTGTCATAT	(octopus_trinity_TRINITY_DN51520_c2_g1_i4.p1_1596)	24.0	420.0	0.0571428571428571																				1.84232e-08	0.573722	420.0	15.0	1.26427	0.271429	0.271429	3.7043630006404e-05	True	24M1887N30M
TTAAAAACATGACAATGGTGGGTTTTG	AACCTGAATCGTATTGAATGTGCAGAT	(octopus_NC_069001.1_8828830)	1.0	185.0	0.0054054054054054																				1.3534400000000011e-18	0.914809	185.0	9.0	1.28581	3.87568	0.92973	6.468392964972913e-15	True	9S45M
TTAAAAACCTTGTCGAATCCTTATGGA	AAGCGCGTCTGAGCTAGTCCACAGTTA	(octopus_NC_068989.1_76502888)	2.0	328.0	0.0060975609756097																				2.60871e-07	0.419168	328.0	9.0	1.28524	0.45122	0.45122	0.0004577792681828	True	54M
TTAAAAACGGCAAGAATGTCATATATA	AACTTGTGTCTCAACAGGGGAGAAACA	(octopus_NC_069000.1_23771190)	2.0	248.0	0.0080645161290322																				5.42152e-07	0.528401	248.0	9.0	1.00453	1.39919	1.39113	0.0009144708031592	True	1S53M
TTAAAAACTCCTTTTTATAGTTTAAAC	CTGTTAAAATACCTTGACTATCAGACT	(octopus_NC_069002.1_13110328)	2.0	1023.0	0.0019550342130987																				1.06125e-25	0.272815	1023.0	10.0	1.32975	8.14076	3.83675	7.5657821687621665e-22	True	21M4D33M
TTAAAAAGAAAATTTCCTTGTACTATA	CTCAAAAGCATAGGCCCTTATGGCCAA	(octopus_NC_068987.1_29990534)	2.0	403.0	0.0049627791563275																				1.59189e-15	0.272889	403.0	8.0	0.787451	0.146402	0.146402	6.1394971989077935e-12	True	54M
TTAAAAAGAAATTTAATATACTAGCTA	AGTATTTATTAAAACTTTTGGCACAAG	(octopus_NC_068984.1_101475973)	1.0	205.0	0.0048780487804878																				2.78009e-07	0.540422	205.0	13.0	1.12712	0.380488	0.341463	0.0004861993339375	True	54M
TTAAAAAGAATCTGGGTGTAATGAAGT	GGTTTCAATATAATAAATGCCTTTACA	(octopus_NC_068987.1_30061986)	1.0	83.0	0.0120481927710843																				3.48871e-06	0.767532	83.0	7.0	0.939884	0.301205	0.301205	0.0052955430557144	True	54M
TTAAAAAGATGGAAATAGTTTATTTTT	GGTAACTGTCTTAAATTTGCATTCCAG	(octopus_NC_068981.1_160741276)	1.0	345.0	0.0028985507246376																				6.31545e-07	0.44958	345.0	13.0	0.992327	0.289855	0.243478	0.0010565038365814	True	54M
TTAAAAAGGTTACACATACACCTTCCT	TGCTCCTTAACCCTTACGCGTTAATTC	(octopus_NC_069007.1_20679584)	2.0	1807.0	0.0011068068622025																				1.92661e-161	0.887479	1807.0	15.0	1.24404	0.460985	0.452131	1.645409987431217e-156	True	54M
TTAAAAAGTATCAAAAGTTTTTATCTA	TTGTAATCTTAAGACGAAACACAGTCT	False	2.0	882.0	0.0022675736961451																				2.44472e-18	0.350256	882.0	13.0	1.29943	0.42517	0.371882	1.1485182155313988e-14
TTAAAAATAAAGCTCTTATAGATCCTG	TTAATGGTCAGGGTCTAAATTCAAGAT	(octopus_NC_029723.1_23)	155.0	6243.0	0.0248278071440012																				8.20527e-10	0.120088	6243.0	15.0	1.45518	0.561749	0.537082	1.908015465062572e-06	True	3S51M
TTAAAAATAACAATATAAAAACAGACC	CATCCAGTCATACTCCTTGGTGCTTGA	(octopus_NC_069005.1_5808343)	2.0	638.0	0.0031347962382445																				1.84862e-15	0.412045	638.0	13.0	1.08806	0.278997	0.272727	7.09266960835199e-12	True	54M
TTAAAAATAATCATAAAATATTATTAG	CCATTCAAAAACACACAAAGACTTAAC	(octopus_NC_068985.1_15586631)	9.0	210.0	0.0428571428571428																				1.1146e-13	0.782506	210.0	12.0	1.51916	0.6	0.6	3.71738332007371e-10	True	54M
TTAAAAATACTGTGCTTGTGTGCCATA	TCAAAATCCTCATCAAAGTCCTCTTCG	(octopus_NC_068984.1_18603145) (octopus_trinity_TRINITY_DN55774_c3_g1_i2.p1_2112)	1.0	303.0	0.0033003300330033																				6.40229e-07	0.441176	303.0	8.0	1.23186	0.40264	0.40264	0.0010702803896786	True	5S49M
TTAAAAATATGTTACTTGTTTCAGTCA	TTTGACTGTGGCAATACCGGAACACTG	(octopus_NC_069009.1_995839)	554.0	2673.0	0.2072577628133183																				7.78762e-10	0.151069	2673.0	15.0	2.35542	0.965956	0.965208	1.814983692745204e-06	True	54M
TTAAAAATATTAAAAATGGCAAAGACA	AATATAGGATGGAAAGAGAGGGATCGT	(octopus_NC_068998.1_929023)	2.0	1142.0	0.0017513134851138																				1.44992e-08	0.202357	1142.0	13.0	1.30469	0.497373	0.481611	2.9495005450568668e-05	True	54M
TTAAAAATATTCTCTTGTATTCCCCAT	CCTGGGTCAAACACAAAATGTTTTGAT	(octopus_NW_026367718.1_134) (octopus_trinity_TRINITY_DN56641_c11_g1_i18.p1_260)	1208.0	7968.0	0.1516064257028112																				1.1607e-20	0.172547	7968.0	15.0	2.77348	0.956074	0.944654	6.303165880301499e-17	True	54M
TTAAAAATCAAAAGCATACAGTATTGT	ATTGGTAGAGGGAAGGGAAGAAAAGTC	False	3.0	2358.0	0.0012722646310432																				6.444189999999999e-169	0.817484	2358.0	15.0	1.36726	0.493639	0.485157	5.8859252136820784e-164
TTAAAAATCAAAGGAGACCAAATATCA	GAATCCTCCCCACCACCAGCTTTCACT	(octopus_NC_068986.1_91761476)	2.0	251.0	0.0079681274900398																				3.95668e-07	0.462852	251.0	7.0	1.03283	0.2749	0.258964	0.0006787373320871	True	52M2S
TTAAAAATCAGGTGACTGTGGAAGCTG	GATTTGTGCTTGTTTCAGCCATTTTCC	False	21.0	179.0	0.1173184357541899																				1.5249499999999998e-20	0.840727	179.0	11.0	1.71958	2.28492	2.01676	8.225707131826001e-17	True	35M4732N19M
TTAAAAATCCTTCAGTCTCTGCTTTGA	GTCCTGAGCTTCTCAACCATTGCTGGG	(octopus_NC_068982.1_173353267) (octopus_trinity_TRINITY_DN53940_c11_g4_i2.p1_158)	303.0	57771.0	0.005244846030015																				0.0	0.24609	57771.0	15.0	0.65255	0.10301	0.0975922	0.0
TTAAAAATCTTACAAGTAGTCTCATTT	CATGAAACTATCAAAATTGAGCATAGT	(octopus_NC_068982.1_123599644)	1.0	267.0	0.0037453183520599																				1.73133e-06	0.416283	267.0	9.0	1.15795	0.501873	0.501873	0.0027359479914783	True	54M
TTAAAAATCTTCAGAAGTCTCCCACTG	CTGCTTGATACGTAGCTTCTCATTACA	(octopus_NC_068996.1_35588115)	1.0	305.0	0.0032786885245901																				6.14237e-12	0.565236	305.0	13.0	1.16845	5.65246	4.44918	1.7587438691276947e-08	True	54M
TTAAAAATGATATAGCATGATTTGAGG	GAGACCCGTTCACTATTTCTAGTAGGT	(octopus_NW_026330904.1_9629)	28.0	213.0	0.1314553990610328																				1.46157e-06	0.512886	213.0	7.0	1.88473	0.981221	0.882629	0.0023323491088476	True	54M
TTAAAAATGCAACTGCTTAATAATGTT	TGTGTTTATGTGTATGCACACATTCTC	(octopus_NC_068984.1_43130301)	2.0	815.0	0.0024539877300613																				6.7268e-17	0.402874	815.0	15.0	1.18177	0.35092	0.295706	2.8666356054511e-13	True	2S52M
TTAAAAATGGCAAAGACAAATATAGGA	TGGAAGGTGAGGTATCGTTTTTCAACT	(octopus_NC_068998.1_929014)	2.0	1297.0	0.0015420200462606																				3.64786e-10	0.24814	1297.0	13.0	1.24499	0.457209	0.454896	8.795450089105447e-07	True	54M
TTAAAAATGTAATGGCAAGTATTTATT	GACCTTTTTCTTTCCTTTAAAAATAGG	(octopus_NC_068987.1_79581096) (octopus_trinity_TRINITY_DN55920_c2_g1_i4.p1_264)	20.0	607.0	0.0329489291598023																				4.10121e-09	0.336633	607.0	15.0	2.21734	0.721582	0.662273	8.858598021638808e-06	True	54M
TTAAAAATGTGAATGGGTGATTGACAT	CAAATTGCAACCCAATTCTCAACATAT	(octopus_NC_068999.1_52048933)	1.0	439.0	0.0022779043280182																				1.33634e-12	0.48091	439.0	11.0	1.1463	6.27107	5.30979	4.062419996422042e-09	True	54M
TTAAAAATTCCAATAATGCTTCCATAG	AACCAAGAGTTGAAGCTTGCACAAAGA	(octopus_NC_068989.1_32321587) (octopus_trinity_TRINITY_DN52763_c0_g1_i13.p1_2420)	29.0	590.0	0.0491525423728813																				1.67958e-10	0.456684	590.0	15.0	1.15399	0.366102	0.335593	4.192172528860613e-07	True	54M
TTAAAAATTCTAGATTTCAATTCATTT	TTCTGGAGCATTTTCATCCCAATGAAC	(octopus_NW_026425038.1_6521) (octopus_trinity_TRINITY_DN53332_c1_g1_i3.p1_141)	236.0	1143.0	0.2064741907261592																				1.98567e-26	0.337618	1143.0	13.0	1.74904	1.02975	0.9965	1.468261012183052e-22	True	54M
TTAAAAATTCTTCAGTCTTGTTATAAG	GATCAATTTCTTCATATTTAAAAAGGA	(octopus_NC_068987.1_30062918) (octopus_trinity_TRINITY_DN51270_c3_g2_i5.p1_90)	3.0	1715.0	0.0017492711370262																				2.05986e-14	0.198291	1715.0	15.0	1.30443	1.01166	1.00583	7.289061481585648e-11	True	50M4S
TTAAAACAAAACCTTTTTATCAGTGAT	GGCTAAAGATGACATCACCGAGAAGAA	(octopus_NC_068981.1_120024765)	8.0	433.0	0.0184757505773672																				1.5027e-07	0.325673	433.0	13.0	1.0812	0.323326	0.323326	0.000271530593688	True	54M
TTAAAACAAACTCATAATTTTCTTATG	TTTACTTAAACACTCTCTAGAACAATA	(octopus_NC_068985.1_59026991)	1.0	291.0	0.0034364261168384																				1.05109e-06	0.444576	291.0	13.0	1.24182	0.725086	0.725086	0.0017086614367146	True	54M
TTAAAACAAACTTCTTTTCAGCCAAAT	GTTTCCTTACAGAATTTATCTGGTTAC	False	2.0	1621.0	0.001233806292412																				2.22588e-21	0.363316	1621.0	15.0	1.06556	0.254164	0.241826	1.2595010287049453e-17
TTAAAACAAGAGCCAATAGCCTCTCTC	CATCACGACATGTGGTTAGATAGGTTT	(octopus_NC_068984.1_132840704)	31.0	309.0	0.1003236245954692																				1.67528e-10	0.557185	309.0	7.0	3.14909	0.935275	0.912621	4.181897472732212e-07	True	54M
TTAAAACAATTTGGTGTGGGAGGGGGT	AATTTCTCATGATTGGTATGAAGAGAT	(octopus_NC_068985.1_51035355)	2.0	536.0	0.003731343283582																				1.29989e-45	0.81911	536.0	14.0	1.17748	7.91231	0.81903	1.95508687083196e-41	True	27M1D23M4S
TTAAAACACATATACACCCAAGCAGTC	ACACACACACACACACAAAGTTTGTTA	(octopus_NC_068981.1_172423058)	19.0	616.0	0.0308441558441558																				3.43976e-15	0.78869	616.0	12.0	1.32471	1.18994	0.930195	1.2934029058307708e-11	True	10M2D44M
TTAAAACACCGGCGTTATATATATATA	CATACATATATACACAGTGTCAATGTA	(octopus_NC_069001.1_13010252)	14.0	578.0	0.0242214532871972																				3.82125e-06	0.359663	578.0	11.0	1.75531	2.8564	2.17128	0.0057680165941081	True	15M2D39M
TTAAAACACTAGCCACAACTGCAGCAG	CAGCAGCAGTAGTAGCAGTAGTAGTAG	(octopus_NC_069005.1_32309482)	41.0	3171.0	0.0129296751813308																				2.36075e-06	0.158146	3171.0	13.0	0.846349	0.146326	0.145695	0.0036648250014238	True	54M
TTAAAACACTGGGGACCATCTGACGAA	TGCCATGACCACCAACACCTATTCTAG	(octopus_NC_069008.1_2702643) (octopus_trinity_TRINITY_DN53158_c1_g1_i3.p1_47)	1.0	606.0	0.0016501650165016																				1.61984e-22	0.569856	606.0	12.0	1.18522	0.49835	0.481848	9.767567734134225e-19	True	54M
TTAAAACACTGGGGACCATCTGACGAC	TGCCATGACCACCACTAATGTGCTTGA	(octopus_NC_069008.1_6617454) (octopus_trinity_TRINITY_DN53990_c4_g3_i1.p1_128)	45.0	1822.0	0.0246981339187705																				4.61066e-48	0.33048	1822.0	15.0	1.41875	1.20856	1.15477	7.445392333167408e-44	True	54M
TTAAAACACTGGGGACCATCTTAATTC	TACGAGGTTGATGACTGACATGACTAC	(octopus_NW_026295956.1_1125) (octopus_trinity_TRINITY_DN53158_c1_g2_i8.p1_164)	4.0	3070.0	0.0013029315960912																				2.07163e-14	0.203023	3070.0	14.0	1.24112	0.37785	0.37557	7.328684367621906e-11	True	54M
TTAAAACAGAAAAATATTATTATACAT	AGGTTTATGCAATCCTATGTCCTCGTC	(octopus_NC_068982.1_121458142)	2.0	1326.0	0.0015082956259426																				1.73615e-11	0.214878	1326.0	12.0	1.33557	0.502262	0.493967	4.767738233864665e-08	True	54M
TTAAAACAGAACTGCCAATAGAAGCAG	ATTCCAAAAGGTTTGTCTGGTAAAGAG	(octopus_NC_068985.1_25638427) (octopus_trinity_TRINITY_DN56425_c4_g1_i7.p1_5960)	1.0	235.0	0.0042553191489361																				6.41155e-12	0.54652	235.0	5.0	0.988579	0.268085	0.268085	1.832837247608983e-08	True	54M
TTAAAACAGACCCATTATCCATGCCAG	CAAATATTTTTCTCCAACATAGAGCAG	(octopus_NC_068986.1_92763396) (octopus_trinity_TRINITY_DN52124_c12_g4_i5.p1_2767)	1.0	415.0	0.0024096385542168																				2.54811e-19	0.6363	415.0	12.0	1.01734	0.320482	0.289157	1.2760355949387745e-15	True	17M1D37M
TTAAAACAGATCTTCATATCAGGGTGA	ATATGAGTCCAGCGGTGAGAATGGCAA	(octopus_NC_068985.1_107965803)	1.0	122.0	0.0081967213114754																				2.88832e-10	0.87234	122.0	8.0	1.08689	0.360656	0.360656	7.039834795659161e-07	True	54M
TTAAAACATGTTAATATATAAGGTAAT	GTCATTCTAAAACAATGTTCTTAACTA	(octopus_NC_068983.1_75785236)	1.0	108.0	0.0092592592592592																				2.21188e-06	0.632653	108.0	8.0	0.995173	0.305556	0.305556	0.0034465795646217	True	54M
TTAAAACCCAAATCAGATATATCAGAA	GTCAGGATGGACTGAGAAACTGGCCCT	(octopus_NC_068982.1_129531884) (octopus_trinity_TRINITY_DN50932_c2_g2_i1.p1_99)	1.0	289.0	0.0034602076124567																				1.27916e-06	0.432704	289.0	12.0	1.15734	0.294118	0.294118	0.0020565251596075	True	3S51M
TTAAAACCCACCCCTCTTCTTCAGAGA	GGAGGAGGAGTAGGGGGAGGAGTAGGA	(octopus_NC_069005.1_14266226)	1.0	193.0	0.005181347150259																				1.05428e-08	0.552592	193.0	7.0	1.23866	0.435233	0.34715	2.177882188995392e-05	True	54M
TTAAAACCCCAGTCTAGTTCCAATTTC	CACTGCGAGCAAATCATCAGCCATGTC	(octopus_NC_068987.1_26135821)	3.0	1640.0	0.0018292682926829																				5.1594e-09	0.273289	1640.0	15.0	0.966536	0.229878	0.217073	1.1029354144519553e-05	True	54M
TTAAAACCCTGGTGAGGTGGAAGAGAC	AGGTGGACGGACGGACTGATGAGTAAT	(octopus_NC_068994.1_58057457)	23.0	831.0	0.0276774969915764																				2.31582e-06	0.289824	831.0	13.0	1.29666	0.243081	0.238267	0.0035991332956155	True	54M
TTAAAACCCTTTCTAATATAGGCACAA	GGCCAGGAATTTGGGAGGAGGGGAATA	(octopus_NC_068984.1_85711206)	4.0	3334.0	0.0011997600479904																				3.9652100000000004e-85	0.465801	3334.0	13.0	1.18342	0.341332	0.325735	1.399841913540563e-80	True	54M
TTAAAACCTCATTTCTTGGTAAATCCA	TTTCCACCTCTTCACCAGCAGCAGCAT	(octopus_NC_068991.1_49953520) (octopus_trinity_TRINITY_DN49508_c5_g1_i8.p1_26)	2.0	273.0	0.0073260073260073																				1.28093e-15	0.693585	273.0	10.0	1.37335	2.02198	1.59341	4.9738457044960306e-12	True	53M1S
TTAAAACCTTTTATTCTTGGTAGAAGT	AGTAGTGGTAGTGGGGGTGATAGTAGC	(octopus_NC_068984.1_18710086)	3.0	1015.0	0.0029556650246305																				3.655e-24	0.411356	1015.0	13.0	1.11423	0.303448	0.279803	2.4089605721846662e-20	True	54M
TTAAAACGATATGTTCTAGTTAAACTA	GGATCTTCTACATAGCCCGTAGTTGCA	(octopus_NC_069003.1_33020212) (octopus_trinity_TRINITY_DN42319_c6_g1_i9.p1_282)	4.0	3012.0	0.0013280212483399																				1.45343e-55	0.367916	3012.0	15.0	1.26962	4.18825	4.18293	2.8711744976121855e-51	True	1S53M
TTAAAACGCTAGGGGGTCAACATAATC	GACTAGTCCCCTCCCTAAAAATATATG	(octopus_NW_026438402.1_591)	41.0	573.0	0.0715532286212914																				3.00627e-08	0.349	573.0	13.0	1.75694	1.51832	1.49564	5.899322399117067e-05	True	54M
TTAAAACGGCATAGATGAATTATTAAC	ACCTCTGTGACTTGGGGTCACCCTGTA	(octopus_NC_068985.1_112153261)	40.0	1341.0	0.0298284862043251																				6.29547e-27	0.398415	1341.0	13.0	1.2671	0.255034	0.249814	4.763956560589314e-23	True	54M
TTAAAACGGGGGCCACATTTTTCATTA	ATGTTTTACGTAGTGTTTTTGGTACGG	(octopus_NC_068991.1_40771786)	364.0	3279.0	0.1110094541018603																				2.7953e-06	0.105606	3279.0	15.0	3.27257	6.44709	5.7548	0.0042969404295507
TTAAAACGTAATCATTTCCATGTAATC	GAATAAAACTAACTAATAATGATAACA	(octopus_NC_029723.1_8921)	15.0	12186.0	0.001230920728705																				3.29837e-07	0.189379	12186.0	15.0	0.452112	0.0929755	0.0714755	0.0005715806114317	True	53M1S
TTAAAACTAATCAACTCAAAAGTAAAA	TTAAGAGGTGAAAGAATCAGAAAATAA	(octopus_NW_026297134.1_5274)	8.0	421.0	0.0190023752969121																				2.33089e-08	0.400427	421.0	11.0	1.22751	0.819477	0.819477	4.632564337828338e-05	True	54M
TTAAAACTACTCTCTAAATGAAATTTT	GGCATATATAATTCTAGATGTGACATT	(octopus_NC_068999.1_52048694)	1.0	231.0	0.0043290043290043																				6.9817700000000005e-28	0.823649	231.0	11.0	1.16983	2.20779	2.20779	5.52117185985278e-24	True	54M
TTAAAACTTACAATGTAAGTATCTTTG	GTCTCTTATTGTATTGAAGAAATATCT	(octopus_NC_068981.1_198169271) (octopus_trinity_TRINITY_DN56466_c3_g1_i4.p1_246)	3.0	2336.0	0.0012842465753424																				2.72352e-12	0.200061	2336.0	9.0	1.1966	0.385274	0.376284	8.050990684433431e-09	True	54M
TTAAAACTTCTTAGAGGATTATATATA	TTTACTAAATATAAGCAAAACAGAGGA	(octopus_NC_068981.1_17827457)	120.0	700.0	0.1714285714285714																				2.27088e-45	0.827615	700.0	14.0	1.66497	0.482857	0.45	3.3963138432602236e-41	True	54M
TTAAAACTTGACCCCTTTCACGACAGA	CTAATTCTTAACCTCAACTTCATTAAG	(octopus_NC_069002.1_12566557)	1.0	114.0	0.0087719298245614																				2.04284e-12	0.921569	114.0	9.0	1.42681	0.5	0.5	6.106791849320076e-09	True	54M
TTAAAACTTTTTAACTCCAACACTAAT	CCACTTTACAGATCAATTTACCAACGA	(octopus_NC_069005.1_352682)	36.0	940.0	0.0382978723404255																				1.23604e-14	0.357804	940.0	15.0	1.90382	0.63617	0.62766	4.451458925349769e-11	True	54M
TTAAAAGAAAGATGGAGACGCATTGTG	CAACACAATAGTTCATATTTGGCTGAT	(octopus_NC_069005.1_7991222) (octopus_trinity_TRINITY_DN46441_c5_g1_i1.p1_277)	2.0	643.0	0.0031104199066874																				2.91744e-07	0.399967	643.0	13.0	1.22853	6.50389	1.50078	0.000508893387371	True	54M
TTAAAAGAAATCTTTATTATTATTATT	ATTATTATTATCATTTCAGAGATGTAC	(octopus_NC_068982.1_65418176)	58.0	279.0	0.2078853046594982																				1.04085e-17	0.774964	279.0	12.0	1.95824	6.02151	4.98925	4.6907660032865173e-14	True	13S41M
TTAAAAGAATGCTATGCGAGAGTGTGA	GTGTGTGTGTGAGTGTGAGTGTTTACG	(octopus_NC_068986.1_20235227)	10.0	1320.0	0.0075757575757575																				5.68769e-16	0.319321	1320.0	15.0	1.32962	1.30833	1.26591	2.265985601455407e-12	True	16M2D38M
TTAAAAGACTGAAACAAGTAAAAGAGT	AAAAGAGTATATGCATGCATGCATGTA	False	5.0	242.0	0.0206611570247933																				2.64419e-07	0.395507	242.0	6.0	1.24238	1.88017	1.80165	0.0004636811952137	True	48M6S
TTAAAAGAGACCAACAGAGGAGATAAT	TGTAGCAACAGCGATGCTAGTATGGTG	(octopus_NC_068989.1_19761365)	5.0	190.0	0.0263157894736842																				3.15633e-06	0.541111	190.0	11.0	1.39089	0.389474	0.389474	0.0048183442303039	True	54M
TTAAAAGAGAGTAGAGTTAATAGAATC	TAAGCTCATAGCCGCTTCCCACCTCAC	(octopus_NC_068987.1_61522578)	2.0	894.0	0.0022371364653243																				7.54389e-10	0.369052	894.0	15.0	0.966997	0.250559	0.234899	1.7607454811901596e-06	True	54M
TTAAAAGAGGGATGTGGATTGGAAATG	GCATGCGATTGGATGCTAGTGAGTCTT	(octopus_NC_069000.1_29863861) (octopus_trinity_TRINITY_DN51634_c5_g2_i15.p1_398)	1.0	65.0	0.0153846153846153																				2.57297e-07	1.0	65.0	6.0	1.15822	0.446154	0.446154	0.0004518204021448	True	54M
TTAAAAGAGTAAATTGTGGTTAGACTA	TTTGTTGTAATGTCTAAAGGATCCATA	(octopus_NC_068992.1_24140957)	1.0	237.0	0.0042194092827004																				7.79631e-27	0.911998	237.0	9.0	1.2398	0.49789	0.443038	5.873084194718757e-23	True	33M1D21M
TTAAAAGATCAGAGCTTGTGAGTATTT	CAGATAGTTTGTGGTGATTTGACGGCG	(octopus_NC_068998.1_26686676)	54.0	1476.0	0.0365853658536585																				1.21209e-11	0.251469	1476.0	11.0	1.20893	0.249322	0.246612	3.3781877933311725e-08	True	2S52M
TTAAAAGCAATCCTTTCCAGAGTAACA	AGTATTGTGTTTAACTCTGGATTCTAA	(octopus_NC_068993.1_9023186)	1.0	406.0	0.0024630541871921																				4.61121e-08	0.434942	406.0	12.0	1.09118	0.278325	0.278325	8.855780316082158e-05	True	52M2S
TTAAAAGCATGGTTTATCTTTATATAT	TTCCCACCTTAAAAGCATGGTTTATCT	(octopus_NC_068990.1_17301052)	29.0	249.0	0.1164658634538152																				4.18494e-07	0.475448	249.0	11.0	1.67543	3.93173	3.53414	0.0007157754937123	True	54M
TTAAAAGCTGAAGCCTTCTTAGCGAAA	CCAAGGTAGAGGTCTTCAATTTTGCGG	(octopus_NC_068982.1_115602300)	24.0	2891.0	0.0083016257350397																				6.99678e-38	0.424789	2891.0	13.0	0.998293	0.245244	0.225527	8.222902450966983e-34	True	54M
TTAAAAGCTTAAACAACACAAATTACA	ACCACTAGCTTCATATCTCCATTTCTC	(octopus_NC_069004.1_770163)	30.0	612.0	0.0490196078431372																				6.53961e-12	0.503416	612.0	13.0	2.11571	0.544118	0.54085	1.867989615290712e-08	True	54M
TTAAAAGGCGGGAGAGAAAGAAAAATC	GAGAGAACGTTTATACTGCTAATTCTG	False	2.0	500.0	0.004																				1.0569900000000001e-18	0.506613	500.0	14.0	1.20284	0.438	0.392	5.087275923941929e-15	True	12S42M
TTAAAAGGGTTCAATTTAGAAAGTAGA	GACGATTGAGGCGGTTCACTCCTAGGT	(octopus_NC_068997.1_50627537) (octopus_trinity_TRINITY_DN43390_c3_g1_i2.p1_720)	1.0	234.0	0.0042735042735042																				2.11752e-14	0.718743	234.0	12.0	1.22508	0.440171	0.440171	7.485928501190302e-11	True	54M
TTAAAAGTAAAATAAACACAGGTCTGA	TGGAAGGAAGTTGAAGTGTGAGCACCC	(octopus_NC_069008.1_5622565)	536.0	6398.0	0.0837761800562675																				3.08972e-14	0.106807	6398.0	10.0	2.23585	0.748828	0.7407	1.0781075399752832e-10	True	2S52M
TTAAAAGTATCTTCGAATAATCTTTTT	AATGTTGGTCATCTGTGAATACACCGG	False	6.0	6885.0	0.0008714596949891																				5.76127e-06	0.109918	6885.0	5.0	0.858823	0.199855	0.179521	0.0084822453650168	True	17S37M
TTAAAAGTGAATTATCCATTGCATTAC	CTTTAAATTCCACAATTAACCTTTCTG	(octopus_NC_068997.1_47541557)	10.0	665.0	0.0150375939849624																				1.26729e-14	0.404031	665.0	9.0	1.88943	0.473684	0.470677	4.5599643398533135e-11	True	54M
TTAAAAGTGTGCACTTCTAATGTGTGT	GTGTGTAGTGTGTGTAGTGTGTGTGTG	(octopus_NC_069000.1_21979738)	44.0	533.0	0.0825515947467167																				6.19e-25	0.576666	533.0	15.0	1.50871	4.00938	1.75797	4.250232141465978e-21	True	21M2D33M
TTAAAAGTTGGAATTATAAAGCAGCCA	CTAGTTTAATAGGTAACATAGCACCCC	(octopus_NC_068998.1_19378010)	1.0	157.0	0.0063694267515923																				2.39235e-16	0.910112	157.0	10.0	1.1471	5.35032	1.0	9.801802975093785e-13	True	51M3S
TTAAAAGTTTATTGGGTGATGAATGAA	GCCTGCAGAGTCTGTCCATCTTAATTT	(octopus_NC_068991.1_52990150)	2.0	744.0	0.0026881720430107																				1.23838e-09	0.286206	744.0	14.0	1.03007	0.319892	0.301075	2.82688438354816e-06	True	54M
TTAAAATAAAGGTTACCGTTCAAGTCA	ACTTCTATTTCACATTTCACCTATACA	(octopus_NC_068987.1_55296207)	4.0	198.0	0.0202020202020202																				2.24473e-08	0.570248	198.0	12.0	1.2089	6.20202	2.10101	4.469366543810317e-05	True	2S18M3D34M
TTAAAATAATAGACAGAGAACACCACT	GGAAAATACGAAGACTAAAAGAGGCAG	(octopus_NC_068983.1_60336838) (octopus_trinity_TRINITY_DN56259_c0_g2_i1.p1_158)	97.0	2760.0	0.0351449275362318																				4.80406e-17	0.147866	2760.0	15.0	2.18813	1.29167	1.1837	2.0683758917279785e-13	True	54M
TTAAAATACAATAAAATCTAATAATTA	TAATAATTATAACACTAACAATAATTT	(octopus_NC_068982.1_50421193)	1.0	278.0	0.0035971223021582																				3.82363e-11	0.692646	278.0	9.0	1.09527	0.273381	0.273381	1.0164456457872733e-07	True	54M
TTAAAATACCATGAAGGTTAAAATACA	ATAAAATCTAATCATTATAATAATTAT	(octopus_NC_068982.1_50421210)	1.0	250.0	0.004																				4.03732e-09	0.652406	250.0	9.0	1.14951	0.272	0.272	8.727063309929617e-06	True	54M
TTAAAATAGAGACAGAGGCGGAGAAAG	GATATATATATATATATTATATATTCC	(octopus_NC_068987.1_103973012)	31.0	428.0	0.072429906542056																				1.12937e-06	0.40327	428.0	14.0	1.70131	1.48832	1.31075	0.0018286896533184	True	28M2D26M
TTAAAATAGGGACTGTGTATATGCTCA	CACATATATATATATATATATATGTAT	(octopus_NC_068992.1_61289095)	24.0	314.0	0.0764331210191082																				3.14746e-06	0.456209	314.0	9.0	3.85815	1.34076	1.34076	0.0048057265012528	True	54M
TTAAAATATATGTAATATAGAAATGTT	GATATTCTAAAATGCAATGTAATATAT	(octopus_NC_068986.1_95678286)	44.0	1191.0	0.0369437447523089																				1.36728e-07	0.21423	1191.0	15.0	2.29422	0.588581	0.581864	0.0002483249543501	True	54M
TTAAAATATATTCTACTTGATAGGAAT	CAAATGATTATTAAATAGCAACAAATA	(octopus_NC_069008.1_4451609)	1.0	158.0	0.0063291139240506																				1.4417e-16	0.847222	158.0	8.0	1.01308	0.392405	0.392405	6.001765553523877e-13	True	52M2S
TTAAAATATGAATAGTCAGAATATGTT	GGATGGATTGATGGGAAATGGTCAGTG	(octopus_NC_069006.1_13570815)	2.0	83.0	0.0240963855421686																				3.15619e-07	0.857143	83.0	4.0	1.35328	0.445783	0.409639	0.0005482312985352	True	52M2S
TTAAAATATTATGTGAATACCTTGGCT	ATTATTTGAAACTATTTTAGTACATAT	(octopus_NC_068985.1_49862877)	1.0	52.0	0.0192307692307692																				2.43926e-07	0.962963	52.0	6.0	1.1176	0.519231	0.519231	0.0004295843240481	True	2S52M
TTAAAATATTCAATATTGTGAAGATAT	TTCATCACAGGCATTGACAGACGCTAC	(octopus_NW_026405909.1_280) (octopus_trinity_TRINITY_DN56250_c6_g2_i4.p1_1422)	2.0	1715.0	0.0011661807580174																				4.05069e-55	0.488097	1715.0	11.0	1.1285	0.34519	0.341691	7.923164702718766e-51	True	2S52M
TTAAAATATTTACTTCCTACTTAAAGT	TTTGTGTGTGTGTGTGTGTGTATGTTT	(octopus_NC_068984.1_1835284)	845.0	4590.0	0.1840958605664488																				0.0	0.782075	4590.0	9.0	1.94675	1.83268	1.57538	0.0	True	54M
TTAAAATCAAATAATAAGCAACACGGA	TTTCAAAGGTGATTGCAGTACGCACGT	(octopus_NC_068984.1_65720113)	5.0	4895.0	0.0010214504596527																				1.07688e-57	0.470387	4895.0	11.0	0.759904	0.172217	0.158529	2.246505181566663e-53	True	46M8S
TTAAAATCAAGGCATGCTGAGAACTTT	TATGCAATCCATAAAAGTAATTGGTAT	(octopus_NC_068995.1_36251796)	6.0	1168.0	0.0051369863013698																				5.3270400000000005e-34	0.417031	1168.0	14.0	1.19431	0.349315	0.349315	5.417909873828015e-30	True	54M
TTAAAATCACTCGATCTGGTGGTCTCA	GCACAGAGGCGGCGGGGATCCATCTCC	(octopus_NC_069008.1_1523296)	17.0	214.0	0.0794392523364486																				3.22061e-08	0.607889	214.0	10.0	1.25681	0.359813	0.359813	6.297505952096364e-05	True	54M
TTAAAATCCTTATTATATTATAGATTT	TACAGGTGGTAAATTTAATCTCCTGAC	(octopus_NC_069002.1_3195252)	1.0	427.0	0.0023419203747072																				1.07036e-13	0.451542	427.0	13.0	1.02938	0.309133	0.283372	3.575221813245281e-10	True	3S51M
TTAAAATCTTCCACCAAACCTTAGTCA	CAATTAATGCTTCTAACACTAGCTTAA	(octopus_NC_068995.1_52181275)	153.0	1943.0	0.0787442099845599																				1.24494e-12	0.202363	1943.0	15.0	4.76088	1.9017	1.62532	3.794483656497761e-09	True	54M
TTAAAATCTTCTGTGTCTTTTGATGAG	CCATGACGAGCTACAAGTTTGGGTCTT	(octopus_NW_026373269.1_606) (octopus_trinity_TRINITY_DN54112_c1_g2_i4.p1_143)	4.0	2464.0	0.0016233766233766																				1.10116e-13	0.136469	2464.0	15.0	1.38118	2.41112	2.39935	3.6743104416361855e-10	True	4S50M
TTAAAATGAGGACCAGCAGTTGTTAAG	GGGTGCGTGTGTGTGTGTGGCCAAGGG	(octopus_NC_069004.1_31003457)	18.0	652.0	0.0276073619631901																				9.868620000000001e-18	0.459016	652.0	15.0	3.61773	1.52761	1.25613	4.45434731695788e-14	True	33M2D21M
TTAAAATGATATTGTAAGGTTGGTGTG	AGAAGTTGGATCTGGTTGGTTTGAACA	(octopus_NC_068994.1_47751796)	2.0	120.0	0.0166666666666666																				5.06102e-10	0.753623	120.0	9.0	1.2765	0.641667	0.641667	1.2024754443159994e-06	True	54M
TTAAAATGGAGGCTCCCTTTTGAAGAA	ATAGGTTGCCATAGTTTGCTTTAGGTG	(octopus_trinity_TRINITY_DN52093_c5_g1_i3.p1_1094)	1.0	411.0	0.0024330900243309																				1.00253e-10	0.489561	411.0	13.0	1.00853	0.352798	0.347932	2.5584648960456413e-07	True	38M2575N16M
TTAAAATGGTCACTTTTCGTAGTAATA	CACCAACCCCAGCATTCATGCCACTTT	(octopus_NW_026297134.1_5964)	1.0	119.0	0.0084033613445378																				2.72252e-09	0.803444	119.0	4.0	0.960037	0.369748	0.352941	5.992871672332804e-06	True	54M
TTAAAATGTAATAATTTGTCTTTGGTA	ATCAGGAAATCAACTAATTGATACAGA	(octopus_NC_068994.1_5109930) (octopus_trinity_TRINITY_DN52277_c7_g3_i6.p1_90)	4.0	396.0	0.0101010101010101																				3.98953e-31	0.815789	396.0	14.0	1.22543	0.497475	0.474747	3.6217197811316156e-27	True	54M
TTAAAATGTCAGAAGAAATAGTTTACA	GAATTTATATCCAATCTTTACCTGTAA	(octopus_NC_069004.1_35525486)	1.0	63.0	0.0158730158730158																				1.33286e-08	1.0	63.0	6.0	1.20289	0.52381	0.52381	2.7223279176921384e-05	True	54M
TTAAAATGTTAAGATATGAATGACGAA	TTTGATAAGAAATTTCTCACAACGAAT	(octopus_NC_068989.1_89655224)	58.0	1776.0	0.0326576576576576																				2.12512e-44	0.467158	1776.0	15.0	1.45516	0.434122	0.423986	3.085946209898744e-40	True	54M
TTAAAATGTTCCTTTGTCTCCTTAATA	CAGAATATACACACATACACACAAACG	(octopus_NC_069000.1_44084015)	177.0	1477.0	0.1198375084631008																				4.12747e-09	0.203935	1477.0	14.0	2.79775	0.985105	0.984428	8.91253078983607e-06	True	52M2S
TTAAAATGTTTAGCGAATAACTTAGCA	GTTTTGGTTCCCTCGCCTTTGAATGGA	(octopus_NC_068999.1_51774980) (octopus_trinity_TRINITY_DN42004_c7_g1_i7.p1_492)	1.0	165.0	0.006060606060606																				3.99431e-20	0.901455	165.0	9.0	1.09811	0.490909	0.406061	2.102193982894832e-16	True	54M
TTAAAATTAGGAGGATATGGAATTATA	CGTTTTGTAAGATTATTTAAAGTTTTG	(octopus_NC_029723.1_8179)	2.0	159.0	0.0125786163522012																				8.97332e-08	0.683501	159.0	10.0	1.31337	0.339623	0.339623	0.0001665849202252	True	54M
TTAAAATTAGTACAAGCTTGTTCCTAG	TTCAAATCTATCCGAAACCATAAATCT	(octopus_NC_068983.1_161956780)	657.0	8468.0	0.0775862068965517																				5.50313e-11	0.107775	8468.0	15.0	1.79037	0.467525	0.460085	1.4405180824322585e-07	True	54M
TTAAAATTAGTTGAAATTAGCCGATAC	CTGAAAATAAGGAGGAAATCAATAAAT	(octopus_NW_026366073.1_272)	3.0	196.0	0.0153061224489795																				7.90145e-11	0.869281	196.0	5.0	1.22159	0.867347	0.75	2.036866992467749e-07	True	54M
TTAAAATTATGTAATACCATGTAAATA	AACCACCATGCTATTGAAACACATGGA	(octopus_NC_068981.1_187178994)	74.0	647.0	0.1143740340030912																				6.9773e-07	0.387298	647.0	11.0	2.31833	0.899536	0.891808	0.0011607374148216	True	52M2S
TTAAAATTCCATGATGTTATAGGTAAA	ATTTCTTAATTAAAATTGGAAGAAGTA	False	1.0	114.0	0.0087719298245614																				3.75605e-21	1.0	114.0	9.0	1.11291	0.517544	0.5	2.0970665631779898e-17	True	53M1S
TTAAAATTCCCATATTGTTGTTTTATA	GTTTACAAAATGGAAAAATCAAACCGC	(octopus_NC_068984.1_132844332)	5.0	600.0	0.0083333333333333																				8.19408e-16	0.466279	600.0	14.0	1.31299	0.42	0.4	3.227260232456714e-12	True	50M4S
TTAAAATTGCTCTGCTTCTCATTCTTG	CTTCAGTTCTTTGCAGCCCCCTTCTTC	(octopus_NC_068990.1_88158966)	2.0	2098.0	0.0009532888465204																				3.6302e-12	0.227151	2098.0	15.0	1.20014	0.476644	0.470448	1.0614125727942792e-08	True	54M
TTAAAATTGTCATGGTGGAAACTATTT	CAGTGTATAAATAATAACAATAATAAT	(octopus_NC_068998.1_48430419)	39.0	180.0	0.2166666666666666																				1.06022e-09	0.620151	180.0	7.0	2.40188	0.733333	0.733333	2.437779819979942e-06	True	54M
TTAAAATTTAAGCAGTAAATACCAAAT	TGATAAGATGTAAAGTAGAGTGCCAGC	(octopus_NC_069000.1_36703810)	1.0	697.0	0.0014347202295552																				3.081880000000001e-18	0.496808	697.0	13.0	1.07486	0.408895	0.378766	1.4384244786590488e-14	True	53M1S
TTAAAATTTATAAGCAATAAATTGGTT	AAACTAGACACTAGATATTTTAGCAAT	(octopus_NC_068999.1_52002491)	1.0	70.0	0.0142857142857142																				2.31896e-07	0.956522	70.0	6.0	0.998238	6.61429	3.78571	0.000409514215134	True	22M6D32M
TTAAAATTTATATAAGGAATTTACTTT	GTTCTAAATCGCGAAATAACCTCTAGG	(octopus_NC_068984.1_3214563)	28.0	201.0	0.1393034825870646																				3.91805e-09	0.658005	201.0	4.0	1.89492	0.681592	0.681592	8.481480273084403e-06	True	54M
TTAAAATTTCTGTACGTTTCACCATTA	GTTTTACATAACCAAGTTTACTATAAG	(octopus_NW_026425038.1_6183) (octopus_trinity_TRINITY_DN53332_c1_g1_i9.p1_71)	1.0	674.0	0.0014836795252225																				7.59423e-14	0.396097	674.0	13.0	1.16154	0.422849	0.422849	2.567473881023788e-10	True	54M
TTAAAATTTCTTGGTTCATTACATTAA	TTGTTTTAGCACCGACTTCACTAAGCT	(octopus_NC_069000.1_23840290)	1.0	452.0	0.0022123893805309																				2.02696e-31	0.663911	452.0	11.0	1.12599	0.40708	0.40708	1.8616044233232973e-27	True	54M
TTAAAATTTGAAACCAATATGAGAGAG	AGAGAGAGAGAGATAGAGAAAGAGAGA	False	5.0	206.0	0.0242718446601941																				6.04558e-06	0.475538	206.0	9.0	1.77467	1.66505	1.66505	0.008874730937359	True	35M19S
TTAAAATTTTCGTTGTTGAAGATGTAT	GCAATACCTCGACGTTTATGTGTCATG	(octopus_NC_069008.1_15820042) (octopus_trinity_TRINITY_DN54112_c1_g2_i4.p1_90)	99.0	2349.0	0.0421455938697318																				4.05251e-18	0.182097	2349.0	13.0	1.10659	0.846318	0.817795	1.87717403176811e-14	True	54M
TTAAAATTTTGGCACAAGGCCAGCAGT	TTTGGGGGAGGGGATAAGTTGACATCA	(octopus_NC_068985.1_60737420)	1.0	154.0	0.0064935064935064																				2.16152e-06	0.600877	154.0	8.0	1.30482	5.51948	3.57792	0.0033726256009878	True	54M
TTAAACAAAAACAGGTAAACTCAAAAG	AAGAAGGAAAACGCCATTGAATCAATA	(octopus_NC_068987.1_95882182)	1.0	407.0	0.0024570024570024																				3.14155e-07	0.300156	407.0	10.0	0.959984	0.444717	0.425061	0.0005458148233251	True	54M
TTAAACAAAACAAAAAGAGAAATTTAA	CCCTTTAGCACTCAAACCAGTCAGATC	(octopus_NC_068982.1_75384951)	27.0	1411.0	0.0191353649893692																				3.95258e-07	0.226922	1411.0	13.0	1.18214	0.327427	0.295535	0.00067806283128	True	54M
TTAAACAAACCAAATACCAGCGGGAAG	GCGCACCGCGCCACCTTGTCGAAGAAT	(octopus_NC_068998.1_47033263) (octopus_trinity_TRINITY_DN52953_c6_g1_i13.p1_1173)	2.0	99.0	0.0202020202020202																				1.36408e-08	0.717959	99.0	4.0	1.30371	0.505051	0.505051	2.782811236494989e-05	True	54M
TTAAACAAAGACGCGCCTGGAGCTTCT	ATCATAGCCACATTTTTACACAGTTTT	(octopus_NC_068982.1_100312995) (octopus_trinity_TRINITY_DN51111_c1_g3_i2.p1_1854)	1.0	375.0	0.0026666666666666																				1.09906e-09	0.457811	375.0	12.0	1.1989	0.386667	0.368	2.522982931754358e-06	True	54M
TTAAACAAATCCATGACAAGCTTCTCA	AGTTCATAAAGTTGAATATATTTCGAC	(octopus_NC_068983.1_149687881) (octopus_trinity_TRINITY_DN45127_c8_g5_i1.p1_723)	1.0	620.0	0.0016129032258064																				3.68667e-12	0.355257	620.0	15.0	1.03675	0.333871	0.330645	1.0772690996337912e-08	True	54M
TTAAACAAATTGTCTGTCCAGCTTGAG	TTACCTGCGAGATAATGTCACGTCCAC	(octopus_NC_068985.1_26380016)	5.0	5615.0	0.0008904719501335																				3.94049e-57	0.270404	5615.0	15.0	1.2743	5.8878	4.77863	8.100528912608127e-53	True	54M
TTAAACAACAGAGATCCCTGTTGAAGA	ACCTCATTTCCTTCCCAAAGGTGACAA	(octopus_NW_026427136.1_24) (octopus_trinity_TRINITY_DN43370_c0_g1_i20.p1_224)	94.0	3208.0	0.0293017456359102																				5.57416e-42	0.299596	3208.0	15.0	1.24834	0.592893	0.571384	7.516445620143287e-38	True	54M
TTAAACAACCACATCATCAAAATCTGA	GATCCACAAGACGATGCCTGATAATTC	(octopus_NC_069007.1_22187121)	1.0	89.0	0.0112359550561797																				6.26454e-11	0.909184	89.0	6.0	1.29328	0.617978	0.505618	1.631078902912984e-07	True	53M1S
TTAAACAACGCAAAACCAACAAAGCAC	CAATCATTGAATGTCTGTTCATATCCT	(octopus_trinity_TRINITY_DN53692_c6_g1_i8.p1_762)	1.0	354.0	0.0028248587570621																				1.30409e-22	0.619776	354.0	10.0	1.12019	3.33333	2.34463	7.904442065444888e-19	True	13M3853N41M
TTAAACAACTCATCACTGATTGGAGGA	TGGTCATGCATAAAGAGTTCCATGCTT	(octopus_NC_068986.1_59589000) (octopus_trinity_TRINITY_DN47662_c4_g1_i30.p1_51)	1.0	195.0	0.0051282051282051																				1.56189e-08	0.728571	195.0	9.0	0.945882	0.271795	0.271795	3.165553714546547e-05	True	54M
TTAAACAACTGCTTTAAACTAAGATCT	TGATATTTATCAAAGGCGTGACTGGGG	(octopus_NC_068994.1_60426999) (octopus_trinity_TRINITY_DN52041_c1_g4_i4.p1_1908)	2.0	686.0	0.0029154518950437																				4.98456e-07	0.32229	686.0	15.0	1.19273	0.358601	0.329446	0.0008447293269855	True	54M
TTAAACAAGAATTCTGTCGGCTCGAAG	TAACACTGAATGCTGATCGTTTTGTAT	(octopus_NC_068983.1_142817606) (octopus_trinity_TRINITY_DN51254_c3_g2_i15.p1_725)	1.0	216.0	0.0046296296296296																				2.82784e-11	0.713235	216.0	11.0	1.0258	0.310185	0.310185	7.611737001839002e-08	True	2S52M
TTAAACAAGATATCATACATTTTATTT	GCATTGTAACATATATTTCGTTCGTCG	(octopus_NW_026433964.1_443)	1.0	236.0	0.0042372881355932																				2.76814e-06	0.502736	236.0	10.0	1.17789	0.432203	0.419492	0.0042576101507857	True	54M
TTAAACAATAGGAAGAGAGAGAGAGAG	AGAGGAGGGAGAGGGAAGAGGGAATGG	(octopus_NC_068981.1_181950533)	10.0	613.0	0.0163132137030995																				6.50108e-31	0.607073	613.0	13.0	1.67554	5.69821	1.57096	5.851399360952099e-27	True	54M
TTAAACAATGTATGTGCATGAGTGAGT	TTCAAGAATGTATTCAAGTTTATGTGC	(octopus_NC_068990.1_47285941)	2.0	657.0	0.0030441400304414																				2.41134e-21	0.476611	657.0	11.0	1.0796	0.313546	0.302892	1.3616081751332104e-17	True	54M
TTAAACACAAACCACAATAACAGAGTC	CCCTCAATGTATTCCAGTCGCTTCAAA	(octopus_NC_068986.1_7051869)	2.0	273.0	0.0073260073260073																				5.70778e-11	0.539606	273.0	14.0	1.21941	3.94505	1.99634	1.491914388426968e-07	True	54M
TTAAACACAAGATCCAGTTCACAAACA	CTGTGGAAGTATTCATTCAAAACTTCC	(octopus_NC_068986.1_90320927) (octopus_trinity_TRINITY_DN45325_c1_g1_i1.p1_279)	12.0	673.0	0.0178306092124814																				1.13535e-11	0.476611	673.0	13.0	1.00021	0.257058	0.245171	3.172261775169686e-08	True	53M1S
TTAAACACAATGAGAAACGAAAACACA	AAGACGAAAACATAGAAAACGAACTCT	(octopus_NC_068989.1_66129112)	149.0	1343.0	0.1109456440804169																				4.31838e-66	0.56303	1343.0	9.0	3.049	1.08414	1.06329	1.0770070048657864e-61	True	52M2S
TTAAACACACAGCATGTTATTACTACT	ACTACTATTATTATCATTAGTATTATT	(octopus_NC_069007.1_13699177)	14.0	2908.0	0.0048143053645116																				9.01493e-48	0.377282	2908.0	15.0	1.81492	0.658184	0.638239	1.4420351001674356e-43	True	54M
TTAAACACACGTCCTTGCTCAATCGCT	GGCCAGCGTGAAAGAGAGAATTGAGCG	(octopus_NW_026433130.1_5686)	20.0	666.0	0.03003003003003																				9.60029e-08	0.270324	666.0	11.0	1.20503	0.533033	0.403904	0.0001776039998574	True	54M
TTAAACACATGCACACACACAAAAACA	CTCACTCACTCACTCTCTCTCTCTTAC	(octopus_NC_068997.1_44406096)	7.0	432.0	0.0162037037037037																				4.49265e-10	0.384602	432.0	9.0	1.37501	1.28241	1.28241	1.0732806165855805e-06	True	3S51M
TTAAACACCATGTCGCATCATATCACG	CCACGCCACGCCACACTACGCCACGCC	False	2.0	1063.0	0.0018814675446848																				3.58021e-10	0.195135	1063.0	15.0	1.26971	2.76576	2.42239	8.640398414434241e-07
TTAAACACCCTTACCAACTGGGCCACC	AAAGCAGCAACAATTATTATGAGAAAA	(octopus_NC_068999.1_2571957)	3.0	355.0	0.0084507042253521																				1.63614e-08	0.436328	355.0	12.0	1.10667	0.304225	0.225352	3.3085369645064814e-05	True	54M
TTAAACACCTCTAACATGTGTGTGTGT	GTGTGTGTGTGAGTATAAACTTTATGT	(octopus_NC_069007.1_13702901)	482.0	2650.0	0.1818867924528301																				4.2295800000000015e-34	0.346113	2650.0	15.0	2.32647	5.49698	2.92189	4.319313201330115e-30	True	36M2I16M
TTAAACACTAAGACATTTAGTTCTAGA	TTTCTGTCTTTTCATTACCACCAGTAA	(octopus_NC_069001.1_8232719)	6.0	450.0	0.0133333333333333																				1.47261e-16	0.512716	450.0	9.0	1.68391	0.637778	0.628889	6.126797027624161e-13	True	54M
TTAAACAGAACACACACGCATGCATAC	ACACACGCACACGCGACAAAGAAAAGA	(octopus_NC_068983.1_154870813)	1.0	255.0	0.0039215686274509																				5.97452e-17	0.653694	255.0	11.0	1.12771	0.352941	0.352941	2.5552867905857174e-13	True	2S52M
TTAAACAGAAGATAGACACTTGATTTT	CTTTTCCTCAACATGGCCAGACTTTAC	(octopus_NC_069003.1_23592647)	19.0	125.0	0.152																				7.69014e-08	0.686328	125.0	6.0	3.49893	1.96	1.96	0.0001439003962693	True	54M
TTAAACAGAATTTAGAAGCAATAATGA	AATTATGAAGTAGCAACTCTTACAGAA	(octopus_NC_068985.1_30354288)	1.0	283.0	0.0035335689045936																				3.3152900000000003e-32	0.92048	283.0	9.0	1.05403	2.77739	1.83039	3.144525667661785e-28	True	27M1D27M
TTAAACAGAGAAAACATAATTGGTATT	TTGTAATCGAAATACTAATTACACTAA	(octopus_NC_068991.1_17183307)	2.0	424.0	0.0047169811320754																				1.47358e-19	0.68853	424.0	13.0	1.14423	0.408019	0.365566	7.49111456484638e-16	True	54M
TTAAACAGATGTAGAAATATTCTTCGC	AAAAGACCCCCAAATCCACTAAAATAT	(octopus_NC_068982.1_99725175)	1.0	331.0	0.0030211480362537																				1.49388e-08	0.522963	331.0	12.0	1.01076	0.280967	0.280967	3.0341262410981995e-05	True	54M
TTAAACAGCAGAGATCCCTGTTGAAGA	CCCTCATTTCCTTCCCAAAGGCCACAA	(octopus_NW_026396319.1_1902) (octopus_trinity_TRINITY_DN43370_c0_g1_i22.p1_680)	92.0	2050.0	0.0448780487804878																				4.86714e-11	0.18498	2050.0	13.0	1.59576	1.0322	1.02293	1.2808773330226208e-07	True	54M
TTAAACAGCTATCGCAGTCATTTTCTT	TAGGTCCAGTGCAATTGTTTGCACATG	(octopus_trinity_TRINITY_DN56564_c5_g6_i2.p1_227)	1.0	539.0	0.0018552875695732																				1.00175e-07	0.346264	539.0	11.0	0.907832	0.22449	0.22449	0.0001849141452469
TTAAACAGTCCAAACTTTCATCGAGTA	GGAACGTTGTATCGTTCATTAACATAT	(octopus_NC_068992.1_63780563) (octopus_trinity_TRINITY_DN52262_c13_g1_i14.p1_2666)	1.0	206.0	0.0048543689320388																				5.73202e-19	0.836092	206.0	11.0	1.11683	0.485437	0.485437	2.806284991809071e-15	True	54M
TTAAACAGTGCATTATTCCGAGGTGAC	CCCGGGAAACGGCTTCAAGTAATGGTG	(octopus_NW_026433084.1_75) (octopus_trinity_TRINITY_DN48366_c2_g1_i9.p1_521)	139.0	1613.0	0.0861748295102293																				6.1862e-70	0.56534	1613.0	12.0	1.62673	1.19715	1.19591	1.6742449034022382e-65	True	54M
TTAAACAGTTTATTATTCCGAGGTGAC	CCCGGGAAATGGCTTCAAGCAATGGTG	(octopus_trinity_TRINITY_DN56238_c2_g1_i4.p1_116)	21.0	697.0	0.0301291248206599																				4.0227e-25	0.465209	697.0	9.0	1.45509	0.915352	0.8967	2.7874560274582285e-21	True	54M
TTAAACATAAGTGACTGAGATCAAATC	TTAGGTTGGTTCTATGTGTTTTGTGGT	False	1.0	89.0	0.0112359550561797																				4.21117e-10	1.0	89.0	6.0	1.25838	5.21348	4.8427	1.0090316154396349e-06
TTAAACATACTTTGTGTGTACTTGCAA	GTGTACTTGCAAGTGTACTTGCAAGTG	False	12.0	122.0	0.0983606557377049																				3.89678e-09	0.923786	122.0	8.0	1.62651	4.57377	2.86066	8.437873775629736e-06
TTAAACATATCCATAGAGATTCCATAT	CCCTTTACTTGTATTCGACGACCATTG	(octopus_NC_068991.1_28916271) (octopus_trinity_TRINITY_DN51498_c10_g4_i1.p1_1152)	2.0	804.0	0.0024875621890547																				7.01013e-15	0.428758	804.0	9.0	1.29987	2.14925	2.11318	2.5733206115472588e-11	True	54M
TTAAACATCCCCTGGTTGCTTGGATGC	TTCAGACTACCCCTGAAGGATCAAGGC	(octopus_NC_068989.1_50667233)	80.0	307.0	0.260586319218241																				1.07213e-08	0.596755	307.0	11.0	1.8881	0.612378	0.612378	2.2126562239816225e-05
TTAAACATTTGTTTGTGATGGTCAACA	CACACACACACACATACATACATACAT	(octopus_NC_068991.1_77960649)	3.0	139.0	0.0215827338129496																				1.02091e-10	0.888889	139.0	8.0	1.6084	1.53957	1.46043	2.6033952682714e-07	True	54M
TTAAACCAAAACCAGTGGTTCGATAAT	TAATCGATACTGGTTCTAGTTGTAATT	(octopus_NC_069000.1_7904541)	1.0	926.0	0.0010799136069114																				7.01628e-21	0.384423	926.0	15.0	1.08164	0.320734	0.320734	3.8579066144929747e-17	True	54M
TTAAACCAAATTGGTTCATAACCAACA	TATTCCCGACCTTGACAACAATACAAT	False	2.0	521.0	0.0038387715930902																				3.59943e-09	0.464572	521.0	15.0	0.93763	2.25528	2.04798	7.823294604391749e-06	True	6S48M
TTAAACCAAGAGAGAGATAGTGAGAGG	GAGGAGGAGGAAAGAGTGACTGGAAAG	(octopus_NC_068994.1_6901457)	2.0	881.0	0.0022701475595913																				1.0467e-16	0.428693	881.0	15.0	1.28702	2.95346	2.46084	4.400160044177361e-13
TTAAACCACATGCGAGGATGCATTACC	AGTAAGTGTGCCGGAATTGATTGCAAT	(octopus_NC_069007.1_20486270)	1.0	527.0	0.0018975332068311																				1.4387899999999998e-20	0.538764	527.0	7.0	1.06052	0.328273	0.296015	7.772940558007634e-17	True	54M
TTAAACCAGGGAAATCATCCTTTCCAT	TCATGATTTCATTTAAAGTCATCAAAG	(octopus_trinity_TRINITY_DN55919_c8_g1_i10.p1_1499)	12.0	316.0	0.0379746835443038																				5.41858e-22	0.841437	316.0	11.0	1.41331	1.93354	1.93354	3.1773069926115778e-18	True	35M520N19M
TTAAACCATAATCCGAAGGATAATCTG	TTGCGGGATTAACGTTGTGTTTCCTTT	(octopus_NC_068983.1_95058613) (octopus_trinity_TRINITY_DN55637_c3_g3_i10.p1_737)	1228.0	9597.0	0.1279566531207669																				3.53072e-173	0.452748	9597.0	5.0	1.75753	1.35667	1.34365	3.3496465292935657e-168	True	54M
TTAAACCATCCCTTCTAATAGCAGCTA	TTACTAAGACTACTATCAATAATTATA	(octopus_NC_069010.1_3933681)	795.0	8700.0	0.0913793103448275																				2.12264e-106	0.369679	8700.0	15.0	2.36544	0.534828	0.525747	1.0100865312174032e-101	True	54M
TTAAACCATGGTTTTACCATTTAAATT	ACCAACTACTGTTAACCTTATAGCGAG	(octopus_NC_068999.1_36981951)	1.0	103.0	0.0097087378640776																				7.12247e-12	0.957143	103.0	8.0	1.26	0.456311	0.38835	2.0275025767159692e-08	True	54M
TTAAACCATTTCATCTATCCATTCATT	TTCTTTGCCATCTCTTCATCGGAGGGT	False	6.0	654.0	0.0091743119266055																				5.7407e-10	0.345529	654.0	9.0	1.31502	0.446483	0.40367	1.3561032947370789e-06
TTAAACCCTCTTGCATCAAGAGAACAG	TATGGAAACTGAAAGAACAAAATGGAA	(octopus_NC_068985.1_15558997)	3.0	251.0	0.0119521912350597																				8.81815e-09	0.567627	251.0	12.0	1.2623	1.0239	0.984064	1.8372303817755865e-05	True	54M
TTAAACCGGGAAGATCTTGAAAAGATC	CAACTTCTAATTCGTTGATATTATTTT	(octopus_NW_026436183.1_560) (octopus_trinity_TRINITY_DN50538_c2_g1_i1.p1_17)	1610.0	6178.0	0.2606021366137909																				1.91002e-10	0.119573	6178.0	9.0	1.89998	0.63888	0.623988	4.740885985596105e-07	True	54M
TTAAACCGTGGAATAGGTGCATTGTCT	TCATATTGAGCAAAGGTTGTATTATTC	(octopus_trinity_TRINITY_DN47562_c6_g1_i3.p1_198)	49.0	279.0	0.1756272401433691																				3.06592e-06	0.467209	279.0	10.0	1.62159	3.17921	2.82796	0.0046884582061051	True	43M75131N11M
TTAAACCTAACAAAACTCTCAACTCTC	ATGCATCCTTCTTTTTCCTACCAGTTT	(octopus_NC_069005.1_19607633)	60.0	1893.0	0.0316957210776545																				7.90469e-07	0.185884	1893.0	15.0	1.40216	0.465927	0.454305	0.0013057983720587	True	4S43M7S
TTAAACCTGTTACAATGATTCTTCTAA	CTGTCAAAATGTTACCAAGAGCTGCAT	(octopus_NC_069004.1_33269292)	2.0	662.0	0.0030211480362537																				1.69788e-07	0.412523	662.0	15.0	1.11481	0.309668	0.309668	0.0003048457775233	True	54M
TTAAACGACAGAGATCCCTGTTGAAGA	ACATCAGTTGTTCACCAAAGATGACAA	(octopus_NC_069008.1_5902315) (octopus_trinity_TRINITY_DN42473_c2_g2_i1.p1_236)	217.0	3057.0	0.0709846254497873																				1.32765e-24	0.260066	3057.0	13.0	1.77397	1.5476	1.46647	8.952577532156641e-21	True	54M
TTAAACGATGACGACGACGATGATGAT	GCATATAATGTGTGTGTGTGTGTGTGT	False	2.0	61.0	0.0327868852459016																				8.74071e-09	1.0	61.0	4.0	1.23853	7.37705	4.52459	1.821949807072168e-05
TTAAACGATGATAATGATGATGAGATA	TATATATATATATATGTAGCCATCTGG	(octopus_NC_068996.1_20564601)	12.0	199.0	0.0603015075376884																				3.27266e-09	0.844156	199.0	10.0	2.15348	2.78392	2.17588	7.14357796910925e-06	True	12M2D42M
TTAAACGATGATGATGATGATGATAAG	CATCTAGTATGCTATAATAAACCTATA	(octopus_NC_068981.1_90520564)	8.0	175.0	0.0457142857142857																				6.68833e-06	0.541667	175.0	8.0	1.20982	1.21143	1.18857	0.0097578200683718	True	54M
TTAAACGATGATGATGATGATGTATAT	ATATATATATATATATATATATATACA	(octopus_NC_068982.1_191622841)	17.0	206.0	0.0825242718446602																				1.20043e-13	0.761905	206.0	10.0	2.167	1.5534	1.42718	3.9926256396698255e-10	True	2S52M
TTAAACGATGGAGATCCCTGTTGAAGA	CCCTCATTTCTCTCCCAAAGGCGACAA	(octopus_NW_026323577.1_507) (octopus_trinity_TRINITY_DN50273_c2_g1_i12.p1_170)	958.0	7785.0	0.1230571612074502																				8.20878e-94	0.339057	7785.0	15.0	1.94902	0.783301	0.776108	3.2897782719534534e-89	True	54M
TTAAACGATTGAGGAGTGTAAAGTTGA	GAATTTTGTGAGAGTTAAGTACTGCAG	(octopus_NC_068999.1_2800702)	2.0	708.0	0.0028248587570621																				1.04944e-24	0.525782	708.0	15.0	1.01121	0.299435	0.274011	7.113955671537671e-21	True	54M
TTAAACGGTGACTCCAAGACAAGAGCA	GTGGGTGGCACACCTGGAATACACAAG	(octopus_NC_068991.1_3730259) (octopus_trinity_TRINITY_DN43391_c12_g1_i9.p1_966)	2.0	569.0	0.0035149384885764																				1.25101e-06	0.301045	569.0	11.0	0.788261	0.175747	0.172232	0.0020136004284411	True	54M
TTAAACGTCGTATTTCAAGTTTCTTAC	ATTGCTTCTGTGAAGGAGTTTCTTTTT	(octopus_trinity_TRINITY_DN49076_c4_g1_i1.p1_1007)	2.0	335.0	0.0059701492537313																				1.22819e-21	0.743842	335.0	13.0	1.40166	0.573134	0.567164	7.055876603958057e-18	True	21M885N33M
TTAAACTAAGATCTTGATATTTATCAA	AGGAGTCACTGGGGAGGGAGCCCAACT	(octopus_NC_068994.1_60427012) (octopus_trinity_TRINITY_DN52041_c1_g4_i2.p1_296)	2.0	671.0	0.0029806259314456																				1.46684e-08	0.383046	671.0	15.0	1.22833	0.372578	0.342772	2.982185583279636e-05	True	54M
TTAAACTAGAAAGATTTTGGAAGGTTT	CTGCTTTAATTCCTTTGATATAATTAC	(octopus_NC_069009.1_11211006) (octopus_trinity_TRINITY_DN48383_c4_g1_i4.p1_56)	2.0	2600.0	0.0007692307692307																				1.36172e-09	0.13942	2600.0	10.0	1.22732	0.458077	0.445769	3.095640225660369e-06	True	54M
TTAAACTAGTACAACTTCCTTTGAAAG	GAAACTCACTGATAAATAATCAGTGGT	(octopus_NW_026298445.1_844) (octopus_trinity_TRINITY_DN56542_c4_g1_i9.p1_1111)	2.0	338.0	0.0059171597633136																				9.0904e-08	0.470889	338.0	11.0	1.06558	1.09172	1.02663	0.0001686558000259	True	35M19S
TTAAACTATATAACAATGGAAGTGTTT	AGGGAGATGCCGGGACTTACAATGACA	(octopus_NW_026301526.1_539)	76.0	753.0	0.1009296148738379																				9.66092e-10	0.339673	753.0	12.0	1.60492	0.531208	0.52324	2.230234782683796e-06	True	54M
TTAAACTATCATACTGCTTCTTCAGGT	TGTTTCTCTCGAGTTCTATTTCTCTCA	(octopus_NC_068991.1_20743552) (octopus_trinity_TRINITY_DN56337_c11_g1_i6.p1_4448)	1.0	205.0	0.0048780487804878																				1.44891e-08	0.516965	205.0	12.0	1.30796	0.57561	0.497561	2.9475716709368108e-05	True	54M
TTAAACTATTTCTAACATAAGCACAAA	ACCAATTTGTTTTGCTGTTTATTTATT	(octopus_NC_068982.1_25893437)	3.0	799.0	0.0037546933667083																				6.31739e-16	0.510479	799.0	13.0	1.11991	0.420526	0.419274	2.508553592356901e-12	True	54M
TTAAACTCAGTAGTGTTTTCACCGTTG	TTAACATATGAGACTGTCAGCTGCACC	(octopus_NC_068989.1_85973263)	38.0	228.0	0.1666666666666666																				1.15343e-06	0.518048	228.0	14.0	1.78142	0.732456	0.70614	0.0018653623171534	True	54M
TTAAACTCATTGACCTACATATATGTA	AATTTTGTGTGTGTGTGCAAGTGTATG	(octopus_NC_068981.1_101570873)	1.0	113.0	0.0088495575221238																				5.67814e-09	0.84236	113.0	8.0	1.44684	3.10619	2.0708	1.208484815176764e-05	True	10M2D44M
TTAAACTCTCAACAGCAGCCATCTTTC	AAAGTTTCTGATACTGGAGTTATGAAG	(octopus_NC_069007.1_3661058)	57.0	328.0	0.173780487804878																				3.8412e-10	0.450637	328.0	14.0	1.9202	3.17073	2.75	9.24207889880327e-07	True	10M6686N44M
TTAAACTGCAGAGGTGACATAGGATCC	CTGACCACAACTAAGTAGTCCTTCTTG	(octopus_trinity_TRINITY_DN53856_c4_g1_i9.p1_2244)	1.0	424.0	0.0023584905660377																				5.13989e-10	0.426316	424.0	10.0	0.856468	0.221698	0.221698	1.2204573820500143e-06	True	23M1396N31M
TTAAACTGGAAAGATTTCGGAAAGCTT	CCGCCTTGATTTCTTTGATTCCATTGT	(octopus_NC_069009.1_2231174) (octopus_trinity_TRINITY_DN54943_c1_g2_i15.p1_353)	1.0	584.0	0.0017123287671232																				1.78114e-07	0.365287	584.0	9.0	0.8358	0.188356	0.188356	0.0003189977550576	True	54M
TTAAACTGGAAAGATTTCGGAAAGTTC	CTTCTTTGATGTTCTTAATTTTATTAT	(octopus_NC_069009.1_2358844) (octopus_trinity_TRINITY_DN43555_c4_g1_i11.p1_251)	628.0	5327.0	0.1178899943683123																				3.59239e-22	0.188709	5327.0	9.0	1.81945	0.653276	0.6422	2.127115070880384e-18	True	54M
TTAAACTGGAAAGATTTCGGAAGGTTC	CCTCATTGATTTCTTTGATATTATTAT	(octopus_NC_069009.1_10776273) (octopus_trinity_TRINITY_DN44706_c4_g2_i9.p1_785)	666.0	3790.0	0.1757255936675461																				2.65602e-25	0.228117	3790.0	9.0	2.46696	3.65858	3.64274	1.8572433221960968e-21	True	54M
TTAAACTGGAAAGATTTCGGAATGTTT	CTACCTTGAATTCTTTGATCGAATTTC	(octopus_trinity_TRINITY_DN48490_c3_g4_i9.p1_80)	639.0	5196.0	0.1229792147806004																				1.20175e-13	0.131439	5196.0	10.0	1.89831	4.42937	4.42109	3.9968132495377727e-10	True	45M9S
TTAAACTGGACAGGTTTTGGAAGGTTT	CAGCTTTGATTTCATGGAGACCATTAT	(octopus_NW_026369318.1_282) (octopus_trinity_TRINITY_DN55123_c1_g1_i7.p1_194)	458.0	4785.0	0.0957157784743991																				5.83492e-65	0.293043	4785.0	11.0	1.90154	0.696343	0.695507	1.4227683797323245e-60	True	54M
TTAAACTGGACAGGTTTTGGAATGTTT	CAGCTTTGATTTCATCGAGACCATTAT	(octopus_NW_026369318.1_282) (octopus_trinity_TRINITY_DN56543_c3_g1_i3.p1_29)	2919.0	19492.0	0.1497537451262056																				7.22871e-130	0.203739	19492.0	11.0	3.109	2.79951	2.79053	4.4913139270709424e-125	True	54M
TTAAACTGGGAAGAGTTTGAAAAGATC	CAACTTCCAATTCATTGATATCATTAT	(octopus_NC_069009.1_2365933) (octopus_trinity_TRINITY_DN50982_c0_g1_i1.p1_851)	11.0	2170.0	0.0050691244239631																				3.23464e-06	0.155383	2170.0	9.0	1.30314	1.32535	1.32304	0.0049310025529522	True	54M
TTAAACTGGGAAGATTTTGAAAAGATC	CAATTTCTAATTCGTTGATATTATTTT	(octopus_NW_026303747.1_290) (octopus_trinity_TRINITY_DN50982_c0_g1_i20.p1_41)	3140.0	14726.0	0.2132283036805649																				6.35252e-27	0.123414	14726.0	11.0	2.15672	2.5986	2.58475	4.8062959772053553e-23	True	54M
TTAAACTGGTCACAACAAGAAGTATTT	TTTGCAACATATATATTCCTACTTTGT	False	23.0	194.0	0.1185567010309278																				1.69297e-06	0.472515	194.0	9.0	1.63702	1.10825	0.639175	0.0026787988670844
TTAAACTGTACAGCAACCCACCAACCA	GCCAGCAAGTCAGGTGTTTTAGTCTGA	False	2.0	388.0	0.0051546391752577																				1.48373e-06	0.413042	388.0	15.0	0.987859	0.319588	0.309278	0.0023657615842376
TTAAACTGTGTTAATTTGCTTCTGCAT	ATATGTGTGCATAACCATATGTGTTTG	(octopus_NC_068997.1_36332036)	2.0	758.0	0.0026385224274406																				3.67012e-14	0.448156	758.0	14.0	0.968403	0.245383	0.242744	1.2730675787737164e-10	True	54M
TTAAACTGTTAAATTTGTCTTCAAGTG	ATTATTGATCCCTACAATTTTTCGTTT	(octopus_NW_026372056.1_166)	1.0	188.0	0.0053191489361702																				9.42723e-20	0.853636	188.0	12.0	1.05809	0.414894	0.414894	4.849783299872409e-16	True	49M5S
TTAAACTTACAATATAGATCACTGAAT	TAAATATGATGAAAAATTCAACTCAAG	(octopus_NC_068991.1_25039648)	4.0	590.0	0.0067796610169491																				9.98316e-28	0.500229	590.0	9.0	1.0685	0.266102	0.266102	7.838661190725124e-24	True	54M
TTAAACTTATGAGGAATCACTTGCCTA	GTTTTGGGATCTTGCTGTTAGCTAGAA	False	18.0	288.0	0.0625																				5.34984e-11	0.685356	288.0	12.0	1.58003	4.00347	2.97917	1.401994248512439e-07	True	37M43772N17M
TTAAACTTCTGAATCTTTCTTGACCTG	CTGTATCCCATATTTGAAGTCTTATAG	(octopus_NC_068999.1_51963075) (octopus_trinity_TRINITY_DN55627_c7_g1_i31.p1_182)	2.0	859.0	0.0023282887077997																				3.22693e-79	0.873273	859.0	13.0	1.26725	0.511059	0.504075	1.0327422390465933e-74	True	2S52M
TTAAACTTGAAAGATTTCCGAAGGTTT	CTGCTTTGATTTTCTTAATTTCATTTT	(octopus_NC_069009.1_2304780) (octopus_trinity_TRINITY_DN50982_c0_g1_i20.p1_113)	5.0	1493.0	0.0033489618218352																				4.62956e-15	0.288418	1493.0	9.0	0.946073	0.260549	0.229069	1.7229424478945683e-11	True	6S48M
TTAAACTTTAGGGTTACCAATGAGTCT	TTGGTTGTATTCTGTTTTAAGTAAAAT	(octopus_NC_068981.1_81202725) (octopus_trinity_TRINITY_DN51851_c3_g1_i1.p1_1164)	2.0	556.0	0.0035971223021582																				3.34404e-07	0.376441	556.0	15.0	1.00933	0.330935	0.285971	0.0005790511163831	True	54M
TTAAACTTTTATTTTATACTTGCTTCA	GTCATTAGCCCTCAGCCATGCTGGCAA	(octopus_NC_068985.1_53523666)	136.0	509.0	0.2671905697445972																				7.74598e-09	0.481337	509.0	5.0	2.09287	0.880157	0.880157	1.6241674665484865e-05	True	54M
TTAAACTTTTGGTCAGTGCTGCTTTAT	AGGTGGTTGTTCGTTCAGCAGGTGACA	(octopus_NC_068989.1_82005000) (octopus_trinity_TRINITY_DN56001_c2_g1_i7.p1_824)	3.0	543.0	0.005524861878453																				1.7863e-14	0.42838	543.0	14.0	1.11704	0.298343	0.298343	6.354769062043764e-11	True	53M1S
TTAAAGAAAGGCTGAGTTCCTCGTTAT	AATAATCTTCCATATCCTGATTGTCAG	(octopus_NC_069000.1_29862544) (octopus_trinity_TRINITY_DN51634_c5_g2_i15.p1_1715)	1.0	69.0	0.0144927536231884																				2.21358e-08	0.973684	69.0	6.0	1.37586	0.507246	0.507246	4.4102576671062e-05	True	54M
TTAAAGAAATCAAAGAAAAAGATCCCA	TCAACTTGAAATGATACCTGGACAAAT	(octopus_NC_069000.1_8485812)	1.0	301.0	0.0033222591362126																				1.66893e-37	0.89959	301.0	11.0	1.1077	0.345515	0.345515	1.93435611614634e-33	True	53M1S
TTAAAGAAATCCCATTTTGGCCGTTTG	ATAACATTCCATGGCCATTACCTGAAT	False	1.0	202.0	0.0049504950495049																				3.55455e-07	0.515597	202.0	7.0	0.860669	0.20297	0.20297	0.0006133607196506	True	1S53M
TTAAAGAAATGTAAATATGCCAAATTG	AAGAGAGTCACACTGCAGCACAATAAC	(octopus_NC_068984.1_132844026)	2.0	302.0	0.0066225165562913																				3.67597e-10	0.443761	302.0	13.0	1.07608	0.360927	0.350993	8.859969364547454e-07	True	54M
TTAAAGAACACATTGGATAATGTGATT	CTGGGTTCCCCACATAAGGACAGGAGG	(octopus_NW_026297134.1_18220)	2.0	803.0	0.0024906600249066																				8.819280000000001e-34	0.533237	803.0	13.0	0.872973	0.184309	0.184309	8.89881919238691e-30	True	51M3S
TTAAAGAAGAACACATTGGACAATGTG	ATTCTGGGTTCCCCACATAAAGACAGG	(octopus_NW_026297134.1_18223)	65.0	385.0	0.1688311688311688																				9.75198e-21	0.664103	385.0	9.0	2.04739	1.35584	1.35584	5.318370197933799e-17	True	54M
TTAAAGAAGGCTAGGAAAATATTAGAT	TTATAAACCCTAAAACCCACTCCAAAA	(octopus_NW_026363223.1_483)	2.0	790.0	0.0025316455696202																				8.8005e-11	0.221927	790.0	11.0	0.871837	0.203797	0.193671	2.258573223774473e-07	True	54M
TTAAAGAAGTGATTTTTAAATTCTCAA	TCGCAGGATAATGCTAATAATATAGCT	(octopus_NC_069000.1_42669850)	49.0	279.0	0.1756272401433691																				2.04146e-10	0.70471	279.0	8.0	2.59871	0.810036	0.810036	5.053149428794932e-07	True	54M
TTAAAGAAGTTAGCCCTTTGAGTGGGC	TTGCTATAGAACTGACCAGCCCCAGGT	(octopus_NC_068994.1_5164081) (octopus_trinity_TRINITY_DN49637_c4_g1_i2.p1_183)	3.0	1440.0	0.0020833333333333																				7.1275000000000005e-34	0.439708	1440.0	13.0	1.16215	0.336806	0.309722	7.212588937613162e-30	True	54M
TTAAAGAATGATAACCCAGGTACCTCT	CTGCGTGTGTGTGTGTGTGTGATTGCA	(octopus_NC_069008.1_3742009)	19.0	348.0	0.0545977011494252																				4.99931e-09	0.490535	348.0	8.0	2.17005	1.35345	1.07471	1.0703437664058324e-05	True	48M6S
TTAAAGACAAACAATGTTGTTGCCGTG	TCGTACAAACACGTTTCTGCATGGGTT	(octopus_NC_068989.1_10667119) (octopus_trinity_TRINITY_DN54722_c6_g1_i11.p1_39)	2.0	2750.0	0.0007272727272727																				1.12743e-12	0.202387	2750.0	9.0	1.2543	0.453091	0.443273	3.449870551905021e-09	True	54M
TTAAAGACAAGCCAAAGACCATTGAAA	TAATGTGAGCTGGGTTATTTCTTTTCG	False	1.0	245.0	0.0040816326530612																				3.81993e-09	0.585291	245.0	12.0	0.832699	0.212245	0.212245	8.279463211592577e-06	True	6S47M1S
TTAAAGACATTGTTTTGGCATTCAACA	AAACGGGAACAGCAAATCCTTCATGGG	(octopus_NC_069006.1_7023411) (octopus_trinity_TRINITY_DN52676_c4_g3_i5.p1_2147)	1.0	375.0	0.0026666666666666																				2.25771e-25	0.792766	375.0	13.0	1.20945	0.448	0.432	1.5837245567878652e-21	True	50M4S
TTAAAGACCCTGCAAATGGACAGAGAC	TTAGAGACATGTTACTTGAAGCATTTG	(octopus_NW_026353303.1_172) (octopus_trinity_TRINITY_DN53998_c4_g1_i17.p1_71)	9.0	545.0	0.0165137614678899																				1.06027e-06	0.354439	545.0	14.0	1.60824	0.495413	0.495413	0.0017227891497859	True	54M
TTAAAGACTACACCCTTTATGTATCGG	TAGGTATTGAACTGCTACTTTATGTTT	(octopus_NC_068999.1_43492470)	2.0	607.0	0.0032948929159802																				2.57316e-08	0.367859	607.0	12.0	1.15638	0.375618	0.364086	5.089389437815286e-05	True	54M
TTAAAGACTTTTTCACTTCCCGAGCGT	TATACTAATACATCTGTTTGTTGTCTA	(octopus_NC_068986.1_19390771) (octopus_trinity_TRINITY_DN44215_c5_g7_i1.p1_40)	32.0	485.0	0.0659793814432989																				7.39081e-10	0.462189	485.0	13.0	2.17696	1.06392	0.954639	1.7266373573352686e-06
TTAAAGAGAATATCAATGAAATGTTTA	TAAATAAAGATTCCAAGACTTACATTT	(octopus_NC_069006.1_12257455)	2.0	740.0	0.0027027027027027																				2.63289e-13	0.354628	740.0	15.0	0.974795	1.57568	1.56486	8.509475394518653e-10	True	54M
TTAAAGAGGAATCAGATTTCTGAGGAC	TGAACGGTAGATTTGCGCACTCCGGCT	(octopus_NC_068983.1_166129468)	4.0	324.0	0.0123456790123456																				6.39652e-06	0.552266	324.0	13.0	1.14812	0.265432	0.265432	0.0093569903818756	True	54M
TTAAAGAGGCTACAAAACATCTTGTAC	ACCGAGCACAAAACAGCTTTGTTTGGC	(octopus_NC_069008.1_12243857)	1.0	142.0	0.0070422535211267																				1.2139e-08	0.691825	142.0	8.0	0.88499	0.274648	0.274648	2.49097328705362e-05	True	54M
TTAAAGAGTATTTCAATAGTCAAAGTT	ACTTGTCGCTTCTGATTCTTTCACTAA	(octopus_NC_069002.1_15115392) (octopus_trinity_TRINITY_DN55902_c7_g1_i3.p2_4160)	1.0	285.0	0.0035087719298245																				3.49162e-07	0.458693	285.0	9.0	0.874135	0.25614	0.231579	0.0006031010819851	True	47M7S
TTAAAGATAAAAGATTAAATATCAAAA	AGTGTCCTTCTAGCACCTGAGTTTATT	(octopus_NC_069009.1_995439)	3.0	2012.0	0.0014910536779324																				1.65885e-15	0.23824	2012.0	15.0	1.31484	0.530815	0.475646	6.388304828157183e-12	True	54M
TTAAAGATAAAAGGTGATCAATGAAAT	TGATCACTATATAGTATTGGCATATAT	(octopus_NC_068991.1_47665793)	3.0	731.0	0.0041039671682626																				2.15896e-07	0.309074	731.0	15.0	0.866344	0.191518	0.180575	0.0003827459165472	True	54M
TTAAAGATATTTTTAGAAGAGCAAATT	AGTAGCAGATGGAATCCATGATGGTGG	(octopus_NC_068983.1_37528343)	2.0	823.0	0.0024301336573511																				1.74857e-07	0.304588	823.0	13.0	1.25598	0.452005	0.433779	0.0003134577450397	True	54M
TTAAAGATCTGTCTTGATCACTAACAT	TTAATTTCAAAATAGATCTGGTTGGAG	(octopus_NC_068985.1_25419560) (octopus_trinity_TRINITY_DN56425_c4_g3_i1.p1_11525)	3.0	1289.0	0.0023273855702094																				8.73216e-59	0.513635	1289.0	5.0	1.21581	0.401086	0.379364	1.8652475313507e-54	True	54M
TTAAAGATGGCTAAAATATCTCTTTCA	TGATGCAATATTTAAGTCTACGCAAAT	(octopus_NC_069000.1_40149498)	1.0	156.0	0.0064102564102564																				1.30532e-16	0.811594	156.0	10.0	1.09692	0.384615	0.384615	5.4492822090604e-13	True	54M
TTAAAGATGTATGTCTGTGTGTGAGTG	TGTATGCGACATATAAGAACATAATCA	(octopus_NC_068991.1_55008794)	161.0	690.0	0.2333333333333333																				2.08127e-11	0.37927	690.0	14.0	2.42182	1.32319	1.19855	5.672527025054104e-08	True	54M
TTAAAGATGTCACGATAAGCTAATCAA	CCAATAAACAGTGCAGATCGGAAGAAG	False	1.0	257.0	0.0038910505836575																				5.12752e-07	0.627907	257.0	11.0	0.81253	0.256809	0.256809	0.0008675750369139	True	13S41M
TTAAAGATTAATGAGTGCATGTGAATG	TATGTAAAGGCTACAGTTTAAGGACTG	(octopus_NC_068987.1_95882593)	1.0	577.0	0.0017331022530329																				4.99606e-08	0.326448	577.0	10.0	0.836107	0.190641	0.169844	9.555599129595064e-05	True	54M
TTAAAGATTCATCAACACAATAGTACT	CTACATATTATTCACCATACACTTGTG	(octopus_trinity_TRINITY_DN50329_c5_g1_i1.p1_257)	2.0	341.0	0.0058651026392961																				1.89034e-17	0.677119	341.0	10.0	0.835102	0.196481	0.196481	8.368040494424543e-14	True	9S45M
TTAAAGATTGCTCAAAGTTATCAATTT	TGCTTTTTATATCATTAATTATTGCAT	(octopus_NW_026363335.1_1566)	166.0	1417.0	0.1171489061397318																				2.35729e-35	0.769464	1417.0	9.0	1.52572	1.68525	1.64996	2.5242417775503624e-31	True	54M
TTAAAGATTTAGCAAATGCTTCCATAG	CAACAGCTTCTCTGCCCGGAGTCTTAG	(octopus_NC_068999.1_36910522) (octopus_trinity_TRINITY_DN47535_c8_g1_i1.p1_1283)	3.0	1173.0	0.0025575447570332																				3.36382e-19	0.410542	1173.0	15.0	1.16289	0.674339	0.653879	1.6706035977837106e-15	True	54M
TTAAAGATTTCCACAAAGTGAAAGTAA	GCTAGTGTTCCTTAAAAAGGGTGAAAC	(octopus_NC_069001.1_14146106)	2.0	645.0	0.0031007751937984																				8.20439e-11	0.381192	645.0	15.0	1.26982	0.420155	0.409302	2.111619139040193e-07	True	54M
TTAAAGCAACAAACCACGGGCTGTGAT	TTAAGTTAATATTATCGTATGCCTTCT	(octopus_NC_068981.1_104668922)	1.0	139.0	0.0071942446043165																				7.24845e-14	0.830508	139.0	10.0	1.10702	0.381295	0.381295	2.454177628147893e-10	True	54M
TTAAAGCACCTAATCAAGATACCGTAG	AAAGCAATTCAACTGTGTCGGTATTAC	(octopus_NC_069004.1_33538555)	2.0	601.0	0.0033277870216306																				8.88594e-15	0.472342	601.0	12.0	1.1353	0.389351	0.369384	3.235979242688278e-11	True	54M
TTAAAGCACGCAAGGTCATTGTGTCAA	AGATCTGCACCTCTCCAATCTGGTAGA	(octopus_trinity_TRINITY_DN51552_c6_g1_i6.p1_473)	3.0	316.0	0.0094936708860759																				3.94188e-14	0.748455	316.0	13.0	1.22605	0.53481	0.408228	1.363871235911875e-10	True	3S41M1056N10M
TTAAAGCATTCCAAGTTTGTGTCATTA	AGTCTCTGGAAGCTATGACTCAACTGC	(octopus_NC_068987.1_75158074) (octopus_trinity_TRINITY_DN51159_c2_g2_i3.p1_186)	6.0	5297.0	0.0011327166320558																				1.30283e-109	0.431042	5297.0	15.0	1.21144	0.38569	0.371909	6.446438195574218e-105	True	52M2S
TTAAAGCCACTGGCAGCAGAAATTCCA	TGAAAGGAACCACAATAAACACCAAGA	(octopus_NC_068982.1_27062145) (octopus_trinity_TRINITY_DN43147_c5_g1_i33.p1_581)	2.0	689.0	0.0029027576197387																				7.02504e-10	0.335853	689.0	14.0	1.13431	0.335269	0.335269	1.6449146394266051e-06	True	3S51M
TTAAAGCCAGTATACTGTTGCTACTTT	TGAGACGTCTCCTGTTTTCTCTGTAAT	(octopus_NC_069008.1_17555408)	1.0	506.0	0.0019762845849802																				1.13111e-16	0.609935	506.0	13.0	1.16933	0.460474	0.452569	4.743224189068205e-13	True	47M7S
TTAAAGCCCTTTTCTGAGGGGTAGGTT	TTGTTTGGTCTTCCATAGTGAATCTGT	(octopus_NW_026315847.1_697)	6.0	421.0	0.014251781472684																				1.43204e-31	0.568969	421.0	9.0	1.30643	0.75772	0.75772	1.3239312188567829e-27	True	54M
TTAAAGCCCTTTTCTGAGGGGTTTGTC	TTGCTTGGTCTTCCATAGTGAATTAGA	False	30.0	470.0	0.0638297872340425																				3.65412e-08	0.3946	470.0	9.0	1.00333	0.26383	0.251064	7.100404530646196e-05	True	4S50M
TTAAAGCCTAGCCAGGCTCATGGGCCC	AGTTTCCCGGTTTCAATGGCTTATGTG	(octopus_NW_026355158.1_503) (octopus_trinity_TRINITY_DN56250_c6_g2_i6.p1_442)	91.0	2746.0	0.0331391114348142																				5.27782e-48	0.387745	2746.0	14.0	2.42048	2.08704	1.27749	8.507810121408007e-44	True	54M
TTAAAGCCTCATATTCACAGGGGAAGA	GCGATGAGATTGCGTGATGTTTATGTC	(octopus_NC_068988.1_30207700)	2.0	782.0	0.0025575447570332																				2.22197e-67	0.820962	782.0	15.0	1.18927	1.33248	1.32097	5.694279132784544e-63	True	5S49M
TTAAAGCCTTAGTCTTGAGTTTTTCAA	GAATATCACTGACATCCCGGCAAGAGC	(octopus_NC_068981.1_160720756) (octopus_trinity_TRINITY_DN54193_c2_g1_i5.p1_647)	2.0	374.0	0.0053475935828877																				2.66298e-17	0.754981	374.0	12.0	1.23264	0.446524	0.409091	1.166615738058177e-13	True	48M6S
TTAAAGCTACAACTTCCATGTTATGTT	ATGGAAGACCATAGCTGAAGAATAATC	(octopus_NC_068984.1_76514447)	4.0	981.0	0.0040774719673802																				6.596180000000002e-18	0.498145	981.0	15.0	1.09678	0.283384	0.259939	3.0130822639280386e-14	True	54M
TTAAAGCTAGATACTTATGGCATAATG	AGTCAATTGGTCCCAGCTAAATGAATC	(octopus_NC_068984.1_54018064)	1.0	243.0	0.0041152263374485																				7.41697e-12	0.566545	243.0	5.0	1.10983	0.378601	0.378601	2.1080987501209566e-08	True	54M
TTAAAGCTATCATGTCAACACACACAC	ACACACTCAGGATAGTAACTCTGTAGA	(octopus_NC_069000.1_40889813)	9.0	520.0	0.0173076923076923																				1.75609e-29	0.612593	520.0	15.0	1.35343	6.61538	3.87885	1.487069419542337e-25	True	29M4I21M
TTAAAGCTGACATATATAAATGGTTGG	ATCCACTACAAAGTGCACCAATGGAAG	(octopus_NC_068990.1_60989882)	1.0	289.0	0.0034602076124567																				4.15565e-16	0.580746	289.0	10.0	0.999945	0.307958	0.307958	1.6729593690323158e-12	True	54M
TTAAAGCTGGATGCCTTTCATGTGTGT	GTGTGTGTGTGTATATATATATCTTAA	False	72.0	1957.0	0.0367910066428206																				2.492e-34	0.422056	1957.0	15.0	2.01876	2.71538	2.66224	2.5675088449535333e-30
TTAAAGCTTTAGTGGCTCTAAATGTAA	TCTGGGCTAATGCTACACGGCGTAATA	(octopus_trinity_TRINITY_DN55416_c2_g1_i18.p1_311)	1.0	297.0	0.0033670033670033																				6.4163e-10	0.543939	297.0	12.0	1.11119	0.40404	0.40404	1.508180257159282e-06	True	15M1466N39M
TTAAAGCTTTTATTCATATGTCTGTCT	GTCTATGAGGAATGGGTGTAGGTGCAA	(octopus_NC_069000.1_9101039)	1.0	369.0	0.002710027100271																				4.3896e-07	0.470033	369.0	14.0	0.913048	4.49322	1.89973	0.0007488170054626	True	54M
TTAAAGGAAAGATGGAGACACATTGTG	CAACAAAATGGTTCCTATTTGGTTGAT	(octopus_NC_068981.1_146729704) (octopus_trinity_TRINITY_DN52862_c3_g2_i2.p2_241)	66.0	547.0	0.1206581352833638																				5.29298e-10	0.353962	547.0	15.0	1.44396	1.13163	1.13163	1.255104165065198e-06
TTAAAGGAAAGATGGAGACGCATTGTG	CAACAAAACGGTTCATATTTGGTTGAT	(octopus_NW_026422516.1_2617) (octopus_trinity_TRINITY_DN46441_c5_g1_i1.p1_277)	28.0	818.0	0.0342298288508557																				1.04196e-18	0.524652	818.0	13.0	1.79943	0.419315	0.394866	5.017192106436549e-15	True	54M
TTAAAGGAATGTATATGTGCCAGGTAT	CTTTGTTAAAAATTAATAGAGCTCCCT	(octopus_NC_068983.1_127405773)	2.0	570.0	0.0035087719298245																				1.12301e-09	0.375215	570.0	15.0	1.18456	0.812281	0.74386	2.5754941809542434e-06	True	54M
TTAAAGGACCTTTTCTTAGTTCAGGAC	AGGTGATATACTGAAATCCTTTCATTT	(octopus_NW_026433582.1_79) (octopus_trinity_TRINITY_DN54693_c0_g1_i17.p1_749)	142.0	736.0	0.1929347826086956																				9.67919e-11	0.381465	736.0	12.0	1.81114	1.11549	1.11549	2.4742173233772226e-07	True	54M
TTAAAGGAGTGTCTCCCCAGGAACCAG	GTTGGCTGACACATACATATTTCTCAG	False	11.0	1341.0	0.0082028337061894																				4.79369e-29	0.379557	1341.0	9.0	1.31632	5.70843	4.84265	3.986997652760609e-25	True	17S37M
TTAAAGGAGTTCGTCCGCATAGATTAT	CAGGTTGGCTGACACTATCCGGATGGC	(octopus_trinity_TRINITY_DN56060_c5_g1_i42.p1_23)	192.0	1231.0	0.1559707554833468																				3.66594e-06	0.391652	1231.0	8.0	1.48755	3.77417	3.09261	0.0055481246857757	True	14S40M
TTAAAGGAGTTCGTCCGTAGAGAATAA	GTTGGCTGACACTATCCGGATGGCTTC	(octopus_trinity_TRINITY_DN56060_c5_g1_i7.p1_86)	51.0	933.0	0.0546623794212218																				5.8265e-19	0.804272	933.0	4.0	1.29709	3.74812	3.17471	2.851077248526e-15
TTAAAGGAGTTCGTCTGCAGTAACCAG	GTTGGCTGACTCTATCCGGATGGCTTC	(octopus_trinity_TRINITY_DN56060_c5_g1_i44.p1_68)	120.0	947.0	0.1267159450897571																				7.77354e-14	0.373759	947.0	15.0	1.82824	5.52904	4.68215	2.6260477774355344e-10
TTAAAGGAGTTTGTCCGAATAGATTAT	CAAGTTGGCTGACCTGTAACGAAGAAA	(octopus_NW_026303461.1_263)	93.0	395.0	0.2354430379746835																				2.41575e-37	0.770669	395.0	7.0	2.25644	5.4962	4.59241	2.7833478225270935e-33	True	54M
TTAAAGGATCGTTCCAGCGAACTGGTA	TCCTGTCTGTCTGAAGTGTAAGCTTCA	(octopus_trinity_TRINITY_DN49954_c5_g1_i20.p1_498)	89.0	695.0	0.1280575539568345																				2.97679e-15	0.428212	695.0	15.0	1.80161	6.81727	4.6705	1.1248900303359042e-11	True	29M38284N25M
TTAAAGGCAAAGTTGACCTCGGCGGAA	TTTGAACTCAGAACGTAACAGCAGATG	(octopus_NW_026349423.1_11858) (octopus_trinity_TRINITY_DN51480_c5_g1_i2.p1_45)	1.0	146.0	0.0068493150684931																				4.96505e-17	0.876524	146.0	9.0	1.19964	0.486301	0.479452	2.1352890318244922e-13	True	54M
TTAAAGGCAAATCTCAATTTGGACTCT	TTATCTCCTTTAACACCAAACCGAGAA	(octopus_trinity_TRINITY_DN43447_c5_g4_i8.p1_237)	83.0	456.0	0.1820175438596491																				1.82214e-28	0.631507	456.0	13.0	1.99592	0.864035	0.864035	1.4786794830489424e-24	True	10M1395N44M
TTAAAGGCAACAGGTTTCAGCAGTGAC	CCTGAATTCCTTGGACTCAGCTCCAAT	(octopus_NC_068994.1_31559533) (octopus_trinity_TRINITY_DN52022_c1_g9_i1.p1_1101)	2.0	451.0	0.0044345898004434																				1.45484e-53	0.900902	451.0	11.0	1.10516	0.32816	0.32816	2.7314137722350616e-49	True	54M
TTAAAGGCACAAGGCCGTAATTTTTAG	AATGGGTGAAGAATCGATCGAATCGAT	False	1.0	174.0	0.0057471264367816																				5.30526e-12	0.97619	174.0	6.0	0.836509	0.247126	0.247126	1.5277004396365726e-08
TTAAAGGCATATGGGTGCATCCCAACA	AGGAAGATTAAATTAGTGATAGCCAAA	(octopus_NC_069009.1_4114202) (octopus_trinity_TRINITY_DN54917_c1_g1_i4.p1_336)	6.0	7945.0	0.0007551919446192																				1.90491e-32	0.157295	7945.0	11.0	0.942666	0.540214	0.528508	1.824571296767825e-28	True	54M
TTAAAGGCTGCTGCTTCTCATATTGCT	GACTTTCGCGAAGATAGAAGGATGTGG	(octopus_NC_068994.1_4028015)	1.0	249.0	0.0040160642570281																				2.25e-16	0.779011	249.0	13.0	1.13087	0.405622	0.405622	9.235162448209403e-13	True	54M
TTAAAGGGCCTTTGCTTAGTTCAGGAC	AGGTGATATACTGAAGTTCTTTCTTTT	(octopus_NW_026343180.1_541) (octopus_trinity_TRINITY_DN54693_c0_g1_i6.p1_299)	159.0	1275.0	0.1247058823529411																				1.38127e-10	0.276861	1275.0	13.0	1.97739	1.48235	1.48157	3.4775799846095774e-07	True	54M
TTAAAGGGGCTGACCAAGGAATCAATT	TCTTTCTTTGATTTACGGCCATCTGGT	(octopus_NC_068986.1_70577869) (octopus_trinity_TRINITY_DN52068_c6_g1_i3.p1_1254)	18.0	738.0	0.024390243902439																				3.94908e-06	0.317052	738.0	13.0	1.50793	1.35366	1.33333	0.0059499802863878	True	3S51M
TTAAAGGGTTAACAGTTTTTGTCTTTT	CTACACTACTGTATTCCCTAACAAACT	(octopus_NC_068994.1_12761898)	2.0	660.0	0.003030303030303																				1.66541e-08	0.36281	660.0	15.0	1.05095	0.284848	0.280303	3.364885257780916e-05	True	54M
TTAAAGGGTTTACCGTGGGTTCCACGA	ACACCCGACCATTTATTGATGTAGGTG	(octopus_NC_068997.1_49141307) (octopus_trinity_TRINITY_DN56050_c6_g1_i1.p1_1304)	2.0	962.0	0.002079002079002																				7.99868e-22	0.426997	962.0	13.0	1.06774	0.795218	0.795218	4.645039976124485e-18	True	54M
TTAAAGGTAAAACAAGATTGTTATGCC	GTAATTGGTACACAGGTAAGGCGAAAA	(octopus_NC_068999.1_48748053)	2.0	1633.0	0.0012247397428046																				1.61047e-80	0.55727	1633.0	15.0	1.15868	0.401715	0.399878	5.26919788886157e-76	True	54M
TTAAAGGTATATTGTCCGGTAGATACA	CACAACAAGCAATATTCCAAGTTGTAC	(octopus_NC_068985.1_124644460) (octopus_trinity_TRINITY_DN52119_c2_g2_i1.p1_698)	8.0	187.0	0.0427807486631016																				6.88889e-07	0.594937	187.0	7.0	1.21512	0.304813	0.304813	0.0011468607453846	True	54M
TTAAAGGTGAGAATGACCCCCACGGGA	GCCAGGAAGGCAGCATAGAAATGTGTC	(octopus_NC_069009.1_4121143) (octopus_trinity_TRINITY_DN43099_c4_g1_i1.p1_129)	9.0	9559.0	0.0009415210796108																				4.74243e-226	0.33961	9559.0	9.0	0.871085	0.180772	0.176169	6.645473392028294e-221	True	54M
TTAAAGGTGATAGAAATAGATAGAAGT	GATGAGTGAAGGCTGACTTTGCTAGAT	(octopus_NC_068983.1_54126189)	2.0	321.0	0.0062305295950155																				1.19243e-09	0.524	321.0	11.0	0.978343	0.299065	0.299065	2.7271666270118204e-06	True	50M4S
TTAAAGGTGGATATTGATTTGAGAGAT	GGCTGGGTTGAATTGTGCTGAACTGAG	(octopus_NC_068999.1_53504344)	35.0	145.0	0.2413793103448276																				2.53232e-06	0.620192	145.0	10.0	1.65375	0.862069	0.862069	0.0039154135585799	True	54M
TTAAAGGTGGCGAGCTGACAGAATCGT	TAGCATGCTGGGCGAAAGGCTGAGCGG	(octopus_NC_069003.1_11191946)	2.0	118.0	0.0169491525423728																				1.36121e-17	0.971014	118.0	7.0	1.33961	0.474576	0.474576	6.085540687561512e-14	True	54M
TTAAAGGTTTAGGTGGTTCCTTGTTCC	AGATTATATCTACAGCACCCCAGTCCT	False	2.0	586.0	0.0034129692832764																				4.50168e-07	0.377491	586.0	15.0	0.971158	1.06485	0.863481	0.0007669665099171	True	11S43M
TTAAAGTAAGATAGCCATATATTTTGT	TGTCAAATGTTCTTTCGGAGATCCCTG	(octopus_NC_068984.1_76637311) (octopus_trinity_TRINITY_DN48754_c1_g1_i1.p1_215)	3.0	1384.0	0.0021676300578034																				1.50596e-15	0.261642	1384.0	9.0	1.25974	0.453757	0.447977	5.818867479882178e-12	True	54M
TTAAAGTAAGCCCTGAGGAGATTGGGA	CCTCAGTATCCCGTTGCAAGAGGATAT	(octopus_NC_068982.1_45041312)	6.0	171.0	0.0350877192982456																				1.6139699999999998e-20	0.842172	171.0	8.0	1.73215	0.619883	0.578947	8.691411963066822e-17	True	54M
TTAAAGTAAGGGGAAAGCTTCATAGCA	GTGACGCCATCAATATGCTCTTTTACT	(octopus_NC_068983.1_157385538) (octopus_trinity_TRINITY_DN55878_c2_g2_i9.p1_1425)	3.0	836.0	0.0035885167464114																				5.2541e-23	0.517345	836.0	15.0	1.18992	0.360048	0.358852	3.255281699502742e-19	True	54M
TTAAAGTACCATTTGGTAATGATATAT	GGCTCCATCAACGATGGCTTGAGCTAG	(octopus_NC_068998.1_54299515) (octopus_trinity_TRINITY_DN45018_c5_g4_i2.p1_259)	2.0	573.0	0.0034904013961605																				5.6049e-15	0.503183	573.0	15.0	0.999656	0.340314	0.270506	2.072927221490785e-11	True	27M1D21M6S
TTAAAGTAGCTGCCATAATACTTCACT	ATGAATTGACTATCACATTGTTGCAGA	(octopus_NC_068983.1_122217056) (octopus_trinity_TRINITY_DN42356_c6_g2_i2.p1_240)	1.0	238.0	0.0042016806722689																				3.7234e-06	0.502415	238.0	12.0	1.0432	0.319328	0.319328	0.005629580843509	True	2S52M
TTAAAGTAGTCCAATGTTTAAAATGGA	TTTCTTCAGTGGACTTCATATGAATAA	(octopus_NC_068982.1_96961083)	45.0	427.0	0.1053864168618267																				5.52502e-06	0.37887	427.0	15.0	1.40081	0.510539	0.489461	0.0081554501704233	True	54M
TTAAAGTATAGCTGTACCCGCCTCAAG	ACAATAGTGCAATTTGAAGTTAAATCT	(octopus_NC_068999.1_53359006)	1.0	880.0	0.0011363636363636																				3.28073e-07	0.305	880.0	12.0	1.24269	0.482955	0.480682	0.000568696560048	True	5S49M
TTAAAGTATGTGTTAATCCCCATGTGG	GTACATGGAGTAAATAAAATCATAGCA	(octopus_NC_068982.1_134398480)	140.0	1316.0	0.1063829787234042																				1.23402e-06	0.152845	1316.0	14.0	2.15801	0.660334	0.596505	0.0019878149001112
TTAAAGTCTATGTCAAACACCTGTAAC	TCAAAATGTCCCAGACACTCCCTGCTG	(octopus_NC_068998.1_19469489) (octopus_trinity_TRINITY_DN56048_c3_g3_i7.p1_4284)	11.0	296.0	0.0371621621621621																				2.86862e-07	0.393245	296.0	13.0	1.30883	0.415541	0.415541	0.0005008055660151	True	54M
TTAAAGTCTGCATAAACCACGAACCTT	TGTCTTCATTCCTGATTGACGGATGTT	(octopus_NW_026311875.1_342) (octopus_trinity_TRINITY_DN54112_c1_g2_i4.p1_605)	45.0	1839.0	0.0244698205546492																				1.20373e-13	0.235516	1839.0	13.0	1.17272	1.48668	1.44209	4.0030431191693107e-10	True	54M
TTAAAGTGATCTAAATTAAAACCTTCC	ATTGGACTTTGATGTTATTTTATGTTC	(octopus_NC_069001.1_36794759)	27.0	1340.0	0.0201492537313432																				1.83785e-50	0.64628	1340.0	15.0	1.74165	1.79478	1.60224	3.1739305752900244e-46	True	54M
TTAAAGTGGAACAATTTTCATCCCTTA	CTATTTTCCAGAAACTTCTTTGATGTA	(octopus_NC_068992.1_38076483)	3.0	1370.0	0.0021897810218978																				1.20825e-25	0.40578	1370.0	15.0	0.813173	0.188321	0.177372	8.590416923986365e-22	True	2S52M
TTAAAGTGTAGTTTCAGGCATATTTTA	TTTAGTGCAGTCTACCTTCTATAGAGT	(octopus_NC_069000.1_63932)	2.0	1291.0	0.0015491866769945																				2.59582e-29	0.428699	1291.0	13.0	1.00695	0.299768	0.282727	2.1828675453530904e-25	True	54M
TTAAAGTGTGGGTGGGAGTTTGTTGAT	TACATTGATTCCAGCACTGTAACTGGT	False	3.0	1203.0	0.0024937655860349																				4.11024e-26	0.451914	1203.0	13.0	1.09484	0.272652	0.272652	2.991749920799511e-22
TTAAAGTGTTGCTGTTGTTGTCGTAGT	TCTTGACATAAAAACTGCGAGCTTTGT	(octopus_NC_068982.1_187252049) (octopus_trinity_TRINITY_DN52651_c6_g2_i15.p1_1742)	2.0	657.0	0.0030441400304414																				9.49046e-08	0.377041	657.0	13.0	0.858846	0.193303	0.193303	0.0001756737521876	True	54M
TTAAAGTTAAGTTCATTATCTTCTGCT	GCTTCAAAATCATACAGAGCTGTCACT	(octopus_NC_068990.1_89158323) (octopus_trinity_TRINITY_DN45831_c7_g1_i6.p1_561)	2.0	616.0	0.0032467532467532																				1.55618e-07	0.395302	616.0	14.0	1.18685	0.423701	0.381494	0.0002806982145712	True	53M1S
TTAAAGTTATTTGGATGAGAAAAAGCA	CCTTCTACTGCCAGAAGGAGAAATTTA	(octopus_NC_068989.1_93084817)	9.0	116.0	0.0775862068965517																				3.37584e-07	0.708793	116.0	7.0	1.55259	0.594828	0.594828	0.0005842124268445	True	54M
TTAAAGTTCATACCATTAAGACCTATT	TCACTGGCAACTCCACAAAGGTTTTTC	(octopus_NC_068999.1_51632435) (octopus_trinity_TRINITY_DN53922_c3_g1_i4.p1_1857)	16.0	1167.0	0.0137103684661525																				1.55875e-15	0.39317	1167.0	14.0	1.14673	0.281919	0.252785	6.015709285524469e-12	True	54M
TTAAAGTTGCGATGTCATTGGCTGGTT	TGGAACAAACCGGTTCAGAATCTATAA	(octopus_NC_068993.1_53534805) (octopus_trinity_TRINITY_DN49948_c6_g2_i20.p1_806)	26.0	516.0	0.0503875968992248																				3.57541e-06	0.392922	516.0	13.0	1.41967	0.445736	0.420543	0.0054188207375508	True	54M
TTAAAGTTTACATTAATTAATTTGAAA	ATCCTTGAGGCTGCTTTAAAACCATCA	(octopus_NC_068982.1_4074784) (octopus_trinity_TRINITY_DN42828_c8_g6_i1.p1_792)	6.0	923.0	0.0065005417118093																				9.94166e-20	0.383242	923.0	13.0	1.2178	0.418202	0.349946	5.107556591951616e-16	True	54M
TTAAAGTTTCGTTATCATTAATAATCT	ATATTTTATTATTGTGCGATATTCCTA	(octopus_NW_026351786.1_1663)	1.0	256.0	0.00390625																				8.67332e-08	0.490363	256.0	10.0	1.19382	0.964844	0.964844	0.0001612900998612	True	54M
TTAAAGTTTTCACCATTTAGACGGTCA	ACTTCTTCCCAGACTTCCCCCAGCTGG	(octopus_NC_068985.1_34179302) (octopus_trinity_TRINITY_DN48717_c4_g1_i4.p1_642)	3.0	1496.0	0.0020053475935828																				1.24192e-59	0.650437	1496.0	15.0	1.05679	0.326203	0.304144	2.7013269529620158e-55	True	54M
TTAAAGTTTTGTAAAGAAAAGTGTTGT	TGTGTGCAGCTGGGTTTAGTAATAATA	(octopus_NC_069003.1_35150972)	3.0	1819.0	0.0016492578339747																				5.90032e-22	0.365277	1819.0	15.0	0.777432	1.85926	0.670698	3.4530322901931492e-18	True	54M
TTAAAGTTTTTCCCAAAGTTAGTCACA	GATGACAATGCAGCAAGCAGTGGTGAG	(octopus_NC_068983.1_37527706)	6.0	5718.0	0.0010493179433368																				6.39209e-298	0.660026	5718.0	15.0	1.2143	0.396118	0.389122	1.3897810751358914e-292	True	54M
TTAAATAAAAGCTAAAAGAGTCTCTAA	TTAGGCTGAAACCCTGTTGTGGTCTTG	(octopus_NW_026435485.1_1531)	2.0	104.0	0.0192307692307692																				1.46856e-11	0.882486	104.0	8.0	1.17789	0.817308	0.548077	4.061124284845177e-08	True	23M2D31M
TTAAATAAAATGTGTATGTTTTACGCA	GATATATACACACACACACACACATGC	(octopus_NC_069006.1_23485468)	43.0	433.0	0.0993071593533487																				1.8264e-17	0.654784	433.0	8.0	2.19142	0.877598	0.859122	8.092232491201992e-14	True	5S49M
TTAAATAAACACATTCACCAATTATGG	CTAAATGAGGTCTTCCAATATAATATT	(octopus_NW_026333559.1_139) (octopus_trinity_TRINITY_DN50462_c2_g1_i9.p1_41)	1317.0	6964.0	0.1891154508902929																				1.44003e-244	0.625307	6964.0	15.0	2.88889	1.9361	1.92059	2.276277060026521e-239	True	54M
TTAAATAAACACCAATATGCCAATTTC	ATCAAACCTTTACCGTTTCCAGATCGG	False	1.0	317.0	0.0031545741324921																				1.11168e-06	0.492255	317.0	13.0	1.29309	0.460568	0.444795	0.0018014913910387	True	48M6S
TTAAATAAACTTCCACCTGATGCAACA	GTTGCTGACCATAATCAGTATGAAGCA	(octopus_NC_068992.1_61458276) (octopus_trinity_TRINITY_DN53672_c9_g1_i4.p1_173)	1.0	323.0	0.0030959752321981																				2.12596e-08	0.521476	323.0	13.0	1.12444	0.455108	0.455108	4.243809296825315e-05	True	54M
TTAAATAAATACGACACCCAACAGTAG	TCGACCACAGTTTGCCTATGTGTGTGT	(octopus_NC_069001.1_38505715)	3.0	165.0	0.0181818181818181																				1.66821e-07	0.6159	165.0	11.0	1.282	0.448485	0.363636	0.0002997936389238	True	54M
TTAAATAAATTGAAGTAGCATGAAACG	TTTTGTTCAAAATCCAACTATGCTTAG	(octopus_NC_068993.1_10267245)	2.0	323.0	0.0061919504643962																				1.60802e-12	0.634564	323.0	10.0	1.31186	0.643963	0.613003	4.853332461678957e-09	True	54M
TTAAATAAATTTCACCAGTTTTATTGT	CAATGCCAAACTTATTAGAATTGTCAA	(octopus_trinity_TRINITY_DN55970_c6_g1_i13.p1_2069)	2.0	1521.0	0.0013149243918474																				6.25287e-41	0.531796	1521.0	10.0	0.974241	0.257725	0.228797	8.129712154380719e-37	True	15M1333N39M
TTAAATAAGTAACTTTGCCGTAATTCT	TCCTCCAGTTTCCGCTGCTCTTCAATT	(octopus_NC_068985.1_122081194) (octopus_trinity_TRINITY_DN50326_c2_g1_i3.p1_483)	1.0	424.0	0.0023584905660377																				1.51403e-08	0.385416	424.0	15.0	0.960922	0.563679	0.563679	3.0732670140166175e-05	True	54M
TTAAATAAGTTCTTCACCGATAATGGT	GTTTACATACCGAAGGGCTTGGTAAAA	(octopus_NC_068981.1_24210613)	36.0	179.0	0.2011173184357542																				2.80114e-06	0.552919	179.0	9.0	2.69038	3.97765	3.96648	0.0043053626380726
TTAAATAATAATAATCATCCCTGAAAT	TTTAGGGAGAAGGTAGTTAGTCGATTA	(octopus_NC_068994.1_14528572)	1.0	159.0	0.0062893081761006																				4.75023e-21	0.963415	159.0	8.0	1.24305	0.528302	0.528302	2.636032054167507e-17	True	54M
TTAAATAATCCACCGTAGCGCACCAAT	ATAACAGAGAAAAACAGTATGCGAGGA	(octopus_NC_068983.1_12746937)	30.0	117.0	0.2564102564102564																				1.95659e-07	0.808842	117.0	7.0	1.99486	1.30769	1.21368	0.0003486896731924
TTAAATAATTCATTAATCAGCATTAAT	TTTAATTTCCTCTCGTTCTGCATTCAA	(octopus_NC_069002.1_12997443)	11.0	949.0	0.0115911485774499																				1.3411e-10	0.274875	949.0	13.0	1.05064	0.223393	0.223393	3.380841991587676e-07	True	54M
TTAAATACACAGCACTCTCCCTCTTTC	TCTCTCGTTCTTCACATTATCCCCTTT	(octopus_NC_069003.1_17913256)	1.0	133.0	0.0075187969924812																				1.23671e-12	0.814017	133.0	9.0	1.4483	0.714286	0.706767	3.770384927279138e-09	True	54M
TTAAATACATGTTGCTGAGAGGCTATG	TCTTCACATGAGAATTTTCAAGTGTCA	(octopus_NC_068992.1_8005534)	2.0	320.0	0.00625																				4.57974e-31	0.68583	320.0	8.0	1.15817	0.409375	0.371875	4.148256534640327e-27	True	1S53M
TTAAATACCTGGTAGTATCCAGAACCT	GAACGGTCACTTAGTCCAGACAACCAG	(octopus_trinity_TRINITY_DN52735_c3_g1_i3.p1_531)	11.0	23276.0	0.0004725897920604																				1.22802e-108	0.190528	23276.0	11.0	1.21536	0.358739	0.351908	5.99765010745393e-104	True	2S33M26627N19M
TTAAATACGAATATCAATGGCGTCGGT	GGTATTGCGATTCGGCGTCATTAATGG	False	4.0	464.0	0.0086206896551724																				7.09972e-17	0.985366	464.0	5.0	0.992702	2.44612	1.85776	3.020918292350704e-13
TTAAATACTAAAACATTTGCCACAGGC	CAGAGAAGAGGTTTTGAGGTCCGTCTG	(octopus_NC_068982.1_162401553) (octopus_trinity_TRINITY_DN56441_c6_g4_i6.p1_159)	41.0	544.0	0.0753676470588235																				1.25237e-16	0.415947	544.0	13.0	1.31744	0.579044	0.5625	5.234105853702878e-13	True	54M
TTAAATACTCTATTTGTGTTATGTTCA	AACCAACCGGATTGGGTCTCTCATTCA	(octopus_NC_068999.1_6991995)	1.0	117.0	0.0085470085470085																				5.07562e-15	0.880597	117.0	9.0	1.12474	0.512821	0.512821	1.8831644169450343e-11	True	54M
TTAAATAGTGTTCCAGGAACAATTCTA	GTTTTCCAAAAATAATAAATTTTTGAT	(octopus_NW_026429778.1_205) (octopus_trinity_TRINITY_DN54908_c5_g1_i13.p1_50)	53.0	850.0	0.0623529411764705																				1.18679e-07	0.302024	850.0	14.0	0.980299	0.795294	0.607059	0.0002172107180811	True	1S53M
TTAAATATAAAACACGAGTGGCAATCA	ATGTCATTCCAAGTGACTGAGGCAAGC	(octopus_NC_068985.1_98179725)	1.0	318.0	0.0031446540880503																				3.12579e-12	0.520733	318.0	13.0	1.08198	0.314465	0.308176	9.193931299206346e-09	True	54M
TTAAATATAACAAAGAATTTAGTAAAA	TAACTTTGTTAGCATTCAGCTAGTGTT	(octopus_NC_068996.1_52753268)	364.0	3790.0	0.096042216358839																				9.60268e-22	0.236703	3790.0	15.0	4.5793	3.52216	1.67863	5.551391698522125e-18	True	54M
TTAAATATAAGAAATAATAATTCTTTC	ACATATGTGTTGATCCCCGTGTACCCA	(octopus_NC_068982.1_138044731)	2.0	373.0	0.0053619302949061																				1.87896e-07	0.390532	373.0	11.0	1.22624	0.490617	0.466488	0.0003355651408962	True	54M
TTAAATATACATAAGTAATTCGTTCAT	TCTATGCGTTTAGTTTTACCAAATTTT	(octopus_NC_068995.1_55581459)	3.0	389.0	0.0077120822622107																				9.935e-09	0.414107	389.0	12.0	0.959575	0.244216	0.244216	2.0581423941516063e-05	True	54M
TTAAATATACTTTGACTTACATATGTA	CTGATATATATATATATATATATAACT	(octopus_NC_068982.1_19524269)	27.0	207.0	0.1304347826086956																				9.35088e-10	0.60034	207.0	7.0	2.02033	2.68599	1.78261	2.1618388571785525e-06	True	7S47M
TTAAATATAGAACTTTATACCTAATTT	TGCCAGGTGAACAAACGATGCGGGATG	(octopus_NC_069000.1_40102208)	1.0	138.0	0.0072463768115942																				1.27462e-20	0.97619	138.0	6.0	1.22542	2.77536	1.86232	6.90622306288604e-17	True	54M
TTAAATATATAAAGGCGAATACGTATT	TTCAATACCTTGTGGTATTTCATCATG	(octopus_NW_026414191.1_572)	59.0	399.0	0.1478696741854636																				2.65013e-12	0.513809	399.0	14.0	2.05857	1.00501	0.611529	7.842526971812923e-09
TTAAATATATATAGGCCTTGCTAGGCC	TCTATATTTTAAATTTATAGGCTTTGA	(octopus_NC_068982.1_75402702)	10.0	372.0	0.0268817204301075																				1.772e-10	0.602463	372.0	14.0	1.57991	0.448925	0.438172	4.413505841327138e-07	True	54M
TTAAATATATATATCCAGCTTAAGCTG	AAATTAAGATTAACAAAACAAAATTCA	(octopus_NC_068987.1_11875922)	20.0	108.0	0.1851851851851851																				3.72307e-09	0.7375	108.0	4.0	1.81693	0.731481	0.712963	8.079772752616497e-06	True	54M
TTAAATATATATGTATACACAACCCGC	TCTTCGTAACACAAGGAGGGGTCTATA	(octopus_NC_069004.1_25838000)	3.0	644.0	0.0046583850931677																				5.47502e-19	0.416424	644.0	15.0	1.34024	0.479814	0.479814	2.6837435817088548e-15	True	54M
TTAAATATATGCAAAATCACTTGCTGT	CCTTGATTTGCGTGAATGACTCCTGTA	(octopus_NC_069007.1_21373971)	1.0	56.0	0.0178571428571428																				2.26958e-06	1.0	56.0	6.0	1.09232	0.464286	0.464286	0.0035313072626306	True	54M
TTAAATATATGTCTCTACACACTCAAC	ATATCTCAACCACAGTACAACTCAACA	(octopus_NC_069000.1_40731076)	44.0	250.0	0.176																				3.2377e-08	0.469348	250.0	6.0	1.75873	0.452	0.452	6.329272058296502e-05	True	54M
TTAAATATCAAAAAGTGTCCTTCTAGC	ACCTGAGAATATTACTGGTATTTCTTA	(octopus_NC_069009.1_995425)	3.0	1842.0	0.001628664495114																				1.31411e-12	0.231413	1842.0	15.0	1.34487	0.527144	0.498914	3.997459084449908e-09	True	54M
TTAAATATCCGCACATATCTAGTAGAA	GCCCGACTCAGCCTCTTGAAGGACTGA	(octopus_NC_068986.1_64153404) (octopus_trinity_TRINITY_DN47216_c2_g1_i10.p1_855)	2.0	232.0	0.0086206896551724																				3.92043e-06	0.48905	232.0	13.0	1.25211	0.586207	0.452586	0.0059094784963205	True	54M
TTAAATATCGATCTTATCCTTATTTAT	ATAAATATATATATATATAGACAATAG	(octopus_NC_068987.1_15901560)	120.0	1170.0	0.1025641025641025																				1.47469e-13	0.290612	1170.0	15.0	3.17407	4.53761	4.11538	4.86799609243941e-10	True	54M
TTAAATATCTTAAGTGACCATCTATAG	ATAAGACAATACATAAGATATGATTTG	(octopus_NC_068994.1_48035177)	1.0	59.0	0.0169491525423728																				4.55293e-08	0.966667	59.0	7.0	1.10616	0.508475	0.508475	8.749202738806455e-05	True	54M
TTAAATATGAATTTAGGCCAGTTTCCA	TCACTTTTTGCCCAATATACTTATATC	(octopus_NC_069001.1_21027074)	1.0	384.0	0.0026041666666666																				2.90612e-09	0.410058	384.0	9.0	0.884305	0.302083	0.25	6.377456124150645e-06	True	54M
TTAAATATTATGCCAAACGAGTAAATT	TCACTTGAAGGCGATTCCAGAGTAACT	(octopus_NC_068982.1_34067133) (octopus_trinity_TRINITY_DN44372_c7_g15_i2.p1_267)	2.0	1184.0	0.0016891891891891																				5.71409e-19	0.391176	1184.0	14.0	1.07784	0.318412	0.287162	2.797846228685272e-15	True	54M
TTAAATATTCCTTTAAAGCCAAAACAA	TGGAAAGTACTATTACCAAATACTTCA	(octopus_NC_068997.1_8341563)	43.0	995.0	0.04321608040201																				2.4791e-09	0.307117	995.0	13.0	1.49245	0.316583	0.316583	5.4826530358873255e-06	True	54M
TTAAATATTCTTCCAGTTTCTTATGTG	TGTGTGTGTGTGTGTGTATTCTATATA	False	3.0	292.0	0.0102739726027397																				3.51314e-08	0.50424	292.0	12.0	1.44199	2.15753	1.4726	6.839711926893424e-05
TTAAATATTCTTCCATTATTTGTTTGG	CTAAAGTTTTGAGAAATAGAAATACCA	(octopus_NC_069005.1_32310786)	38.0	4233.0	0.0089770848098275																				1.77517e-57	0.460225	4233.0	13.0	1.7631	0.323884	0.311363	3.684326200859555e-53	True	54M
TTAAATATTGAAGTTTGACCAGATTCA	CGCATCTGCCAATTCGTCTCCTTTCCC	(octopus_NC_068983.1_135871)	57.0	756.0	0.0753968253968253																				5.9265e-22	0.490364	756.0	13.0	1.31115	0.391534	0.357143	3.4680440739710584e-18	True	52M2S
TTAAATATTTACAGACGAAAGAAACGG	ATGACAGTGTATGTTGCGGTAAACCGG	(octopus_NC_069002.1_8186987)	2.0	277.0	0.0072202166064981																				6.63737e-25	0.95591	277.0	11.0	1.14406	0.415162	0.415162	4.548658175263029e-21	True	54M
TTAAATATTTACTCAGCCATTTGTAAG	TCACACATAGAATGACAACATTCCTCA	(octopus_NC_068989.1_1252728)	2.0	208.0	0.0096153846153846																				2.28666e-13	0.701923	208.0	14.0	1.15649	0.384615	0.384615	7.429228025177641e-10	True	54M
TTAAATATTTAGCGAGTTCTCGGTGAC	GGTGGTGGTGGTGGTGGTGGTGTTGCC	(octopus_NC_068986.1_115916119)	8.0	486.0	0.0164609053497942																				4.21053e-14	0.48661	486.0	12.0	1.33169	0.432099	0.432099	1.453544412238298e-10	True	2S52M
TTAAATATTTCTTTTGTATGAATGAAA	CTAATAAGAACTATTTCAGTTCCTTGT	(octopus_NC_068985.1_25365708)	5.0	449.0	0.0111358574610244																				1.7492399999999998e-20	0.54629	449.0	13.0	1.13052	0.318486	0.318486	9.402387987842071e-17	True	54M
TTAAATATTTGCAAGAGAGTGAACTCT	GCTCCAGTTACTGAAGGGCCAAGTAAT	(octopus_NC_068987.1_29933918)	1.0	444.0	0.0022522522522522																				9.13831e-50	0.910781	444.0	10.0	1.16596	0.522523	0.522523	1.5484518831176527e-45	True	54M
TTAAATATTTTCAAATCATCTCCAAAA	TAACCCGATGTCAAAAGATTTACTCTA	(octopus_NC_068982.1_144580591)	12.0	171.0	0.0701754385964912																				1.6568e-06	0.499033	171.0	8.0	3.06877	1.20468	1.15789	0.0026249869269047	True	54M
TTAAATATTTTTATATTTGTCTTGTGA	TGTGTGTGTGTGTGTTTGTATGTGTTT	(octopus_NC_068984.1_145973099)	6.0	583.0	0.0102915951972555																				7.22386e-19	0.54817	583.0	12.0	1.50752	1.80274	1.77873	3.513806096283407e-15	True	27M2D27M
TTAAATCAAAATTAATGAAACAAAAAT	CATTAACAAACAACAACAATAACAACA	(octopus_NC_069002.1_22455261)	7.0	1412.0	0.0049575070821529																				2.0337799999999998e-20	0.396874	1412.0	15.0	0.981012	0.247167	0.233711	1.0891988229352281e-16	True	52M2S
TTAAATCAAGAAATCATAATTAATTCA	AAATAATGTGAATGCTAAAGGCGTAAG	(octopus_NC_068989.1_15127526)	1.0	268.0	0.003731343283582																				1.069e-06	0.459102	268.0	13.0	0.94093	0.268657	0.268657	0.001736172980668	True	54M
TTAAATCAATTACAAGAATATAATTTA	AACAAATTAAACTGCTTTCATGTCTTC	(octopus_NC_068988.1_28611261)	1.0	196.0	0.0051020408163265																				6.72806e-06	0.544643	196.0	12.0	1.07456	0.377551	0.316327	0.0098117452968198	True	54M
TTAAATCACCAACAAATATATGGAAGT	GTTTGCTTGTGTCTTGTTTTAGCTGAT	(octopus_trinity_TRINITY_DN54672_c4_g1_i1.p1_68)	4.0	2670.0	0.0014981273408239																				2.77412e-06	0.200671	2670.0	15.0	1.11574	3.5603	3.27228	0.0042661824915101	True	24M30703N30M
TTAAATCACGCACTGGTCGAGCGTGTA	TATATATTTACGTAAGTATGTGTATAA	(octopus_NC_069008.1_9047303)	2.0	972.0	0.0020576131687242																				6.20421e-17	0.42644	972.0	15.0	1.21963	0.445473	0.427984	2.6509744749734925e-13	True	54M
TTAAATCACTTGTTCTTTTATTATTAT	AATTTGAGTGTCATTATAGATGTGTAG	(octopus_NC_068989.1_39590280)	1.0	226.0	0.0044247787610619																				4.90549e-09	0.756757	226.0	11.0	0.878925	0.256637	0.256637	1.0511707674493212e-05	True	54M
TTAAATCAGCACGCAAGCTATTTAACT	GTTCTTCTTGTTCCTGGATTGCTCCAT	(octopus_trinity_TRINITY_DN53526_c3_g2_i4.p1_1445)	1.0	270.0	0.0037037037037037																				1.09347e-13	0.660694	270.0	12.0	1.23853	3.45926	3.45926	3.6494166834463735e-10	True	42M12S
TTAAATCATCATATCACTTCATGCAAG	AGAGAGAGAGAGAGAGAGCTGGATGAA	False	4.0	199.0	0.0201005025125628																				2.67997e-10	0.785062	199.0	11.0	1.90176	4.67337	1.96482	6.55458573499856e-07
TTAAATCATGATCGTCTTGTTGGCCCC	ATCGAATAAAGCTGGCAGCGATGATAA	(octopus_NC_069003.1_33562168)	6.0	4220.0	0.0014218009478672																				4.57728e-184	0.511947	4220.0	9.0	0.927734	0.193365	0.182227	4.760002090601074e-179	True	53M1S
TTAAATCCAATATGGTGACATGAATGA	ACATTATCACTTTAACTGTCACATACC	(octopus_NC_068981.1_53051895)	3.0	259.0	0.0115830115830115																				1.23878e-06	0.756615	259.0	8.0	1.03507	0.196911	0.196911	0.0019950169863148	True	54M
TTAAATCCCAGCAATAGACCATTAAAT	GTGTTTATGGGGAGAAAAACATCTGTA	(octopus_NC_068999.1_48746920)	36.0	1395.0	0.0258064516129032																				2.48331e-13	0.227924	1395.0	13.0	1.12807	1.03297	0.882437	8.04407218482406e-10	True	54M
TTAAATCCTAGACCAGTCGAGCCTTTG	TTTAGAACTATTCTTCTTGGTTCTGGA	(octopus_NC_068999.1_33013159) (octopus_trinity_TRINITY_DN54710_c6_g1_i22.p1_75)	141.0	721.0	0.1955617198335645																				2.18468e-08	0.320186	721.0	13.0	1.76397	0.920943	0.909847	4.355457099443051e-05	True	3S51M
TTAAATCCTCTGATCCATTAAATGAAG	ATAATCTATAGAGAAGTTAGAGATACT	(octopus_NC_068989.1_39589453)	2.0	551.0	0.0036297640653357																				7.50235e-17	0.651788	551.0	12.0	1.15999	0.266788	0.266788	3.1868347916586044e-13	True	54M
TTAAATCCTCTTGCAAACTTCAACTAG	ATAAACCCCTGTTCCTGGATAAACCGC	(octopus_NC_068983.1_134602804)	24.0	493.0	0.0486815415821501																				1.66828e-09	0.421396	493.0	14.0	1.46459	0.494929	0.456389	3.755933915879227e-06	True	50M4S
TTAAATCCTGTTTGTGTGTGTCTGTAT	ATATATATATGTGTGTGTGAGTGTGTG	(octopus_NC_068998.1_47052550)	3.0	394.0	0.0076142131979695																				2.92225e-19	0.578836	394.0	10.0	1.27653	0.373096	0.373096	1.4575808307866653e-15	True	54M
TTAAATCCTTTCGGCAAACTGGACAAT	TCCCATGCTACAATAATAGAGAGCACC	(octopus_NC_068990.1_15172352)	4.0	1010.0	0.0039603960396039																				2.87051e-08	0.349957	1010.0	13.0	0.947449	0.334653	0.286139	5.645034886290274e-05	True	54M
TTAAATCGACCCCAAAATTTGATTGGT	ACTTTATTCTATCAATCCTGGAAGGAT	(octopus_NC_069001.1_8230095)	66.0	893.0	0.0739081746920492																				2.10327e-10	0.353454	893.0	12.0	1.50714	0.300112	0.300112	5.199570905279498e-07	True	54M
TTAAATCGGTCGCGCCTTGATGAATGG	TACAGAGTGAGAAGACGATACAGGAGT	(octopus_NC_069008.1_1993746)	2.0	645.0	0.0031007751937984																				2.28651e-23	0.531067	645.0	15.0	1.00189	0.257364	0.257364	1.4443879083081417e-19	True	54M
TTAAATCTAAATGAAGAGGCTGTGAAC	CAGTGATTTTTAGAAATTTGTTGGGTC	(octopus_NC_068987.1_14290055)	1.0	155.0	0.0064516129032258																				2.38386e-14	0.771365	155.0	11.0	1.19176	0.483871	0.483871	8.394130483687875e-11	True	54M
TTAAATCTAGGAGTGTGTGTGTGTGTA	TCTCTGTGTTTTGATTTCTTTATTAAA	(octopus_NC_069005.1_35466578)	2.0	391.0	0.0051150895140664																				8.21852e-11	0.514839	391.0	13.0	1.25493	0.43734	0.414322	2.115120980096371e-07	True	6S48M
TTAAATCTATTGATGGGATCGAGTGAC	TACCTTGGCTCTCTGCGGAACTCTGTG	(octopus_trinity_TRINITY_DN53249_c6_g1_i3.p2_1235)	1.0	349.0	0.0028653295128939																				2.89636e-08	0.472509	349.0	13.0	0.985164	0.286533	0.280802	5.6932456110237845e-05	True	15S39M
TTAAATCTCACAACGTGAGATATTCAC	CAACAGTACCTTGGAGTAAAGACTGTT	(octopus_NC_068984.1_140669759)	55.0	648.0	0.0848765432098765																				5.54137e-35	0.627747	648.0	11.0	2.95776	1.91821	1.91821	5.847185386588681e-31	True	54M
TTAAATCTCCGCTTTTAGCTATCTTAC	GAATATTATGAGAATTCATAACGTATG	(octopus_NC_068981.1_89574014)	2.0	756.0	0.0026455026455026																				6.65759e-69	0.819548	756.0	9.0	1.30581	0.481481	0.443122	1.763701006397829e-64	True	54M
TTAAATCTCTGTATTCGAGTAAAGCAA	GTAGAACGCATGCTGTCACTGCTGTTC	(octopus_NC_068981.1_156750175) (octopus_trinity_TRINITY_DN46272_c0_g1_i3.p1_3119)	68.0	1379.0	0.0493110949963741																				4.2828e-20	0.337032	1379.0	8.0	1.29494	0.297317	0.290065	2.2492419877702943e-16	True	54M
TTAAATCTGAAATTCATTTATCTGGAA	TCTGTTAACTGAATGCTTACAGTCAAT	(octopus_NC_069000.1_17271798)	2.0	1214.0	0.0016474464579901																				1.15091e-09	0.327841	1214.0	15.0	1.23441	0.452224	0.446458	2.6364600949187342e-06	True	54M
TTAAATCTGCACCAATGATTGGACCAG	TAAGAGCAATCCCATGATCAATTACAG	False	44.0	3138.0	0.0140216698534098																				2.64637e-16	0.179631	3138.0	15.0	0.775205	1.17655	1.10835	1.0808626960767157e-12	True	37M6316N17M
TTAAATCTTCATGAGTTCAGTTAAAGG	AAACATCTTCCATCAGTCACAAGGAAC	(octopus_NC_068984.1_1631910)	1.0	56.0	0.0178571428571428																				7.31486e-07	1.0	56.0	5.0	1.09232	7.82143	1.66071	0.0012136246405806	True	54M
TTAAATCTTGCATTGACTCAAGGACAA	ACATATTAACAAAAGGGATAAAGCGTA	(octopus_NC_068986.1_80503812) (octopus_trinity_TRINITY_DN55510_c6_g1_i2.p1_98)	1.0	560.0	0.0017857142857142																				1.54328e-07	0.318591	560.0	15.0	0.771321	0.182143	0.169643	0.0002784776337308	True	54M
TTAAATGAAATCTTAGAATATAAGATT	CCTCTCCCAAATATATTCTTTCTTTTA	(octopus_NW_026431149.1_43) (octopus_trinity_TRINITY_DN53248_c1_g2_i6.p1_107)	31.0	824.0	0.0376213592233009																				2.32448e-13	0.357756	824.0	13.0	1.30046	1.06432	1.05947	7.54756927340785e-10	True	54M
TTAAATGAAATTAATTTCTTTATATAT	ATATATATATATATATCTGTTATAGAC	(octopus_NC_068981.1_63205371)	129.0	744.0	0.1733870967741935																				1.25872e-09	0.338949	744.0	14.0	2.30825	6.47984	3.44892	2.8712786979891126e-06	True	17S37M
TTAAATGAAGAATGAAGTAGATATGAA	CTGTCTGAATAAGTAATTCAGCAAGAC	(octopus_NC_068982.1_128187178)	2.0	411.0	0.0048661800486618																				8.20902e-22	0.764147	411.0	11.0	1.07478	0.343066	0.318735	4.764236652636606e-18	True	54M
TTAAATGAAGTCTTGGAATATAAGATT	CCTTTCCCAAAAATATTCCTTCTATTC	(octopus_trinity_TRINITY_DN50462_c2_g1_i11.p1_167)	366.0	4004.0	0.0914085914085914																				5.09424e-99	0.423674	4004.0	13.0	1.3001	0.453047	0.437562	2.193024203025174e-94	True	4S50M
TTAAATGAAGTCTTGGAATATAATGTT	CAAGAAAAGAAGACATCCTGTCTTCTA	False	2.0	876.0	0.002283105022831																				2.504e-12	0.416428	876.0	9.0	0.802967	0.174658	0.159817	7.4264635925892495e-09
TTAAATGACAGAGATCCCTGTTGAAGA	CCCCATTTCCTTTCCAAAGGCGACAAT	(octopus_NC_069008.1_16149274) (octopus_trinity_TRINITY_DN56641_c11_g1_i15.p1_3022)	6.0	889.0	0.0067491563554555																				7.50854e-35	0.518898	889.0	9.0	1.4081	0.554556	0.433071	7.887226549613124e-31	True	30M1D24M
TTAAATGACCACTCCTTGTTAAAGCTT	CTATTTGCTCATTCCCCTCATCACTAT	(octopus_NC_068984.1_123065124) (octopus_trinity_TRINITY_DN56033_c5_g1_i5.p1_1979)	6.0	207.0	0.0289855072463768																				3.91954e-07	0.578307	207.0	7.0	1.27967	0.507246	0.492754	0.0006727049885297	True	54M
TTAAATGAGGGAGATCCACTTTATTCT	TTATCTCGAAAGCTTTCTCCTGAGTAG	(octopus_NC_068998.1_47151042) (octopus_trinity_TRINITY_DN54370_c1_g3_i9.p1_164)	1.0	315.0	0.0031746031746031																				1.15785e-17	0.676512	315.0	12.0	1.17946	2.18095	2.18095	5.200935243553885e-14	True	50M4S
TTAAATGAGGTCTTCCAATATAATATT	GCACATCATAATCTATTGTTTCTTCTA	(octopus_NW_026354835.1_194) (octopus_trinity_TRINITY_DN53248_c1_g2_i16.p1_188)	1.0	137.0	0.0072992700729927																				6.10564e-10	0.873786	137.0	4.0	1.08728	0.364964	0.364964	1.4382964554385064e-06	True	54M
TTAAATGAGGTCTTGTAATATGAAATT	CAACACCAACATACATTATTCCTTCTT	(octopus_NW_026372515.1_159) (octopus_trinity_TRINITY_DN50462_c2_g1_i2.p1_2)	4.0	1885.0	0.0021220159151193																				4.06999e-37	0.424369	1885.0	12.0	1.15651	0.349072	0.344297	4.649689208868926e-33	True	54M
TTAAATGATATTCATGTGTAAATATAT	GCATACATGGATATACATGTATGTACG	(octopus_NC_068989.1_935291)	2.0	497.0	0.0040241448692152																				1.75526e-09	0.43225	497.0	15.0	1.02071	0.297787	0.297787	3.943112379599386e-06	True	52M2S
TTAAATGATCGCTTCTTTTGTTGTCGT	CAGCAGCACAGCGATTTGTAGTAAAGG	(octopus_NC_069007.1_20683234)	91.0	4001.0	0.0227443139215196																				2.57188e-57	0.441237	4001.0	15.0	1.06545	0.316171	0.311672	5.3162183035026e-53	True	54M
TTAAATGATGTAATCACTTCTTTCTGG	GTCGAGTTCGCCGTCGAACCAATCAGG	(octopus_NC_068993.1_54173439)	144.0	753.0	0.1912350597609561																				6.3397e-06	0.310149	753.0	15.0	2.53977	3.82736	3.0239	0.0092794354327441	True	7S47M
TTAAATGATGTCTTGGAATATAAGATT	CCTCTCCATGATATATTCCTTCTTCTA	(octopus_NW_026431149.1_43) (octopus_trinity_TRINITY_DN53248_c1_g2_i9.p1_107)	136.0	1275.0	0.1066666666666666																				1.91083e-08	0.359718	1275.0	10.0	1.71519	0.968627	0.95451	3.834929333200328e-05	True	54M
TTAAATGATTGCTCTAGTGGAGAGAGC	AGGCTAGGCTGAAATATCCACTCACAG	(octopus_NC_068983.1_149680558)	1.0	428.0	0.0023364485981308																				1.89455e-18	0.584686	428.0	15.0	1.06937	0.397196	0.397196	8.966185129929241e-15	True	54M
TTAAATGATTTGCATTTAGTATTATTG	ATACATTTGTGTGCACATTCTTCCACA	(octopus_NW_026337397.1_313) (octopus_trinity_TRINITY_DN53916_c2_g1_i30.p1_183)	78.0	1411.0	0.0552799433026222																				1.12641e-14	0.278435	1411.0	9.0	1.58379	0.56343	0.561304	4.0685643614635775e-11	True	54M
TTAAATGATTTTGTCTTCTTTGTTCTT	TGACACTATTTAAATTCTGTAAATCTC	(octopus_NC_068982.1_125183853) (octopus_trinity_TRINITY_DN53197_c10_g1_i2.p1_1775)	1.0	271.0	0.003690036900369																				1.00594e-07	0.557713	271.0	12.0	1.10276	0.369004	0.302583	0.0001856529619504	True	54M
TTAAATGCAAACGCCTCGAATACTGTT	GCCTCTCCCGTAACGATTCTTCTGGTC	(octopus_NW_026322121.1_3893) (octopus_trinity_TRINITY_DN56127_c3_g1_i18.p1_1362)	557.0	5099.0	0.1092371053147676																				1.1960900000000001e-163	0.48783	5099.0	9.0	1.59676	0.701314	0.692293	1.038933511818545e-158	True	53M1S
TTAAATGCAGACGCTGTCGTTGATGTT	ACTATTGTTGTTGTTGTTGTTGTTTTT	(octopus_trinity_TRINITY_DN56294_c6_g5_i9.p1_196)	3.0	358.0	0.0083798882681564																				6.84818e-07	0.464119	358.0	13.0	1.71211	0.569832	0.564246	0.0011404162835695
TTAAATGCTATCAGCTAGGTGCAAAGT	CTTCTCCGGAATAGCTTCTCCGACTAA	(octopus_NC_068994.1_10505934)	158.0	2091.0	0.0755619320899091																				2.26851e-13	0.37175	2091.0	14.0	1.55895	1.00239	0.961263	7.37258818362894e-10	True	1S53M
TTAAATGCTCTAAATCTTACCATCAAG	AAAGTTTGTTAACGTTTAGTATGGAAA	(octopus_NC_068981.1_129267221)	2.0	543.0	0.003683241252302																				7.65144e-11	0.422233	543.0	13.0	1.07672	0.327808	0.320442	1.9751455233073894e-07	True	54M
TTAAATGGACATTTGCAGGGTATCTTG	TTGTCAATAAATGGTTGCGGACACAGT	(octopus_NC_068993.1_43675360) (octopus_trinity_TRINITY_DN44500_c4_g1_i4.p1_258)	2.0	3285.0	0.0006088280060882																				3.49033e-155	0.461227	3285.0	15.0	1.19396	0.412177	0.395129	2.8012304553616534e-150	True	54M
TTAAATGGAGTGTTTTTGTCTTCAAGT	ATGTGTTTTAAACAATACAGGGAGCCA	(octopus_NC_068997.1_5295598) (octopus_trinity_TRINITY_DN53739_c7_g1_i8.p1_120)	1.0	272.0	0.0036764705882352																				6.876980000000001e-28	0.821932	272.0	14.0	1.11958	0.466912	0.466912	5.4402721586765625e-24	True	54M
TTAAATGGCACAGCAGAATATAATGAT	AAAGTGAAGGTAAGGAAAATGTGACTG	(octopus_NC_068990.1_90073210)	2.0	610.0	0.0032786885245901																				8.91543e-08	0.430163	610.0	13.0	0.934268	0.193443	0.193443	0.000165558261284	True	54M
TTAAATGGCCCTCAGCATCAGAAATCC	TATACAATCTGTTAACATCATCATCCT	(octopus_trinity_TRINITY_DN54627_c8_g1_i9.p1_824)	10.0	6578.0	0.0015202189115232																				1.73646e-186	0.47486	6578.0	11.0	1.03767	0.242475	0.232289	1.841550816812343e-181
TTAAATGGCTTATAAACACCTTCCACG	CTGCAATTGTATCATCATCATCGTTTA	False	152.0	1399.0	0.1086490350250178																				2.93302e-06	0.214718	1399.0	15.0	3.58298	6.98642	6.2659	0.0044954589323119	True	17M236157N37M
TTAAATGGGGACCTACTATTTCTTTTA	AATTGAAAACTACGCTGCTGCTGCTGC	(octopus_NC_068983.1_7303739) (octopus_trinity_TRINITY_DN55938_c8_g2_i2.p1_621)	2.0	489.0	0.0040899795501022																				2.48408e-08	0.388321	489.0	13.0	1.01225	0.261759	0.259714	4.921586829197101e-05	True	1S53M
TTAAATGGTAAGCCGTCATACATTGCT	GAAAGCTTATATGAGTCAAGTTGGCCC	(octopus_NC_069001.1_3653896)	2.0	471.0	0.0042462845010615																				2.3606e-08	0.428108	471.0	14.0	1.19844	0.318471	0.318471	4.688858749450417e-05	True	54M
TTAAATGGTAGCAAAATTTTAAAATAA	AAACAAAAGCTTAGAAGAATATTAAAA	(octopus_NC_069005.1_32317484)	156.0	721.0	0.2163661581137309																				4.87729e-13	0.426038	721.0	13.0	2.13455	0.875173	0.850208	1.540742002997866e-09	True	54M
TTAAATGGTCAAGTGACCTAAAAGTGG	CTCATTATGGATTATAACAGTGATTGG	(octopus_NW_026381528.1_1476) (octopus_trinity_TRINITY_DN48577_c6_g2_i12.p1_253)	22.0	245.0	0.0897959183673469																				2.43741e-06	0.451149	245.0	9.0	2.04152	0.795918	0.795918	0.0037773714703555	True	54M
TTAAATGGTCTTTATTTTATTACTGTA	AGACATTCCTCTCATCAATGGTCAGCT	(octopus_NW_026376852.1_361)	6.0	421.0	0.014251781472684																				4.10181e-13	0.596046	421.0	9.0	1.34812	0.463183	0.463183	1.3047308037470675e-09	True	54M
TTAAATGTATCTTCGTTCACTATACCT	GTCGGACATTCCATTGTACGACAAGCG	(octopus_trinity_TRINITY_DN55600_c6_g1_i20.p1_288)	2.0	740.0	0.0027027027027027																				6.35823e-06	0.451326	740.0	6.0	0.673947	1.07297	0.975676	0.009304706716751	True	15S39M
TTAAATGTCGAATTGTAAATCAGATGA	AATAGAAAGGAATTCGTCCAGCCTATA	(octopus_NC_069009.1_10454602) (octopus_trinity_TRINITY_DN45420_c9_g1_i1.p1_162)	6.0	3286.0	0.0018259281801582																				2.5426e-13	0.16541	3286.0	11.0	1.04892	1.07243	1.03135	8.229268272272212e-10	True	54M
TTAAATGTGTACATTGTCTTCTACTTT	TAGGTAAATGCTTAAGCTTTCATAATG	(octopus_NC_068981.1_81107773)	2.0	268.0	0.0074626865671641																				2.82314e-10	0.622449	268.0	9.0	1.14241	4.54104	3.58582	6.888721547568927e-07	True	7S47M
TTAAATGTTAAAGGGTTAACAGTTTTT	GTCTTTTCTACACTACTGTATTCCCTA	(octopus_NC_068994.1_12761905)	2.0	695.0	0.0028776978417266																				8.30783e-10	0.363044	695.0	15.0	0.981696	0.289209	0.261871	1.9308031151637765e-06	True	54M
TTAAATGTTCCATTGCTTCTTCCAACA	AGGGAACACAATTTATCTGCAACATCG	(octopus_trinity_TRINITY_DN56581_c7_g3_i7.p1_1761)	22.0	43471.0	0.0005060845161141																				2.8591599999999997e-305	0.199203	43471.0	11.0	1.27948	1.43937	1.42012	6.490816749078882e-300	True	39M15S
TTAAATGTTCCTTCTTATTGTTTGAAC	TGGATGGTTTCTTCGCCTGGGCCTTCG	(octopus_trinity_TRINITY_DN49838_c2_g2_i5.p1_167)	2.0	725.0	0.0027586206896551																				3.04748e-15	0.476182	725.0	14.0	1.28731	1.2331	1.2331	1.1506994378765792e-11
TTAAATGTTCGGCCAAGAGGATAAGTT	TTTCCTTTGTGTATACAGAATTTCGGA	(octopus_NW_026419434.1_115) (octopus_trinity_TRINITY_DN55993_c1_g2_i1.p2_308)	24.0	10245.0	0.0023426061493411																				3.4701e-20	0.163619	10245.0	5.0	0.690566	0.137335	0.113616	1.8330523120472519e-16	True	1S53M
TTAAATGTTGAATTGTAAATTAGATGA	AACACAAAGAAATCGGTTCCGCCAATG	(octopus_NW_026368206.1_216) (octopus_trinity_TRINITY_DN55059_c2_g2_i3.p1_99)	87.0	672.0	0.1294642857142857																				1.09473e-24	0.518852	672.0	9.0	1.62135	0.575893	0.559524	7.414357821510045e-21	True	54M
TTAAATGTTTAGTATTTGTTCAGAGTA	CGCGCATACTGGAGCAGTCGTCATTCA	(octopus_NC_068985.1_5052378)	1.0	239.0	0.00418410041841																				7.38176e-07	0.538812	239.0	9.0	1.22784	0.389121	0.372385	0.0012240119366829	True	52M2S
TTAAATGTTTCATCTCTGAACAAGGTC	CCCACATGTACTTGTTAGCATATAACT	(octopus_NC_068982.1_45041227)	1.0	143.0	0.0069930069930069																				3.44111e-19	0.929412	143.0	10.0	1.25555	0.482517	0.482517	1.7080510156183013e-15	True	54M
TTAAATGTTTTGCACTTCGTAAAACTG	TCACTGTTCTATTATTATGACTAAAAC	(octopus_NC_068982.1_169094817)	6.0	1477.0	0.0040622884224779																				7.375349999999999e-123	0.872328	1477.0	14.0	1.21811	1.22749	1.20447	4.249284635977317e-118	True	36M3D18M
TTAAATTAAATTGAGTTTTTACCTGTA	AATTTGGATTTTTATCCCTAAAATTAT	(octopus_NC_068987.1_109503586)	10.0	204.0	0.0490196078431372																				2.68482e-12	0.762121	204.0	9.0	1.55401	1.18137	1.18137	7.941019360451429e-09	True	54M
TTAAATTATCATTGTTTTAAATACAAG	TTGAACGAAGATTAAGTTTAAAATAAT	(octopus_NC_068987.1_27140128)	3.0	1792.0	0.0016741071428571																				3.09658e-62	0.50835	1792.0	9.0	1.09043	0.279018	0.277902	7.136966205891758e-58
TTAAATTATTTCATTGCACTCTTGCAA	TTTATTCAGTAACTTGTCTCTCCACTT	(octopus_NC_068992.1_26036081)	143.0	940.0	0.152127659574468																				6.69664e-30	0.493542	940.0	15.0	2.23865	1.03404	0.994681	5.77934338703819e-26	True	54M
TTAAATTATTTTATTAGACTACTTCCT	CTGTCATAAATTACCTCTTATCATGCA	(octopus_NC_068984.1_137703432)	6.0	2280.0	0.0026315789473684																				2.66602e-13	0.273068	2280.0	11.0	1.3116	2.86316	2.45395	8.61257196925653e-10	True	11M3I40M
TTAAATTCAAACTGGCCAGATGCAGCC	TCTCACACCTACATGATAATTTCATTC	(octopus_NC_069005.1_30223163)	3.0	657.0	0.0045662100456621																				6.77743e-10	0.397392	657.0	15.0	1.17068	0.283105	0.272451	1.5894479157408657e-06	True	54M
TTAAATTCAATATCCTGCATGGCTAGG	ACTGCCTCAAGGTCATCATGATTAGCT	(octopus_NC_068985.1_21622110) (octopus_trinity_TRINITY_DN48059_c7_g1_i11.p1_138)	2.0	2461.0	0.0008126777732629																				1.47841e-35	0.372596	2461.0	15.0	1.00716	0.257213	0.246648	1.5948021244459247e-31	True	54M
TTAAATTCACAGAAATGATGCGTAATA	CCCAATTTACAGGTTTCATTACTTACG	(octopus_trinity_TRINITY_DN56581_c6_g1_i2.p1_255)	12.0	30905.0	0.0003882866850024																				1.2350199999999998e-125	0.1549	30905.0	11.0	1.2835	0.493998	0.474033	7.318875519760976e-121
TTAAATTCAGCAGCGGCTGCCTTCCCG	ACAACTGTCCACACAGGACGCAGACAC	(octopus_NC_068988.1_29623680) (octopus_trinity_TRINITY_DN53189_c5_g1_i12.p1_342)	3.0	279.0	0.010752688172043																				1.68462e-17	0.647265	279.0	11.0	1.34494	0.673835	0.645161	7.48085291562422e-14	True	54M
TTAAATTCATAAGACCAATACTTTGAT	TAGTGGCATAAACGTTTAAACCATAAT	(octopus_NC_068983.1_95058655) (octopus_trinity_TRINITY_DN55637_c3_g3_i7.p1_935)	5.0	8720.0	0.0005733944954128																				8.388089999999999e-156	0.44405	8720.0	5.0	1.28344	0.472133	0.452523	6.777640246135338e-151	True	54M
TTAAATTCATACTTATTCATTTTCTAA	GCTTCCTAAATTCATGCTACGTTATTC	(octopus_NC_068981.1_21481190)	172.0	873.0	0.1970217640320733																				3.84528e-08	0.274345	873.0	15.0	3.16067	4.04582	2.71019	7.453411490094461e-05	True	54M
TTAAATTCATGCCACCACTTGAAATAC	TTTTTAATGGATGTATTCGACCAATAA	(octopus_trinity_TRINITY_DN56500_c2_g2_i7.p1_3047)	39.0	523.0	0.0745697896749522																				6.15784e-12	0.518865	523.0	14.0	1.33848	0.357553	0.357553	1.7630001987503343e-08	True	17M2369N37M
TTAAATTCATGCCTTTCATGATCATGT	TCCGAGAAAACGTAGGCATTTGCCAGA	(octopus_NC_069006.1_22367055) (octopus_trinity_TRINITY_DN52527_c7_g1_i9.p1_171)	8.0	6243.0	0.0012814352074323																				1.12853e-109	0.393597	6243.0	15.0	1.09693	0.271504	0.248438	5.587158713366555e-105	True	51M3S
TTAAATTCATGTCTTTGATATTCTGGC	TCAGAGATTTCCAACACGATCGCCTAA	(octopus_trinity_TRINITY_DN53454_c6_g1_i1.p1_202)	2.0	904.0	0.0022123893805309																				4.60996e-17	0.386573	904.0	11.0	1.03155	1.63164	1.30199	1.987089626173313e-13	True	30M15957N24M
TTAAATTCCACTGGTTGAAGTTGATGT	GAGTACCATTTTGGTTTATCTCCAACT	(octopus_NC_068983.1_61401973) (octopus_trinity_TRINITY_DN54216_c0_g1_i12.p1_1659)	23.0	240.0	0.0958333333333333																				2.35852e-19	0.739934	240.0	11.0	1.43253	0.679167	0.679167	1.183759839712822e-15	True	52M2S
TTAAATTCCAGTGTCAACCAAATTGGT	CACCAAAGGTCTGGCCACAAAGTCATG	(octopus_NC_069009.1_9548120)	222.0	1626.0	0.1365313653136531																				5.25008e-27	0.387105	1626.0	12.0	2.33681	0.907749	0.894834	3.989857879986991e-23	True	1S53M
TTAAATTCCTTATACAGCATACCTGGT	GAGAACATTGTTTTATCAACGTTCTCA	(octopus_NC_068981.1_191322890) (octopus_trinity_TRINITY_DN55021_c2_g2_i13.p1_2994)	9.0	218.0	0.0412844036697247																				2.85348e-08	0.509102	218.0	4.0	1.10506	0.279817	0.279817	5.61333283109675e-05	True	54M
TTAAATTCTAGCAGCAGAATGTATGGT	GGTAAAAAGACACCCAATATTACCCTG	(octopus_NC_068989.1_69971088) (octopus_trinity_TRINITY_DN54572_c0_g1_i9.p1_2382)	6.0	168.0	0.0357142857142857																				6.55684e-06	0.47551	168.0	6.0	1.19236	0.375	0.333333	0.0095777840134621	True	3S51M
TTAAATTCTCAAACGCAGGATAATGCT	AACAATATAGCCTGAACAAGGATAAGC	(octopus_NC_069006.1_24276212)	3.0	91.0	0.0329670329670329																				5.30008e-08	0.807808	91.0	8.0	2.33861	2.37363	2.17582	0.0001010678910792	True	54M
TTAAATTCTCAATCGCAGAATAATGCT	AATAATATAGCCTGAACAGGACAAACC	(octopus_NW_026296617.1_258)	53.0	412.0	0.1286407766990291																				7.82429e-08	0.497727	412.0	13.0	3.30811	1.67961	1.65777	0.0001462890822892	True	2S52M
TTAAATTCTTCATAAAACGACCTTTAA	CCTTCATGGAATGTTAAAGTGTGGAAT	(octopus_NC_068993.1_17138348) (octopus_trinity_TRINITY_DN49084_c2_g1_i2.p1_1490)	2.0	273.0	0.0073260073260073																				1.6743e-10	0.657196	273.0	7.0	1.18131	0.32967	0.32967	4.179610252507714e-07	True	54M
TTAAATTCTTGGATTCAATCGATGTAT	CTATAGCACCTGCTTGTCTTGGATCTA	(octopus_NC_068997.1_14239359) (octopus_trinity_TRINITY_DN51670_c5_g2_i2.p1_1169)	51.0	863.0	0.0590961761297798																				1.15819e-06	0.250309	863.0	11.0	1.57847	0.506373	0.479722	0.0018726389412235	True	52M2S
TTAAATTGAACGATATGTTAACTGGAT	CGACGAGGGTGGTTATTTTAATGTTAG	(octopus_trinity_TRINITY_DN50523_c8_g1_i2.p1_305)	4.0	3705.0	0.0010796221322537																				1.0769200000000001e-178	0.577859	3705.0	10.0	1.26436	0.435088	0.42834	1.0674373203946644e-173	True	54M
TTAAATTGACATTTTTATTGTAGAATT	TTATATATACTATATATACATATACAT	(octopus_NC_069003.1_7028106)	49.0	2623.0	0.01868089973313																				1.02555e-06	0.171753	2623.0	15.0	1.66209	0.354556	0.35265	0.0016696991433419	True	54M
TTAAATTGAGTTTTTACCTGTAAATTT	GGATTTTTATCCCTAAAATTATTATCA	(octopus_NC_068987.1_109503591)	10.0	229.0	0.0436681222707423																				1.22852e-08	0.712827	229.0	11.0	1.52689	1.86463	1.78603	2.519436853611273e-05	True	54M
TTAAATTGATATTAATCAAATTAATAT	TCAATTTGTCGCCCTTATTATTTAAAT	(octopus_NC_068984.1_101550771)	41.0	397.0	0.1032745591939546																				6.61503e-06	0.34704	397.0	13.0	2.47686	0.929471	0.838791	0.0096576212417896	True	53M1S
TTAAATTGCGGTTTGTCGAATGAGAGA	TTCTGATGGGTGCGGACTCAACCTTGA	(octopus_NC_068981.1_156718215) (octopus_trinity_TRINITY_DN46272_c0_g1_i13.p1_1046)	1.0	386.0	0.0025906735751295																				1.62976e-25	0.635659	386.0	7.0	1.12366	0.443005	0.443005	1.1515948899787586e-21	True	54M
TTAAATTGCTGCTCATTGGTGACACAG	ACGCAGAACCTGGCGGGCCTGACCCGT	(octopus_NC_068990.1_83414111) (octopus_trinity_TRINITY_DN50384_c9_g1_i8.p1_1364)	17.0	560.0	0.0303571428571428																				2.73871e-07	0.513317	560.0	14.0	0.946603	0.271429	0.269643	0.0004793492328304	True	54M
TTAAATTGGAAAGATTTCGGAAGGTTC	CTGATTGGATTTTCATAATAGAATTAC	(octopus_NC_069009.1_2267576) (octopus_trinity_TRINITY_DN50538_c2_g1_i4.p1_107)	3.0	528.0	0.0056818181818181																				2.53583e-26	0.596393	528.0	9.0	1.34763	3.68182	3.67803	1.864919285962662e-22	True	54M
TTAAATTGGAATGCTTGAATTCCACAA	GTGGATTGACAAAGGCCTCCTCATGTT	(octopus_NC_068994.1_12377898) (octopus_trinity_TRINITY_DN52147_c4_g4_i2.p1_164)	8.0	1157.0	0.006914433880726																				1.79588e-26	0.40197	1157.0	15.0	1.12362	0.322385	0.321521	1.3309825782486677e-22	True	6S48M
TTAAATTGGCCATATCTGGCTCAAATA	TTCAACGTGTTTTATGTACAAACCAGG	(octopus_NC_068990.1_84446049)	2.0	358.0	0.0055865921787709																				8.62024e-09	0.466242	358.0	13.0	1.18511	0.544693	0.444134	1.798052992906428e-05	True	54M
TTAAATTGTAGAAGAAAAAGTGGGGAG	GCTCCTAAAAGAAGGATATTTGGTTTC	(octopus_NC_068984.1_85705046)	4.0	1815.0	0.0022038567493112																				8.32152e-50	0.496151	1815.0	12.0	1.2286	0.406061	0.395041	1.4120565924241368e-45	True	1S53M
TTAAATTGTGAGAGCCAATTAAATTTA	TTTGGAAATTACTACAAAAAGAATTTT	(octopus_NC_068985.1_119291945)	2.0	686.0	0.0029154518950437																				2.83343e-13	0.368438	686.0	13.0	1.02882	0.262391	0.25656	9.13213405255962e-10	True	54M
TTAAATTTACAATTCTTAAATTTTACA	ATATTGTTTACATTTATTCATCTATTG	(octopus_NC_068986.1_9692905)	3.0	1655.0	0.0018126888217522																				8.41358e-10	0.242323	1655.0	15.0	0.703444	0.132931	0.125076	1.9542721081759674e-06	True	54M
TTAAATTTACAGGAGAGATATAATCAG	TTACTTGATGAGAACTTCACTCTCCAT	(octopus_NW_026398190.1_457)	7.0	1294.0	0.0054095826893353																				3.64803e-19	0.392383	1294.0	13.0	0.867167	0.179289	0.171561	1.8082100893027537e-15	True	54M
TTAAATTTACTATTAAGTCCACCTTAC	TAATAAAATATAATATCCATTATCCAG	(octopus_NC_068991.1_77965656)	1.0	102.0	0.0098039215686274																				1.96815e-14	0.981481	102.0	6.0	1.1381	0.637255	0.558824	6.975779766003874e-11	True	54M
TTAAATTTCAAGCCAGTGAATCCTGAA	AGTCTTGACTTGATTTGCAGAGGATAC	(octopus_NC_068981.1_71640273)	2.0	597.0	0.0033500837520938																				8.31762e-08	0.360972	597.0	11.0	0.820465	0.21273	0.20603	0.0001550166776477	True	54M
TTAAATTTCATGTTATTTTGTAGTGAC	ATAAGGCGCCATATATAGAGAGAGAGG	(octopus_trinity_TRINITY_DN56467_c0_g1_i1.p1_438)	7.0	7988.0	0.0008763144717075																				3.68536e-129	0.325851	7988.0	9.0	1.32504	0.829995	0.812093	2.276294743042985e-124
TTAAATTTCTTCAGAATTTCTGTGTCT	TGAGGATAAACCACAAAGTTTACAACT	(octopus_NW_026373492.1_5725) (octopus_trinity_TRINITY_DN48268_c3_g1_i15.p1_174)	637.0	4103.0	0.1552522544479649																				2.04584e-21	0.179206	4103.0	13.0	1.74329	1.51206	1.49208	1.1601916499211409e-17	True	8S46M
TTAAATTTGAAATCTTAATTGTTGATA	TGACATGGTATGTCATAAGTGTTTGTA	(octopus_NC_068992.1_28973298)	12.0	651.0	0.0184331797235023																				1.14612e-23	0.584929	651.0	15.0	1.78191	0.672811	0.672811	7.355526917458097e-20	True	54M
TTAAATTTGAAGAATATTTGGTACCTA	CTGAGTTACTACAGAGAAGCTTCTCAT	False	4.0	1260.0	0.0031746031746031																				5.98272e-06	0.187373	1260.0	13.0	1.10776	4.39762	3.55317	0.008788503652417
TTAAATTTGAAGCAATACTCAGAGCAC	CTGTACTTGATCCATTTTAAATAACAC	(octopus_NW_026363565.1_261) (octopus_trinity_TRINITY_DN55970_c6_g1_i19.p1_3466)	4.0	2633.0	0.0015191796429927																				5.7103e-237	0.580892	2633.0	10.0	1.07858	0.334599	0.302697	8.564459388504236e-232	True	18M1D36M
TTAAATTTGGGAGCAGGAACAGCTGGT	ACTTCTTTATCGACCTCAGAAGGATGA	(octopus_NC_068982.1_98744927)	3.0	1172.0	0.0025597269624573																				1.3407500000000002e-29	0.476176	1172.0	13.0	1.14903	0.401877	0.331911	1.1416030978840029e-25
TTAAATTTGTGCTGGGAACTGCAATTT	CACGACTGAAATCGCCTATATTCTTGT	(octopus_NC_068985.1_18303454)	32.0	499.0	0.064128256513026																				1.72014e-07	0.335809	499.0	9.0	2.64578	0.679359	0.675351	0.0003086428160007	True	54M
TTAAATTTTACAATATTGTTTACATTT	ATTCAGCTATTGACACCAGAGTTTCTC	(octopus_NC_068986.1_9692920)	4.0	1522.0	0.0026281208935611																				8.13313e-09	0.178857	1522.0	15.0	0.82199	0.155059	0.149146	1.7012514389021397e-05	True	52M2S
TTAAATTTTCCACCACCAAGATTTTAA	TTATCTAACATCTGTAATGATTATGGC	(octopus_NC_068987.1_23788433)	1.0	481.0	0.002079002079002																				5.0394e-07	0.355675	481.0	13.0	0.72824	0.172557	0.172557	0.0008534385797027	True	54M
TTAAATTTTCGACCAAAAATATCAGTC	GATTCCAGTGGCTCGTCAAGATCGAAG	(octopus_NC_068982.1_67542295) (octopus_trinity_TRINITY_DN45631_c10_g1_i3.p1_99)	32.0	32381.0	0.0009882338408325																				5.89755e-122	0.203323	32381.0	14.0	1.24224	0.916556	0.906396	3.363503213697443e-117	True	53M1S
TTAAATTTTGCCACAAGGGCAGCAATT	TTGGGGCAGGGTATGAGTCGATTACAT	(octopus_NC_068999.1_48854130)	37.0	260.0	0.1423076923076923																				3.03348e-34	0.915692	260.0	7.0	1.80014	2.92692	2.22692	3.1164604862626703e-30	True	54M
TTAAATTTTGGCACAAGGCCAGCAATT	TCAGAGGATAGGGTAAGTTGGTTACAT	(octopus_NC_069006.1_12097041)	11.0	642.0	0.0171339563862928																				3.0792e-07	0.320076	642.0	13.0	1.72036	3.20249	2.3785	0.00053559579277	True	54M
TTAAATTTTGTAAATGCACTCTTTGCA	TTTTTACCATAATTGGTATCCAAATTG	(octopus_NC_068982.1_177832838) (octopus_trinity_TRINITY_DN56197_c4_g1_i34.p1_666)	1.0	151.0	0.0066225165562913																				6.48525e-09	0.738506	151.0	8.0	1.05599	0.331126	0.331126	1.3715055015180918e-05	True	54M
TTAAATTTTGTACAATATAAAATGATC	AGATTAGCAAGTGAGATGACCCGAGTT	(octopus_NC_068985.1_13789586)	1.0	139.0	0.0071942446043165																				3.11378e-08	0.787879	139.0	12.0	1.11828	0.395683	0.395683	6.099069665801501e-05	True	54M
TTAAATTTTTGTCATCTTCAATATCTT	CTAATTTGACATCGTCCAGTGGAATTA	(octopus_NC_068986.1_68576532) (octopus_trinity_TRINITY_DN53957_c4_g1_i14.p1_236)	3.0	1259.0	0.0023828435266084																				2.7189e-10	0.203501	1259.0	15.0	0.811621	0.174742	0.164416	6.645679037908911e-07	True	6S48M
TTAACAAAAATTTATTTCGTTTTTATC	AACTCTGGAGAGATGACAAGCAAAGTT	(octopus_NC_068989.1_73187190)	3.0	463.0	0.0064794816414686																				8.932680000000001e-32	0.787388	463.0	15.0	1.38752	0.455724	0.442765	8.325963610911457e-28	True	54M
TTAACAAAAGGTTCTTACCATAGAATT	ATGATGGAAGGCATTAATTCAAAAGAT	(octopus_NC_068993.1_61962042)	3.0	1869.0	0.0016051364365971																				2.09055e-54	0.418102	1869.0	11.0	1.06986	0.301766	0.296415	4.0060805207542724e-50	True	50M4S
TTAACAAACAAATTTTTGGAAAAATAA	GCAACTAACAGCAATTCCCCAGCATGG	False	2.0	998.0	0.002004008016032																				6.00298e-22	0.462703	998.0	14.0	1.12848	0.351703	0.336673	3.5115058084836654e-18
TTAACAAATTCCATTTGACCCATGCAA	GCCTGCAGAAGTGGACATTATACCGAT	(octopus_NC_069001.1_32442539)	1.0	256.0	0.00390625																				3.87598e-07	0.471984	256.0	10.0	0.941962	0.273438	0.261719	0.0006656295115276	True	54M
TTAACAACAAATTTAGGATGTTTTCTT	GTCCGGGACATTTGTTCAACCAAATGA	(octopus_trinity_TRINITY_DN55895_c0_g1_i15.p1_843)	29.0	256.0	0.11328125																				6.41978e-14	0.639104	256.0	9.0	1.62067	11.3203	7.55859	2.1837537991230595e-10
TTAACAACAATGCAGAAACAGCTATAA	GTATATACACACTGAAAATATAGTTGA	(octopus_NC_068987.1_77571179)	2.0	723.0	0.0027662517289073																				4.2016e-13	0.375689	723.0	14.0	1.01489	2.30567	2.07469	1.33515318442312e-09	True	54M
TTAACAACAGCAGCAGCATATATCATG	TAAAGGTATTGTCCGGTAACAACTGCG	False	1.0	58.0	0.0172413793103448																				5.42579e-08	1.0	58.0	4.0	1.08185	0.655172	0.5	0.0001033321146769
TTAACAACTAAACTCCCTAATACTTAC	TTTGTTTCAACAACTCTTTCTTCCATC	False	2.0	664.0	0.003012048192771																				6.131890000000001e-23	0.482877	664.0	13.0	1.1336	0.445783	0.355422	3.7855880537034455e-19	True	18S36M
TTAACAACTGGGCCTCTTCTGTTAAAA	AAAGAATGTTTCTTTGCAAGGAACCGT	(octopus_NC_069009.1_10277461)	6.0	546.0	0.0109890109890109																				3.51668e-32	0.497131	546.0	9.0	1.25945	0.92674	0.760073	3.3322892601787526e-28	True	30M1I23M
TTAACAAGATAGAAAAGCCGACATCCA	GTCAAGGGGCTCAAGTTCTGGCCACAG	(octopus_NC_069006.1_23686500)	2.0	558.0	0.003584229390681																				5.61798e-12	0.415959	558.0	13.0	1.16404	2.3853	1.91398	1.6141983495080482e-08	True	54M
TTAACAAGGGTTTTTGTTATATATATA	TATATATATAATTGGTGGAAAAGGTAG	False	4.0	313.0	0.0127795527156549																				2.52939e-08	0.600445	313.0	15.0	1.36383	4.82748	1.23003	5.006857240477077e-05
TTAACAAGTGACATACATTAAGTATGG	GTCACTGATAATCTTATACATTATTGA	(octopus_NC_069004.1_35606950)	7.0	678.0	0.0103244837758112																				6.20689e-10	0.206231	678.0	13.0	0.951696	0.433628	0.424779	1.4609407673184186e-06	True	54M
TTAACAATATTCCGCAACAAGAAAGCA	GATTTTATCCTGAGCTTTTCAACATCA	(octopus_NC_068985.1_16204466) (octopus_trinity_TRINITY_DN44883_c7_g2_i18.p1_33)	16.0	269.0	0.0594795539033457																				1.56247e-17	0.724848	269.0	11.0	2.05164	0.795539	0.791822	6.954258275666402e-14	True	54M
TTAACACAACGTTTCGGCTGATATACC	CTCCAGCCTTCATCAGGTGTCTTGGGG	(octopus_NC_068984.1_6613830) (octopus_trinity_TRINITY_DN49870_c4_g3_i2.p1_42)	164.0	1155.0	0.141991341991342																				2.52333e-15	0.339283	1155.0	14.0	4.58903	1.81212	1.72468	9.58483419071123e-12
TTAACACAGAAAGGATTCATGTCGCTA	AGATATGTAGTCAGGCAGACAACTATA	(octopus_NW_026314325.1_163)	6.0	5844.0	0.0010266940451745																				1.40878e-70	0.324204	5844.0	9.0	1.27866	0.437714	0.428303	3.8593356877151524e-66	True	53M1S
TTAACACAGACACGCATGTGTATATTT	GTATGCATGTGTGTATACATACATATA	(octopus_NC_068988.1_42313433)	24.0	314.0	0.0764331210191082																				3.61752e-11	0.536478	314.0	11.0	2.16703	0.640127	0.640127	9.63862382087248e-08	True	54M
TTAACACAGGGATAGTTGGGACGCCTG	TATTCAGTTACATATTAGCCATGCTTT	(octopus_trinity_TRINITY_DN54890_c5_g1_i8.p1_737)	1.0	255.0	0.0039215686274509																				6.42105e-07	0.516735	255.0	12.0	1.1065	0.411765	0.4	0.0010732318601708
TTAACACAGTTTTTAAATGTGTTCCAG	TTACAATGCTGTGTCATAAGGTGTGCA	(octopus_NC_068996.1_2778588) (octopus_trinity_TRINITY_DN43261_c7_g4_i1.p1_441)	2.0	524.0	0.0038167938931297																				7.62448e-07	0.447586	524.0	15.0	0.807722	0.20229	0.175573	0.0012620569055351	True	1S53M
TTAACACATACTTTAAGAAATTATTTC	TTTTATTTAATTGATTATGTCATAATT	(octopus_NC_068981.1_20504324)	10.0	185.0	0.054054054054054																				3.94608e-25	0.955224	185.0	7.0	1.34871	1.08649	1.08649	2.735483625658594e-21	True	54M
TTAACACATGGTACATATCTAACCTTC	TAAAGCTTCTCAAGTTCAAAACCTAAC	(octopus_NC_068996.1_9763927)	3.0	327.0	0.0091743119266055																				8.72039e-21	0.628685	327.0	11.0	1.22655	0.519878	0.519878	4.771402677149461e-17	True	54M
TTAACACCACAATCTTATATGGGGTTG	ATGTAAGATCAATAGAGCATAATCATC	(octopus_NC_069005.1_28384869)	34.0	690.0	0.0492753623188405																				1.24593e-13	0.371579	690.0	9.0	1.81668	0.505797	0.505797	4.1382392975124684e-10	True	53M1S
TTAACACCGGCGTTTCGAAGAGCTGGG	CATATATATATATATATATATATATAT	(octopus_NC_068996.1_33844836)	64.0	534.0	0.1198501872659176																				9.3539e-10	0.483645	534.0	13.0	3.03156	3.45318	2.98502	2.1625084655073936e-06	True	41M13S
TTAACACGTGCAAAAGGAATCTTATCC	TGTTCATGTGTAAAACTTGGAACGCGG	(octopus_NC_068991.1_6339448) (octopus_trinity_TRINITY_DN49319_c5_g2_i7.p1_1035)	2.0	1764.0	0.0011337868480725																				3.39174e-112	0.716644	1764.0	9.0	0.96554	0.263039	0.250567	1.7284508580556748e-107	True	54M
TTAACACTACATGATGTTCTAAGTTCA	GTCACTTAATTTCATTTAACCATTTTG	(octopus_NC_068984.1_57515385)	1.0	178.0	0.0056179775280898																				2.23617e-06	0.436686	178.0	10.0	1.11363	0.438202	0.376404	0.0034821429277815	True	20M1D34M
TTAACACTGTTATCGAGATCTAGAGTG	AATCACAGAAGGCCTCAACTGAATTAC	(octopus_NC_068995.1_50214159)	1.0	188.0	0.0053191489361702																				1.48245e-08	0.608696	188.0	5.0	0.992674	4.09574	0.75	3.012054219061533e-05	True	15S39M
TTAACACTTTGACCAGCATAGAGAACT	GCCACAGCACCAGCAACAACATCTTTG	(octopus_NC_069004.1_15730470) (octopus_trinity_TRINITY_DN52833_c8_g1_i6.p1_546)	7.0	254.0	0.0275590551181102																				6.52688e-07	0.519711	254.0	11.0	0.946985	0.23622	0.23622	0.0010898268845819	True	48M6S
TTAACACTTTTATCTTTCTTTATTTTA	AGGGCAGGTGGTGTGGGTAGTCTTAAT	False	421.0	2679.0	0.1571481896229936																				2.18012e-82	0.658347	2679.0	15.0	1.71302	1.919	1.74207	7.364001214465822e-78	True	39M15S
TTAACAGACAATTCTAATGGCAGTCTT	TTGAAATAGAACAACAGAATAATTACC	False	1.0	186.0	0.0053763440860215																				1.18359e-06	0.471074	186.0	9.0	1.27088	6.33333	4.79032	0.0019111687841895	True	3S18M37N33M
TTAACAGACATTTTGCTACAGGCAAAA	GTAGTACAAGCCAGAATCTTAAAGGTG	(octopus_trinity_TRINITY_DN55655_c1_g1_i13.p1_3828)	1.0	233.0	0.0042918454935622																				7.85818e-09	0.520562	233.0	7.0	0.810841	0.167382	0.167382	1.6464694829158985e-05	True	51M3S
TTAACAGAGACCCAGGATGTGTTAGTG	AAAGATTTATTTAGATCAACACATGAG	(octopus_NC_068985.1_4653681)	1.0	524.0	0.0019083969465648																				1.24906e-10	0.405776	524.0	11.0	1.3296	0.46374	0.44084	3.158146796245783e-07	True	54M
TTAACAGCATAGGTAGTGGTAGTAGTA	GTAGTAATTGTTGTTGTTGTTGTTGTT	(octopus_NC_068983.1_39253349)	2.0	230.0	0.008695652173913																				4.10903e-06	0.444723	230.0	8.0	1.08604	2.24783	2.24783	0.0061766050493949	True	54M
TTAACAGCTTTTGAAAGCTGAAATATT	TCATTGTCCCGTCCATTATTCCAAACA	False	1.0	675.0	0.0014814814814814																				3.81377e-46	0.585441	675.0	9.0	1.24251	0.908148	0.884444	5.826258486654567e-42	True	54M
TTAACAGGAAAGGAAACAAGGAAGAGA	GAGAAGGGAAAGTTAGTTTAGCATCAG	(octopus_NC_069000.1_22104777)	1.0	221.0	0.004524886877828																				6.88452e-08	0.481766	221.0	9.0	1.01541	2.42081	1.0905	0.0001295508220331	True	42M12S
TTAACAGGACTTCGACTACATCTTTAT	AGTTCTTCTTCACAGCCCAATGTAGAG	(octopus_trinity_TRINITY_DN43463_c4_g2_i1.p1_62)	223.0	3490.0	0.0638968481375358																				8.243070000000001e-26	0.30543	3490.0	15.0	2.11541	0.852722	0.850716	5.907734133857368e-22	True	54M
TTAACAGGGGATATAATTTGCTCAGTC	TCCACGCCCGATAACGATTTGTCTTTG	(octopus_NC_068982.1_99837686) (octopus_trinity_TRINITY_DN49954_c5_g1_i19.p1_189)	5.0	642.0	0.0077881619937694																				3.73792e-06	0.331971	642.0	15.0	1.02197	0.232087	0.228972	0.0056501502452245	True	54M
TTAACAGGTCTTGAAGATCTTCAGCTG	GTAGTAGTAGTAGTAGTAGTAATTATA	(octopus_NC_068993.1_9024535)	7.0	619.0	0.011308562197092																				4.42172e-07	0.356725	619.0	14.0	1.14859	1.15347	1.14378	0.0007540413334941	True	50M4S
TTAACAGGTTCTTTCAAAGCATTGTTT	TGCCCAGTCTTTGGTGTAGGAGTTTCC	(octopus_NC_068987.1_89371794) (octopus_trinity_TRINITY_DN50945_c4_g1_i6.p1_357)	5.0	1089.0	0.0045913682277318																				1.40137e-07	0.285131	1089.0	15.0	1.05265	0.391185	0.369146	0.000254201331217	True	1S43M2930N10M
TTAACAGTGCTATACTGCTGTAGTTTT	GAAGGGCGTAGTGTCTCGACTGCATCA	(octopus_NC_068982.1_99698618) (octopus_trinity_TRINITY_DN51308_c3_g6_i2.p1_37)	4.0	752.0	0.0053191489361702																				4.6048500000000003e-23	0.485493	752.0	13.0	1.16667	0.289894	0.289894	2.8617791737508335e-19	True	54M
TTAACAGTGGGTGTTATTAAAGCTATC	ATGTCAACACACACACACACACTCAGG	(octopus_NC_069000.1_40889797)	9.0	493.0	0.0182555780933062																				9.36405e-24	0.553887	493.0	15.0	1.346	1.97769	1.93915	6.038507811272243e-20	True	48M6S
TTAACAGTTCAAGGTATTCGTCAGTAA	CACCGGACAGTCTTAAAGAAAGGCCGA	(octopus_NC_069000.1_29862505) (octopus_trinity_TRINITY_DN51634_c5_g2_i15.p1_1754)	1.0	95.0	0.0105263157894736																				1.63906e-09	1.0	95.0	6.0	0.999749	0.347368	0.347368	3.69344529109434e-06	True	54M
TTAACAGTTGCAATCAGCTGAATGCAC	ACTGCCAGTGACATTTGATATAATTAC	(octopus_NC_068983.1_23212952)	94.0	483.0	0.1946169772256728																				1.79713e-17	0.481846	483.0	15.0	2.27368	1.09317	1.06211	7.966380712471912e-14	True	54M
TTAACAGTTGGATTTTCTGCTACTTTG	GTGTTGCGTTCTGATGCTTTTAACTTA	(octopus_NC_068981.1_160493680) (octopus_trinity_TRINITY_DN46047_c2_g2_i10.p1_780)	1.0	365.0	0.0027397260273972																				5.51076e-07	0.390603	365.0	12.0	1.11433	0.293151	0.293151	0.0009287588749848	True	54M
TTAACAGTTTTTGTCTTTTCAACACTA	CTATATTCCCTAACAAACTGACTTAAC	(octopus_NC_068994.1_12761890)	2.0	617.0	0.0032414910858995																				8.50684e-09	0.353012	617.0	15.0	1.0276	0.264182	0.262561	1.7755077181304857e-05	True	54M
TTAACATAAGTATATTCAAATCAAGTA	ATAGAGTTTTTGTCAAGAAGATAAAAC	(octopus_NC_068994.1_6058834)	1.0	347.0	0.0028818443804034																				1.56255e-11	0.56724	347.0	10.0	1.04375	0.279539	0.279539	4.309593396047589e-08	True	54M
TTAACATAATTCCCAGACAGCCTAAGC	ATCCACATTGTGTGTGTGTGTGTATGT	False	3.0	220.0	0.0136363636363636																				4.48207e-36	0.953726	220.0	6.0	1.36326	0.518182	0.418182	4.933637164406503e-32
TTAACATACACCAAATTACAAAACCTA	CACAGCTTCAAGGTAAGGCTTACTATT	(octopus_NC_068986.1_115942309)	1.0	141.0	0.0070921985815602																				6.16867e-08	1.0	141.0	5.0	0.807193	0.191489	0.191489	0.0001167590308828	True	54M
TTAACATACTGGTCTATAAGTTTATAT	ATGTATGTTTGTGTTTGTATATATATA	(octopus_NC_068985.1_112155924)	66.0	548.0	0.1204379562043795																				3.89693e-35	0.680751	548.0	13.0	3.59221	1.74453	1.70255	4.1362844847478376e-31	True	54M
TTAACATAGAAGAAAGTATTCCAGTAA	ACAATGGCAACCAATCTGAAGATTCAT	(octopus_NC_069000.1_42568803)	74.0	1311.0	0.0564454614797864																				1.0549700000000002e-28	0.481458	1311.0	13.0	2.44065	0.749047	0.736079	8.651755282199674e-25	True	54M
TTAACATAGGCATGAGACCATAAATTG	AAGAGGTGGGGAAATTGCCCCACACGA	(octopus_NC_068984.1_121786063)	1.0	70.0	0.0142857142857142																				8.28659e-09	1.0	70.0	5.0	1.16524	0.442857	0.442857	1.731639291287963e-05	True	52M2S
TTAACATATTAGATCATCATCGTTTAA	CGTCCGCTTTCCTTGCTAGCATGGGTT	(octopus_NC_069003.1_31734333)	1.0	387.0	0.0025839793281653																				4.4844e-06	0.371913	387.0	14.0	0.953142	0.333333	0.299742	0.0067049481599849	True	54M
TTAACATATTTGCATTATCGAAGTTTT	TCAACCAAGATAATATTGATACACATA	(octopus_NC_069005.1_13769664)	11.0	651.0	0.0168970814132104																				1.09995e-08	0.519923	651.0	14.0	1.26801	1.7619	1.30722	2.2672170272556755e-05	True	54M
TTAACATCAAGAACTTCCTTTCTGAGG	ACATCATTGTGAGTCTCCCTCAGAAAT	(octopus_NW_026439927.1_747) (octopus_trinity_TRINITY_DN56461_c4_g1_i15.p1_18)	17.0	1543.0	0.0110174983797796																				8.82802e-19	0.285406	1543.0	11.0	1.32738	0.521063	0.51199	4.270774098606298e-15	True	54M
TTAACATCAATGCTGACTCACCTTAGT	GCACGTGTGACGAGTTTTTCCTCAACA	(octopus_NC_068988.1_96282427)	1.0	365.0	0.0027397260273972																				3.3295e-06	0.409063	365.0	13.0	0.870821	0.271233	0.271233	0.0050674679502355	True	54M
TTAACATCACTGATGTTAGTATTAACT	TTGCTGTAAACAGTAGATCGGAAGACA	False	2.0	128.0	0.015625																				4.3834e-11	0.830972	128.0	9.0	1.38131	1.54688	1.54688	1.158424331982895e-07	True	41M13S
TTAACATCAGAATCTGGGTCTATTGAT	CCATTTGCTAGCCTTTCTTGATTAGCA	(octopus_trinity_TRINITY_DN53872_c4_g3_i7.p1_489)	1.0	197.0	0.0050761421319796																				9.97893e-10	0.583598	197.0	9.0	1.10323	2.95939	2.95939	2.300449085150317e-06	True	41M43439N13M
TTAACATCATATATGCATGCGTACGCG	CGCGCGCGTGTGTGTGTGGATGAACAT	False	26.0	376.0	0.0691489361702127																				3.2623e-08	0.490754	376.0	12.0	2.30758	1.90957	1.81915	6.375128860301728e-05
TTAACATCATTTCTTTTAAAATGGTCA	CTTTTCGTAGCAATACACCAATCCCAG	(octopus_NW_026297134.1_5979)	3.0	131.0	0.0229007633587786																				7.46109e-15	0.836236	131.0	4.0	1.22144	0.374046	0.374046	2.7329529387163657e-11	True	54M
TTAACATCCAAAACAAGTCCATGGATG	CCCTCCACTCCTTTCTTGATATAATGG	(octopus_NC_068982.1_185767421) (octopus_trinity_TRINITY_DN51295_c2_g2_i1.p1_563)	8.0	2024.0	0.0039525691699604																				2.7256e-08	0.193061	2024.0	14.0	0.938868	0.23419	0.185771	5.3741414211513246e-05	True	42M1D12M
TTAACATCCACTTTCCATGTTGGCATG	GGTTGGACGGTTTGACTGAGGACTGGT	(octopus_NC_068994.1_25363919) (octopus_trinity_TRINITY_DN44424_c11_g4_i1.p1_378)	2.0	211.0	0.0094786729857819																				5.9429e-17	0.766209	211.0	8.0	1.12295	5.44076	4.34597	2.542343318811435e-13	True	54M
TTAACATCCGCTTTTCATGCTAGCATG	GGTTGGACGATACACACATATATACAC	(octopus_NC_069003.1_33519251)	2.0	301.0	0.0066445182724252																				1.477e-09	0.496332	301.0	9.0	1.30532	0.528239	0.435216	3.3454315420341927e-06	True	46M8S
TTAACATCGACAAATCTATTCATAAGC	GTTTTACGGTCATTCATAATCAAAAAT	(octopus_NC_068981.1_156726804) (octopus_trinity_TRINITY_DN46272_c0_g1_i3.p1_1476)	2.0	678.0	0.0029498525073746																				3.2607099999999997e-38	0.525363	678.0	7.0	1.22984	0.382006	0.373156	3.8756154703456124e-34	True	6S48M
TTAACATCTCTTTTCCATGCTTGCATG	AAATTTACTGAGGCAAATTTCCTACAG	(octopus_NC_068999.1_50121233)	2.0	428.0	0.0046728971962616																				4.68222e-10	0.430595	428.0	12.0	0.930604	4.34112	3.66121	1.1162403743747453e-06	True	7S47M
TTAACATCTGCTCATCGTTCTCAGTTG	GACATCTCAGGAAAGCAGCCATTTCTG	(octopus_NC_068989.1_20969759)	1.0	409.0	0.0024449877750611																				1.32841e-20	0.640287	409.0	7.0	1.25139	0.454768	0.454768	7.190022960823681e-17	True	1S53M
TTAACATCTGTTGAATTGGTGGTGGTG	GCCACAAAGATGATGAGGAGAAGGGGG	(octopus_NC_068986.1_9647706)	1.0	326.0	0.0030674846625766																				4.95856e-25	0.856217	326.0	12.0	1.3932	0.484663	0.484663	3.421797192596146e-21	True	54M
TTAACATCTGTTTTCCATGCTGGGCTT	CTTTCAGTTTCCATCTACCAAATCCTC	(octopus_NC_068993.1_53538636) (octopus_trinity_TRINITY_DN48260_c11_g3_i1.p1_220)	2.0	617.0	0.0032414910858995																				1.05577e-09	0.405344	617.0	13.0	1.05009	0.904376	0.878444	2.4280160792277696e-06	True	2S52M
TTAACATCTTGAACAGGAATACTTTCA	GTCTCTGGTATTATTCGATCATTAGGT	(octopus_NC_068991.1_23523124) (octopus_trinity_TRINITY_DN50020_c6_g3_i1.p1_516)	1.0	623.0	0.0016051364365971																				2.25003e-10	0.372678	623.0	9.0	0.56179	0.165329	0.126806	5.546204676327984e-07	True	54M
TTAACATGACCAGTCTGTGTGTGAGAT	AGATAGATAGAGATAGATAGAGAGAGA	(octopus_NC_068988.1_13290902)	3.0	941.0	0.0031880977683315																				6.05107e-50	0.830811	941.0	13.0	1.31645	0.407014	0.407014	1.0304561264237113e-45	True	2S52M
TTAACATGCATATATATCTAATATTTA	CCCCTATATATATGTATATATAAATAT	(octopus_NC_068984.1_68495053)	8.0	559.0	0.0143112701252236																				4.92188e-10	0.362519	559.0	15.0	1.77297	1.60465	1.59392	1.1708321492127405e-06	True	54M
TTAACATGTTAACTCCCATGGCCTGTT	ACTCGAACTTACCAGTGACACCACGTA	(octopus_NC_068999.1_23149285)	2.0	303.0	0.0066006600660066																				1.80749e-14	0.790148	303.0	12.0	1.03441	0.30363	0.29703	6.427493949173829e-11	True	54M
TTAACATTAAGGTTACCCAAAAGGAAT	CCAATTCCTAACCCACCAGCATCCTGA	(octopus_NC_068982.1_98991746) (octopus_trinity_TRINITY_DN50465_c1_g1_i28.p1_1197)	4.0	581.0	0.0068846815834767																				1.85342e-25	0.584093	581.0	14.0	1.35915	1.02065	1.01893	1.305975346028711e-21	True	54M
TTAACATTAATTTACATTTCCTGTCAA	TCTATCATCTGCTCTCTCTGTGCTTTC	(octopus_NC_069005.1_30156059) (octopus_trinity_TRINITY_DN55554_c7_g4_i1.p1_173)	2.0	379.0	0.0052770448548812																				1.32967e-15	0.553776	379.0	11.0	1.00394	0.308707	0.308707	5.156729138709728e-12	True	54M
TTAACATTACTGTTTTCAAAGCATGGT	CTGTATTAGATACCCGATCACGAAAAA	(octopus_NC_068983.1_15341704) (octopus_trinity_TRINITY_DN56261_c6_g1_i7.p1_44)	1.0	560.0	0.0017857142857142																				9.05241e-08	0.310641	560.0	14.0	1.30665	0.491071	0.489286	0.0001679931449088	True	48M6S
TTAACATTATAACAAACATCTTGTATT	TAACTTGTTAAATTTCTCTTCAATCCA	(octopus_NW_026327229.1_116)	11.0	16251.0	0.0006768814226816																				1.88066e-41	0.135711	16251.0	11.0	1.28547	0.911698	0.886038	2.4899514930724083e-37	True	10M1D44M
TTAACATTCAAGGGTGTTGTAGTTATT	TAACCCCAGGTCAGCCCCGACCAAGCA	(octopus_NC_069005.1_30225306)	64.0	600.0	0.1066666666666666																				1.22365e-07	0.635392	600.0	13.0	1.47111	0.481667	0.46	0.0002235965981079	True	54M
TTAACATTCGTTTTCCATGCTGGCATG	GGTTGGACGTTTTGAGATGAAGTAGCA	False	13.0	3187.0	0.0040790712268591																				2.70307e-17	0.178292	3187.0	15.0	1.3978	0.513335	0.483841	1.183684425501467e-13	True	54M
TTAACATTGTTGAATCTCCACCCACTA	ACTTCTGAAAGTTAAGAACATTCAGGG	(octopus_NC_068990.1_84537503)	1.0	124.0	0.0080645161290322																				9.43501e-11	0.867505	124.0	9.0	1.04894	0.459677	0.459677	2.414505246563015e-07	True	54M
TTAACATTGTTGGTAGCAAAATGAAAG	AATCTTTCGAGCGTCGAGAAAAATGCT	False	41.0	1617.0	0.0253555967841682																				3.08824e-09	0.233669	1617.0	13.0	1.57102	0.381571	0.346939	6.759868848761888e-06
TTAACATTTAAATTGGCCATATCTGGC	TCAAATATCAACGTGCTTCACGTACAA	(octopus_NC_068990.1_84446042)	2.0	360.0	0.0055555555555555																				2.2345e-09	0.437523	360.0	13.0	1.20492	0.513889	0.436111	4.966727201017502e-06	True	35M19S
TTAACATTTCATCTTGATTTTGAACCA	GCAGCTTTACTCGCTCTATTGGAGCTG	(octopus_NC_068987.1_89328785) (octopus_trinity_TRINITY_DN48269_c7_g8_i2.p1_71)	404.0	10862.0	0.0371938869453139																				1.78364e-43	0.150654	10862.0	15.0	1.67993	0.600718	0.581661	2.5186189160563638e-39	True	54M
TTAACATTTCCAGGGCCAAACGTCCGT	CGGCTGACTGAAACTTGGGTAGTGGGG	(octopus_trinity_TRINITY_DN55530_c6_g1_i7.p1_312)	67.0	350.0	0.1914285714285714																				2.79362e-09	0.473037	350.0	13.0	1.84708	3.88571	3.63143	6.142059850854535e-06	True	42M16520N12M
TTAACATTTCGATAGAAGATCCATTTT	TTGTCACCAGTCACAAGTATATCCAAA	(octopus_NC_068990.1_45572253) (octopus_trinity_TRINITY_DN43494_c4_g2_i4.p1_315)	84.0	380.0	0.2210526315789473																				5.97048e-06	0.387755	380.0	12.0	3.17142	2.89737	2.53421	0.0087718741821322	True	54M
TTAACCAAAAATCCCTTTCAACAGACA	TATATATATATATATATAATATTCTGT	(octopus_NC_069003.1_22352924)	23.0	715.0	0.0321678321678321																				6.27454e-22	0.503875	715.0	15.0	1.66135	3.13706	1.48252	3.6663923623584944e-18	True	43M2I9M
TTAACCAACAACTAAGGTAGATTCGTC	TTCGTATATATAGGGTGGAACTTCAAG	(octopus_NC_068983.1_23395398) (octopus_trinity_TRINITY_DN42746_c5_g2_i1.p1_757)	2.0	1178.0	0.0016977928692699																				2.11092e-19	0.385551	1178.0	15.0	1.19601	0.452462	0.403226	1.062628696859876e-15	True	54M
TTAACCAACGGTCGATTTTGTCCTTCA	AGTCCACATTAGGTATGACCTTGTGCT	(octopus_NC_069004.1_1863044) (octopus_trinity_TRINITY_DN47496_c9_g1_i2.p1_3026)	3.0	872.0	0.003440366972477																				8.17686e-07	0.310287	872.0	15.0	1.25389	0.472477	0.457569	0.0013483728787955	True	3S51M
TTAACCAAGCATGCAACTACAAAAGAA	ACCTACAAACTATTTGAAACTTAACAG	(octopus_NC_068985.1_26379341)	8.0	2583.0	0.0030971738288811																				1.39239e-61	0.429118	2583.0	15.0	1.19079	0.399535	0.344948	3.1630332935366416e-57	True	5S49M
TTAACCAATTAATCAATTGACTAATAA	ATAACAAAGTGAAATAGAGCCAGCACG	(octopus_NC_068987.1_3747305)	7.0	554.0	0.0126353790613718																				5.998e-06	0.356546	554.0	15.0	1.23338	0.344765	0.344765	0.0088097656608954	True	54M
TTAACCAATTCTTGGCCAACAGCAATA	ACAGAATCAAACGGGGTTCGTGGTTTT	(octopus_NC_068991.1_6634517) (octopus_trinity_TRINITY_DN56293_c6_g5_i1.p1_4631)	7.0	5804.0	0.0012060647829083																				9.92671e-105	0.42524	5804.0	15.0	1.03693	0.263956	0.243797	4.612472197626494e-100	True	37M1D17M
TTAACCAGAAATGTTCAAATGTAGAAT	TAGTAACCAAATTGCCAGTCCAACTGT	(octopus_NC_068983.1_7634349) (octopus_trinity_TRINITY_DN44477_c5_g3_i1.p1_905)	2.0	762.0	0.0026246719160104																				7.40952e-19	0.276523	762.0	9.0	1.22986	0.526247	0.502625	3.601276150372142e-15	True	3S51M
TTAACCAGAAGGCTGATTGCAACTAAC	CTTTATATATATATATATATATACACA	(octopus_NC_068988.1_30205586)	139.0	658.0	0.2112462006079027																				3.55301e-42	0.7513	658.0	15.0	2.1342	3.81003	3.80243	4.819527732461128e-38	True	12S42M
TTAACCAGTACTGAATTTATCTGACCC	TGGAGGCATGACAGACAAGGTTGATTC	(octopus_NC_068994.1_6218111)	1.0	410.0	0.0024390243902439																				1.88665e-08	0.467376	410.0	14.0	1.03075	0.295122	0.295122	3.788531828434905e-05	True	54M
TTAACCAGTCACATTAGTAAAGTGCCA	GAAAAGAAAGCCTAAAGTTCCAACTAG	(octopus_NC_068982.1_152279309)	1.0	78.0	0.0128205128205128																				1.03781e-06	0.843421	78.0	8.0	1.15983	0.474359	0.474359	0.001688292222293	True	54M
TTAACCAGTTGAGCATGTCCCTTAGTG	GCTGACAATATGCGCATCTCTGCCCAT	(octopus_NC_068982.1_132322882)	38.0	391.0	0.0971867007672634																				3.44573e-10	0.499163	391.0	11.0	3.73956	13.1253	9.23274	8.329257711157801e-07	True	54M
TTAACCATCTGGTTTGCTGGTTCAAAG	CAGGCATTTGTAATCTCAGCTACAGAC	(octopus_NC_068989.1_16658133) (octopus_trinity_TRINITY_DN54283_c1_g4_i1.p1_168)	6.0	7296.0	0.0008223684210526																				6.85564e-17	0.123618	7296.0	15.0	1.32318	0.838953	0.814282	2.9201177954872344e-13	True	52M2S
TTAACCATTGCTGTTCGCTCAGCACAA	ATGGTTCCACCATGGGAACAGTTTTCA	(octopus_NC_068992.1_3347243) (octopus_trinity_TRINITY_DN49698_c6_g2_i12.p1_171)	3.0	1847.0	0.0016242555495397																				8.54078e-36	0.478224	1847.0	15.0	1.25369	0.45804	0.45425	9.30424009881462e-32	True	54M
TTAACCATTGGGGATGAAGACAAAGAA	TCTGAAAGCATGATGTGACAGGATGGA	(octopus_NC_068982.1_183108061) (octopus_trinity_TRINITY_DN56379_c7_g1_i13.p1_3261)	2.0	117.0	0.017094017094017																				2.71777e-09	0.72753	117.0	6.0	1.16799	0.495726	0.495726	5.983219185365965e-06	True	54M
TTAACCCAAGATGAAAGAACGACCGTG	CGAAATGAACAACAAGAGTTATTGTGT	(octopus_NC_068984.1_114997882)	90.0	391.0	0.2301790281329923																				2.97758e-09	0.493171	391.0	15.0	2.34432	7.30179	6.50384	6.527748688636461e-06	True	54M
TTAACCCAAGCAACGCAGGGTATTTCT	GCTATATATATATATATAGAGTTTGAA	False	4.0	182.0	0.0219780219780219																				6.98249e-15	0.63393	182.0	8.0	1.48406	3.01648	2.46154	2.563371647195524e-11	True	50M4S
TTAACCCAGAAGGGTGAAAGGCAAAGT	CAACCTTGATGGGATTGGAACTTGGAA	(octopus_NC_068985.1_18527175)	45.0	688.0	0.065406976744186																				4.04879e-07	0.349987	688.0	13.0	1.53383	0.472384	0.436047	0.0006937328283757	True	54M
TTAACCCCCGAAAGGATGAAAGGCAAA	GTCAACTGCGAAGGAATTTGAACCCAG	(octopus_NC_068981.1_130337324)	21.0	110.0	0.1909090909090909																				2.65151e-10	0.77193	110.0	5.0	1.70017	6.16364	6.16364	6.488185316697312e-07	True	54M
TTAACCCCCGGTTCATTTTCAAATCCA	CTCCAACCATGCAAGCATAGACAGAAT	(octopus_NC_069005.1_30226493)	4.0	550.0	0.0072727272727272																				3.01828e-13	0.605352	550.0	13.0	1.45583	0.376364	0.370909	9.707509464667012e-10	True	54M
TTAACCCGAACATAACAGATGAGCATT	ATCTGTAATTCAACGGTACAACAGTGT	(octopus_NC_068988.1_87462251)	29.0	2309.0	0.0125595495885664																				8.23711e-09	0.17152	2309.0	15.0	1.52866	3.44781	2.78129	1.7218413143874692e-05	True	7S47M
TTAACCCTAACCCTATCACCGATAGAA	TTGTTTCAGAATCATTTGTTTATGTAG	(octopus_NC_068986.1_83282747)	2.0	225.0	0.0088888888888888																				3.33483e-07	0.511495	225.0	13.0	1.21701	0.395556	0.377778	0.0005775363802004
TTAACCCTATACACTCACTGTGTGTGT	ATATGTTTAGAAATGTATACAAATATA	(octopus_NC_069010.1_9903563)	1.0	59.0	0.0169491525423728																				3.88457e-08	1.0	59.0	5.0	1.15064	4.28814	1.44068	7.52503665840145e-05	True	27M4D27M
TTAACCCTTTAGCATTCAGATTACTGT	CAAATATGATGCTTATTTATTCACATT	(octopus_NC_068981.1_35575247)	75.0	1669.0	0.0449370880766926																				1.14917e-19	0.22852	1669.0	15.0	1.65413	2.5734	2.27681	5.880055829502771e-16	True	54M
TTAACCCTTTAGCATTTAAACCAGCCA	TATCTGGCCCAAATATTCTACCTATTT	(octopus_NC_068984.1_60581345) (octopus_trinity_TRINITY_DN45530_c5_g4_i3.p1_230)	105.0	2498.0	0.0420336269015212																				2.8933e-14	0.189072	2498.0	15.0	3.27212	10.5052	8.88551	1.0119188145859928e-10	True	54M
TTAACCCTTTAGCATTTAAACCGGCCA	TATCCGGCCAAAAGTATTCTGCCTGTT	(octopus_NC_068998.1_11906181)	114.0	1174.0	0.0971039182282793																				6.14928e-07	0.196854	1174.0	13.0	2.90401	5.37053	4.72487	0.0010303251346599
TTAACCCTTTCGATACCAACCTGGCTG	AAACCGCCTCTGGCTCTAGTACAAATG	(octopus_NC_068994.1_21527462)	8.0	354.0	0.0225988700564971																				1.29686e-06	0.395906	354.0	13.0	1.53127	0.909605	0.819209	0.0020834685654893	True	54M
TTAACCCTTTCGTTACCAACCCAGCTG	AAACCGTCTCTGGTTCTGTAGTACAAA	(octopus_NC_068995.1_34863508)	2.0	88.0	0.0227272727272727																				1.09807e-08	0.820833	88.0	7.0	1.85852	5.59091	3.19318	2.2635642980822417e-05	True	54M
TTAACCCTTTTGTTACTATATTTCTGT	CGTAATACACTGTCTCACATCAACTTC	False	78.0	3757.0	0.0207612456747404																				2.16267e-08	0.146769	3757.0	15.0	1.23801	0.609263	0.596753	4.313544149843389e-05	True	39M15S
TTAACCGAAACACTGAGCATCAATGTA	ATTTTTACCCGAAAGTGGATGCAGTGT	(octopus_NC_068982.1_191338236)	3.0	1282.0	0.0023400936037441																				2.3897499999999998e-80	0.778521	1282.0	15.0	1.25483	0.49532	0.443838	7.794571394066157e-76	True	54M
TTAACCGGGTAATCAAGTGTAAAGGGC	CACGTTGGTATCTCTGTAGTATCAGAC	(octopus_NW_026378656.1_100) (octopus_trinity_TRINITY_DN51501_c0_g1_i1.p1_651)	64.0	5999.0	0.0106684447407901																				0.0	0.796761	5999.0	9.0	1.07015	1.41824	1.4129	0.0	True	54M
TTAACCTCAGCAGGATTTGAACTTAGA	ACATGAAGATGGAGGAAATGCCCTTAG	(octopus_NC_068998.1_11482223)	2.0	695.0	0.0028776978417266																				5.18169e-48	0.977655	695.0	11.0	1.05097	0.333813	0.32518	8.355159678312804e-44	True	54M
TTAACCTCCAAAAATGTGTATATATAT	ATATAAACACACACACACGCACACGTG	(octopus_NC_068981.1_101571230)	2.0	62.0	0.032258064516129																				3.86297e-08	1.0	62.0	7.0	1.64432	0.612903	0.612903	7.48568157488414e-05	True	54M
TTAACCTCTAATATTATTTTGATTTAA	TTTTACAGTTGTATCATGAATATAATT	(octopus_NC_068983.1_73179154)	2.0	1846.0	0.0010834236186348																				1.89803e-24	0.383582	1846.0	15.0	1.10048	0.31636	0.293608	1.269610826688032e-20	True	54M
TTAACCTGACAGTATCATCCATGCAAC	TCAGTTTTGCAGCAGTCAATTCCTTTG	(octopus_NC_069005.1_14388142) (octopus_trinity_TRINITY_DN51310_c12_g3_i2.p1_4316)	7.0	732.0	0.0095628415300546																				2.71986e-21	0.491804	732.0	15.0	1.31083	0.453552	0.418033	1.531123110218829e-17	True	54M
TTAACCTGATAGAAATAATGAAGGCAA	CCAAACTAAGCCTTAAACAAAGGTAAT	(octopus_NC_068981.1_125101243)	3.0	1661.0	0.0018061408789885																				1.70611e-12	0.169497	1661.0	15.0	0.626398	0.0939193	0.0915111	5.137270845663869e-09	True	54M
TTAACCTGCATGACATCAAGTCTTCAG	AAATGTAAGGATTGTCCTTCATGATAG	(octopus_NC_068997.1_29306694) (octopus_trinity_TRINITY_DN47376_c4_g1_i1.p1_449)	1.0	67.0	0.0149253731343283																				2.54868e-11	1.0	67.0	5.0	1.07336	0.41791	0.41791	6.889479480268957e-08	True	54M
TTAACCTGGGAAGATTTTGAAAAGAGC	CAACTTTTGTTTCATTGATATCATTAT	(octopus_trinity_TRINITY_DN54748_c4_g3_i8.p1_260)	2.0	1514.0	0.0013210039630118																				1.45659e-12	0.254765	1514.0	9.0	0.789833	0.140026	0.140026	4.41372999179152e-09	True	1S53M
TTAACCTTAAATGGCACAGCAGAATAT	AATGATAAAGTGAAGGTAAGGAAAATG	(octopus_NC_068990.1_90073216)	2.0	603.0	0.0033167495854063																				1.20765e-08	0.477813	603.0	13.0	0.955876	0.189055	0.189055	2.4786424623162992e-05	True	54M
TTAACCTTCCTTTGATATTGCTGCACC	TCTTATGTGTCCATAGCTTGCACTGGG	(octopus_NC_068997.1_36301973) (octopus_trinity_TRINITY_DN50778_c6_g1_i15.p1_26)	114.0	978.0	0.1165644171779141																				3.68015e-12	0.431552	978.0	15.0	3.71415	1.8364	1.64724	1.0754777239365573e-08
TTAACCTTTCGTTGCCTTGTTCACAAG	CAGCAATAAGGAACGTAACGCCGGCTG	False	3.0	1116.0	0.0026881720430107																				4.64017e-12	0.186613	1116.0	13.0	0.934025	0.201613	0.200717	1.3430443511726032e-08	True	54M
TTAACCTTTTGTTGCCTTGTTCACAAG	CATCCATAAGGAACGTAACGCCGGCTG	(octopus_trinity_TRINITY_DN56506_c10_g1_i4.p1_101)	78.0	1281.0	0.0608899297423887																				1.9188e-14	0.305913	1281.0	15.0	1.39435	0.459016	0.457455	6.807709053676409e-11	True	54M
TTAACGAAGGGGACAATTGGGTGGTGG	TGGTGGTTGCGGTGGCCTCGGTGAACA	(octopus_NC_068981.1_194081760) (octopus_trinity_TRINITY_DN43935_c5_g1_i2.p1_635)	8.0	463.0	0.0172786177105831																				2.97456e-07	0.35143	463.0	14.0	1.35193	5.59179	5.57883	0.0005183605631916	True	54M
TTAACGATGACATCAACAGATGCATTA	GAAATTGAATCAATCATTAAGTCTATT	(octopus_trinity_TRINITY_DN48268_c3_g1_i16.p1_405)	489.0	2999.0	0.1630543514504835																				8.028419999999999e-20	0.241322	2999.0	15.0	2.89838	2.97666	2.96232	4.1476940537558406e-16	True	17M277N37M
TTAACGATGACATCAACAGGTGCATTA	GAAATTGAATCAATCGTTAGGTTTATT	(octopus_trinity_TRINITY_DN43525_c2_g1_i12.p1_177)	323.0	2043.0	0.1581008321096426																				1.84902e-36	0.351069	2043.0	10.0	1.60823	0.661772	0.642682	2.0640635572633216e-32	True	17M277N37M
TTAACGATTCTGCCAGCTCACTGCCTT	AATAATAATAATAATAACAATAATCCT	(octopus_NC_068997.1_50336393)	1.0	132.0	0.0075757575757575																				8.19798e-12	0.9199	132.0	7.0	1.51655	1.18182	1.09091	2.3209662895615136e-08	True	54M
TTAACGCCAACCACTCAGAGAGTGTAG	TATATATATATATATATATATATATAT	(octopus_NC_068990.1_12886842)	36.0	608.0	0.0592105263157894																				7.93056e-07	0.248753	608.0	11.0	1.36064	4.71711	4.02632	0.0013099003353932	True	53M1S
TTAACGCCGGCATTGTAAGACTGTTGC	TTGTTGGCTTCCTTCAGTTTTTCGCTT	(octopus_NC_068982.1_115592624) (octopus_trinity_TRINITY_DN56372_c4_g3_i16.p1_4602)	62.0	2700.0	0.0229629629629629																				2.98197e-06	0.116572	2700.0	14.0	0.94224	0.181481	0.16037	0.0045666293190914	True	54M
TTAACGCTCGGGAATACAGAAAGTCTT	TAACGTTTCGAGCTACGTTCTTCAACA	(octopus_NC_068985.1_105116241)	32.0	2157.0	0.0148354195642095																				6.11013e-36	0.441032	2157.0	13.0	0.767831	0.17478	0.151599	6.691746894562652e-32	True	54M
TTAACGGAAGTTGAGACTGTTTGTTGG	CTTGAAGACGCGTTGTGATGAAAGTTG	False	1.0	187.0	0.0053475935828877																				1.14463e-19	0.87931	187.0	11.0	1.167	6.96791	5.08556	5.857454028066675e-16	True	18S36M
TTAACGGCGAACTTTGCTGGGGTCAAC	TTGGTATTGCAGTGTGAACACTCCAAG	(octopus_trinity_TRINITY_DN54344_c2_g2_i2.p1_2007)	18.0	1180.0	0.0152542372881355																				5.87598e-09	0.280376	1180.0	15.0	1.01973	0.226271	0.20678	1.2485855205949556e-05
TTAACGGGCTTTGTCCAGTCTATCACA	CCTGGTCTTTGTAGAATATATTTGAGG	(octopus_NC_069002.1_10391498) (octopus_trinity_TRINITY_DN43081_c6_g1_i1.p1_3)	1.0	333.0	0.003003003003003																				5.28377e-06	0.457509	333.0	13.0	1.02133	0.33033	0.303303	0.0078215688038619	True	54M
TTAACGTATGTAGTATTTAATTCCATT	TGTTTATCTATGTATTGTATTATATTT	(octopus_NC_068981.1_114278318)	78.0	1067.0	0.0731021555763823																				3.36323e-09	0.254682	1067.0	15.0	2.76022	1.26804	1.22118	7.331848630555536e-06
TTAACGTCATATTTGGGATCCATTAAT	ATTTAAATATTTCATGATTTTCTGCTT	(octopus_NC_068988.1_83521898)	8.0	5567.0	0.0014370396982216																				7.571599999999994e-134	0.534775	5567.0	15.0	0.988768	0.255075	0.223639	4.9047525071724416e-129	True	36M1D18M
TTAACGTCCACTTTTCCATGCTTGCAT	GGGTCAGATGGAATTCATTGAGGCAGG	(octopus_NC_069000.1_8500669)	14.0	155.0	0.0903225806451612																				4.68892e-12	0.713158	155.0	6.0	2.17098	6.79355	6.29677	1.3565183616411674e-08	True	54M
TTAACGTCCGCCTTCCATGCTAGCATG	GGTTGGACGACTTGACTGAGGACTGGT	(octopus_NW_026430925.1_72433)	113.0	2716.0	0.0416053019145802																				1.76582e-07	0.125284	2716.0	15.0	2.1932	1.21429	1.05486	0.0003163922308673
TTAACGTCCGCTTTCCATGCTAGCATA	TATATATATATATATATATAATTAACA	(octopus_NC_069003.1_23331839)	63.0	1186.0	0.0531197301854974																				4.53941e-09	0.208946	1186.0	13.0	3.31104	3.85919	2.90472	9.761063031574228e-06	True	47M7S
TTAACGTCGACATAATGCAAGGCATTT	GTTTTCATTCTTTGAAATCAGGCGCCT	(octopus_NC_068987.1_209331) (octopus_trinity_TRINITY_DN42305_c7_g1_i3.p1_476)	4.0	2172.0	0.001841620626151																				5.29328e-07	0.280432	2172.0	14.0	0.613989	0.180939	0.167127	0.0008939983407998	True	54M
TTAACGTCTGCTTTCCATGCTAGCATG	GGTTGGACGATTTGACCGAGGACTGGT	(RF_all_LGKD01472497.1/3829-3166_603) (octopus_NC_068994.1_16686241) (octopus_trinity_TRINITY_DN54767_c2_g1_i6.p1_343)	358.0	4146.0	0.0863482875060299																				7.06349e-26	0.173677	4146.0	15.0	3.73793	1.22552	1.08755	5.078434682270129e-22
TTAACGTCTGCTTTCCATGCTGGCATG	GGTTGGACGATTTGACTGAGGACTGGC	(RF_all_LGKD01472497.1/3829-3166_603) (octopus_NC_068981.1_36231915) (octopus_trinity_TRINITY_DN55805_c13_g1_i1.p1_20)	113.0	1215.0	0.0930041152263374																				5.06492e-08	0.219479	1215.0	15.0	4.32817	2.49218	2.3251	9.680032973202593e-05
TTAACGTGCAAGTGGCTGAGCATTCCA	CAGACACATGTACCCTTAACGTAGTTC	(RF_all_LGKD01167001.1/1-2164_5) (octopus_NC_068987.1_109538738) (octopus_trinity_TRINITY_DN49679_c10_g5_i1.p1_3)	7.0	734.0	0.0095367847411444																				2.72176e-09	0.296299	734.0	13.0	2.07078	0.762943	0.716621	5.991424986689031e-06
TTAACGTGCAAGTGGCTGAGTACTCCA	CAGACACGTGTACCCTTAACGTAGTTC	(octopus_NC_068986.1_91912982) (octopus_trinity_TRINITY_DN49679_c10_g5_i1.p1_3)	30.0	391.0	0.0767263427109974																				3.33985e-07	0.325369	391.0	11.0	3.43903	6.30179	5.17136	0.0005783542127462
TTAACGTGCAAGTGGTTGAGCACTCCA	CAGACACGTGTACCCTTAACGTAGTTC	(octopus_NC_068996.1_21249443) (octopus_trinity_TRINITY_DN49679_c10_g5_i1.p1_3)	18.0	617.0	0.0291734197730956																				6.54531e-17	0.473274	617.0	13.0	1.80658	1.28039	0.711507	2.7919013386724613e-13
TTAACGTGCACAAGACAAAACAACAGC	CAAACTGATTAGATCTGTAATAATAGT	(octopus_NC_068983.1_134461418)	1.0	409.0	0.0024449877750611																				2.12577e-12	0.483904	409.0	12.0	0.974575	0.281174	0.276284	6.344180494846902e-09	True	54M
TTAACGTGGACAAATGTGTGCATGATG	CGCATGTGTGTGTGTGCGTGTGTGTGT	(octopus_NC_068984.1_49596431)	3.0	142.0	0.0211267605633802																				1.1515e-11	0.736992	142.0	8.0	1.27868	0.971831	0.971831	3.2156736324223873e-08	True	54M
TTAACGTTCGCTTTCCATGCTAGCATG	GGTTGGACGATTTGACTGAGGACTGGT	(RF_all_LGKD01472497.1/3829-3166_603) (octopus_NC_069008.1_1157882) (octopus_trinity_TRINITY_DN55805_c13_g1_i1.p1_20)	48.0	554.0	0.0866425992779783																				6.57278e-14	0.415089	554.0	13.0	2.73235	3.55776	3.13177	2.2337706804702359e-10
TTAACGTTGATTTCCCGCTTGTTGCCG	AGATCTTTGTTGTTGAGATCTTTAGAT	(octopus_NC_068993.1_61758564) (octopus_trinity_TRINITY_DN48486_c1_g2_i2.p1_257)	1.0	248.0	0.0040322580645161																				1.11618e-10	0.873166	248.0	8.0	1.18423	0.294355	0.294355	2.835576484561356e-07	True	50M4S
TTAACGTTTAAAACAGAAAAATATTAT	TATACACAGGTTTATGCAAACTTATGT	(octopus_NC_068982.1_121458149)	5.0	1475.0	0.0033898305084745																				3.31214e-10	0.229649	1475.0	12.0	1.42123	0.507119	0.491525	8.020821380057701e-07	True	54M
TTAACGTTTCGAGCAGACGCTCTTCTT	CAGAAACAGAGGAAAGTCCAATAGAAA	(octopus_NC_069003.1_35358165) (octopus_trinity_TRINITY_DN42894_c7_g9_i3.p1_26)	17.0	74.0	0.2297297297297297																				1.82446e-09	0.921131	74.0	6.0	1.96443	1.0	0.972973	4.091944002015607e-06	True	54M
TTAACGTTTCGAGCCTACGCTCTTCCA	CAGAAAAGAACAGAAAGAAACAATGAG	(octopus_NC_068982.1_22465720)	102.0	757.0	0.1347424042272126																				1.14727e-18	0.495938	757.0	15.0	3.48858	3.22589	2.71598	5.508400747353935e-15	True	50M4S
TTAACGTTTCTGGCAGCTTGCTGCCTT	AATAATAATAATAATAATAATAATTAT	(octopus_NC_068989.1_89281318)	19.0	1008.0	0.0188492063492063																				1.01983e-16	0.391237	1008.0	13.0	1.152	0.337302	0.305556	4.289712051560881e-13	True	54M
TTAACTAAATGCTCCATAAACATCATG	CAGCAATCATATTGCAGACGAATCCTC	(octopus_NW_026315847.1_920) (octopus_trinity_TRINITY_DN54908_c5_g1_i7.p1_213)	4.0	3634.0	0.0011007154650522																				4.83317e-32	0.214348	3634.0	13.0	1.10841	0.294717	0.285911	4.555397678234137e-28	True	54M
TTAACTAAGATCCACCCGACACATCTC	TCTCCCTCTCACACACTCACTCACAAA	(octopus_NC_068994.1_54082625)	3.0	256.0	0.01171875																				3.42349e-06	0.518561	256.0	13.0	1.30986	2.26172	1.33594	0.0052021289823249	True	54M
TTAACTAATGTCACTTCCATCACTAAT	AATGAATACATAAACATACATACACAT	(octopus_NC_069005.1_30222265)	34.0	340.0	0.1																				6.81448e-06	0.429619	340.0	15.0	1.72919	0.564706	0.561765	0.0099306800799304	True	54M
TTAACTAATTATATAATAATATATTAA	AACAAATAAATCTTTTTATTTCGAGAA	(octopus_NC_068986.1_5656981)	11.0	18997.0	0.0005790387955993																				0.0	0.88638	18997.0	15.0	1.32456	0.554772	0.534769	0.0	True	54M
TTAACTAATTTTCCTCTTTTCAGGGTT	GCTTTGGCACATTTTTCTAATCCAAAT	(octopus_NC_068983.1_82777682) (octopus_trinity_TRINITY_DN50050_c0_g1_i14.p1_85)	11.0	1086.0	0.0101289134438305																				1.80509e-07	0.239644	1086.0	15.0	1.3445	0.246777	0.231123	0.0003230654663465	True	54M
TTAACTACATATAAGTGTTCATCCATA	TAATTTGTAGTGCAAATATCTGAAAAG	(octopus_NW_026350708.1_668)	17.0	754.0	0.0225464190981432																				1.20318e-27	0.497634	754.0	11.0	1.34995	0.449602	0.419098	9.408366504683121e-24	True	54M
TTAACTACCACAGTCAATCCATCATTA	CACTCTCAAAGCATTGTGGGCAGCCAT	(octopus_NC_068984.1_74959843)	3.0	261.0	0.0114942528735632																				1.09773e-07	0.788738	261.0	9.0	1.00909	0.32567	0.318008	0.0002017312005463	True	54M
TTAACTACTTTCATATTCTGAGGATCC	ACCACATGGATACTGTTCCTGCAGCCA	(octopus_trinity_TRINITY_DN56042_c4_g2_i33.p1_636)	4.0	438.0	0.0091324200913242																				3.42159e-06	0.344887	438.0	12.0	1.02149	0.289954	0.289954	0.0051994526890595	True	52M2S
TTAACTAGAGACTGACCGTAGCTGAAC	CTGCGTCAGACAGAGACCTATTTTCTG	(octopus_NC_068985.1_17859268)	1.0	177.0	0.0056497175141242																				1.52102e-06	0.555556	177.0	10.0	1.23074	0.423729	0.423729	0.0024216204321914	True	54M
TTAACTAGGCCCCAGGGTGAAATTTTG	AGATTGAAAGGTGTGAGGCACTGAACT	(octopus_NC_069004.1_33213891)	2.0	348.0	0.0057471264367816																				6.73585e-07	0.441919	348.0	11.0	1.08216	0.33046	0.33046	0.0011226794375786	True	54M
TTAACTATCGCTTCAAGTCGAGTATCC	ATCATTTTAGAATCGTCTTGTGTTTCA	(octopus_NC_068991.1_7383400) (octopus_trinity_TRINITY_DN53748_c9_g1_i1.p1_363)	1.0	294.0	0.0034013605442176																				6.19027e-06	0.46485	294.0	12.0	0.943253	0.27551	0.261905	0.0090737516058622	True	54M
TTAACTATCGCTTCAGCTGATGCAGGA	AGCACATTTTCCTTAAATCAAAGTAAA	(octopus_NC_068981.1_41331941)	3.0	346.0	0.0086705202312138																				1.51909e-08	0.43936	346.0	12.0	1.06832	0.387283	0.32659	3.083013251796864e-05	True	54M
TTAACTATTAATTTTTAGAATGATATT	GCAGTGCCGGTGTGAGAAGCTAGATCT	(octopus_NC_068987.1_62076303)	2.0	537.0	0.0037243947858473																				2.01251e-18	0.496021	537.0	11.0	1.21109	0.387337	0.387337	9.506179695890824e-15	True	54M
TTAACTCAAGAATATATTAGACATTGT	TTTCCTCCACTTGACCCCTGATCCACA	(octopus_NC_068989.1_84842958)	2.0	311.0	0.0064308681672025																				6.33069e-06	0.425902	311.0	8.0	1.11036	0.366559	0.311897	0.009266919675718	True	54M
TTAACTCAGACACTCTTGGATTGACAA	CTCCAATTGTAAATATAGTGACGAGAT	(octopus_NC_069007.1_17741849) (octopus_trinity_TRINITY_DN56412_c3_g1_i6.p1_878)	12.0	12746.0	0.0009414718343009																				0.0	0.54362	12746.0	11.0	1.35525	0.545897	0.524949	0.0	True	50M4S
TTAACTCATTGTTGTGGTCTGTTGTTG	CTTTCTTCAATCATGCCATCCACGAAG	(octopus_NC_068984.1_140670133)	59.0	951.0	0.0620399579390115																				1.67409e-08	0.486191	951.0	7.0	1.50093	0.568875	0.560463	3.381420087130561e-05	True	54M
TTAACTCCAACACTAATCCACTTTACA	GATTAATTTACCAACGACGCTCAGACA	(octopus_NC_069005.1_352692)	77.0	929.0	0.0828848223896663																				1.25665e-13	0.357033	929.0	15.0	2.25227	0.844995	0.813778	4.17233914842742e-10	True	54M
TTAACTCCTATTACACAAATAGTCTAA	ACATGTCTCAGTATAACAGTTTAAAAG	(octopus_NC_068982.1_93590456)	1.0	240.0	0.0041666666666666																				1.07408e-18	0.805804	240.0	11.0	1.20352	0.420833	0.416667	5.1674913618177766e-15	True	53M1S
TTAACTCCTTGTCAAAACATCTGAGGG	ATCTCCATGGAGTGGGGGACGATGTTT	(octopus_NW_026415604.1_2674)	1.0	335.0	0.0029850746268656																				1.46941e-12	0.533211	335.0	9.0	0.922267	0.256716	0.250746	4.450726051427488e-09	True	54M
TTAACTCTAATACAAAACCTCGAAGCA	GTAACTGTTATCGGCTCGACCAGTGTT	(octopus_NC_068987.1_59393250)	1.0	174.0	0.0057471264367816																				1.33017e-15	0.739379	174.0	8.0	1.20229	0.442529	0.442529	5.158553841709975e-12	True	54M
TTAACTCTGGATTCTGTAGCCCGAGGT	GGATAAGACAGAAATCTGTTCACTCCC	(octopus_NC_068993.1_9023223)	1.0	114.0	0.0087719298245614																				8.151630000000001e-18	0.982143	114.0	10.0	1.06236	0.491228	0.491228	3.700562092296624e-14	True	54M
TTAACTCTGTCGTACGGACTTTCTCTT	CTTCCAAGGCGACACTAACAATGGTTA	(octopus_NC_068989.1_90835277)	4.0	125.0	0.032																				5.39104e-09	0.694145	125.0	5.0	1.34151	5.088	5.024	1.1501291276811912e-05	True	54M
TTAACTCTTGTGACTTTGCATCCGTTG	CAGCTTGTTCTTCTGTTTCAGGGTCTT	(octopus_trinity_TRINITY_DN55855_c4_g2_i1.p1_707)	1.0	258.0	0.003875968992248																				1.09055e-06	0.55773	258.0	12.0	1.00567	0.29845	0.282946	0.0017692336946588	True	14M2342N40M
TTAACTCTTTGTTCTTCAACCATGCAA	CTGTTGTTGTTGTTTCTGTTGCAAAGA	(octopus_NC_068983.1_41704199) (octopus_trinity_TRINITY_DN50131_c4_g1_i1.p1_126)	1.0	226.0	0.0044247787610619																				7.92553e-24	0.941558	226.0	10.0	1.08243	3.96903	2.13717	5.129398923261189e-20	True	16S38M
TTAACTGAAAGAGGAGAGGAGTTATAG	CACATTCTTTTCTTGTTGTTGTCGTTT	(octopus_NC_068982.1_167469400)	1.0	293.0	0.0034129692832764																				1.36891e-11	0.542898	293.0	13.0	1.13	0.395904	0.389078	3.796881898430052e-08	True	54M
TTAACTGACCCTGCGCAAGACGAAGAC	TAACACACACACACACACACACACCAA	(octopus_NC_069007.1_20681990)	61.0	1735.0	0.0351585014409221																				4.52018e-130	0.782729	1735.0	15.0	1.96795	1.98501	1.81383	2.8161312785716736e-125	True	45M9S
TTAACTGAGGAAATATATTTGCTCATT	TTTTTGCTATTTTAAAAATTTTGTAGC	(octopus_NC_069000.1_33628222)	13.0	513.0	0.0253411306042884																				4.68757e-09	0.392221	513.0	13.0	1.19962	0.645224	0.304094	1.0065623759432368e-05	True	31M1I22M
TTAACTGATCCTCCAGTATTTTCTTTT	ACCCAAAGCCAGGAACCTTTCAGAACC	(octopus_NC_069000.1_36263745) (octopus_trinity_TRINITY_DN54807_c14_g1_i6.p1_138)	4.0	278.0	0.014388489208633																				7.70854e-07	0.310193	278.0	12.0	1.45431	0.802158	0.780576	0.0012752227471668	True	54M
TTAACTGATTGACTACAGACATGTTAT	ATGTGTGTGTGTGTGTGTGTTTAAGTC	(octopus_NC_069003.1_33520360)	34.0	908.0	0.0374449339207048																				1.0167900000000001e-18	0.395973	908.0	10.0	1.68601	1.3315	1.23128	4.899322307912832e-15	True	47M7S
TTAACTGCAATATGCAATAGGGCTACT	GTCGTCCCCTCTATCTGACACCAAGTT	(octopus_trinity_TRINITY_DN55687_c3_g1_i13.p1_4477)	10.0	804.0	0.0124378109452736																				1.57422e-19	0.646656	804.0	11.0	1.03204	0.411692	0.400498	7.988718708332349e-16
TTAACTGCATTCATTTGGTCTTGTTGG	ATGCAGCCAGAAACAGCACCATCGCCA	(octopus_NC_068991.1_51260709) (octopus_trinity_TRINITY_DN51432_c0_g2_i3.p1_807)	8.0	177.0	0.0451977401129943																				1.46482e-06	0.570495	177.0	8.0	1.30028	0.384181	0.384181	0.0023372297136055	True	54M
TTAACTGCATTGTTATTTATCATCATC	TTAAAATCCTCAGAGCCTGATTATACA	(octopus_NC_068999.1_48209372) (octopus_trinity_TRINITY_DN53475_c3_g1_i16.p1_138)	1.0	104.0	0.0096153846153846																				1.90447e-06	0.72093	104.0	5.0	0.952222	0.307692	0.307692	0.0029932082142541	True	54M
TTAACTGGAAGTGTGAGATCCAATTAG	TTGCTGTCGAGTGTTGGTGTTAGCAAT	(octopus_NC_068982.1_185555865)	1.0	331.0	0.0030211480362537																				9.71633e-09	0.438147	331.0	12.0	0.94808	0.274924	0.274924	2.01498469808142e-05	True	54M
TTAACTGGAGCTGCAGGCTCCTCATCA	CCTTCCTCCTCGTCCTCATCATCATCA	(octopus_trinity_TRINITY_DN48262_c3_g3_i6.p1_447)	5.0	1191.0	0.0041981528127623																				1.43897e-94	0.803046	1191.0	13.0	1.62699	0.577666	0.524769	5.8274043886249955e-90	True	54M
TTAACTGGAGGTGGCAGTGATAGTAGT	AGTAGTAGTAGTAGTAGTTATTTAGCC	(octopus_NC_068991.1_2986831)	22.0	698.0	0.0315186246418338																				1.09769e-09	0.341227	698.0	15.0	1.26865	1.20057	1.149	2.519959271817996e-06	True	9M3D45M
TTAACTGGGAGATGGTTACAGGTTATA	TATATAATGTATGTACATACACTGCCT	(octopus_NC_069003.1_34345431)	17.0	2198.0	0.0077343039126478																				1.30689e-30	0.363765	2198.0	15.0	1.35852	4.00136	1.37716	1.161875343159599e-26	True	21M2D33M
TTAACTGGGCCCCACCTGCAAGGCCAT	GTGTTGTTTATCTTGTTATTGGATCAC	(octopus_NC_068999.1_12089695)	2.0	181.0	0.011049723756906																				1.07825e-09	0.588669	181.0	11.0	1.06163	0.259669	0.259669	2.477293044379162e-06	True	54M
TTAACTGGGTTAAACCAGACTGGAGGA	GTTAGGCCTAGTCCAGGCCAGACATGA	(octopus_NC_068989.1_93084075)	18.0	405.0	0.0444444444444444																				1.7648e-09	0.54128	405.0	9.0	1.93032	0.562963	0.562963	3.963508306144348e-06	True	54M
TTAACTGGTAATTCCACTGCGGTCAGC	GCTGCGCTCATATTGCTTGGTAAATGT	False	2.0	76.0	0.0263157894736842																				1.80842e-10	0.918467	76.0	7.0	1.4951	0.921053	0.894737	4.5001789808638026e-07
TTAACTGGTACTTATTTCATTGACCCC	AAAAGGATGAAAGACAAAGTCAACCCC	(octopus_NC_068992.1_61242454) (octopus_trinity_TRINITY_DN46446_c5_g1_i2.p1_340)	3.0	541.0	0.0055452865064695																				4.35308e-11	0.421618	541.0	13.0	1.25612	4.86322	2.41405	1.150805695961312e-07	True	54M
TTAACTGGTACTTATTTTATCGACCCC	GAAAGGGTGAAAGACAAAAACGACCTC	(octopus_NC_068989.1_20810644)	113.0	606.0	0.1864686468646864																				1.4626e-06	0.371188	606.0	14.0	3.24341	8.40429	4.0099	0.0023339146765629	True	54M
TTAACTGGTACTTTATTTTATCGACCC	TGAAAAGGTGAAAGGCAAAATGGACCC	(octopus_NC_068981.1_136492593)	161.0	1540.0	0.1045454545454545																				5.02842e-10	0.23855	1540.0	15.0	1.75583	6.54935	5.99156	1.1950545573114142e-06	True	54M
TTAACTGGTTACGCAAAGAATCGGGTG	TCGTCGATCCTCCACGACCATCACTCA	(octopus_trinity_TRINITY_DN52694_c10_g1_i28.p1_1319)	105.0	1388.0	0.0756484149855907																				6.52325e-07	0.135753	1388.0	14.0	1.915	2.83213	2.73487	0.001089251965248	True	36M8292N18M
TTAACTGGTTTGATAATATCATCAACC	TAAAATGAAAAATAGAGAAAGGAAGGG	(octopus_NC_068995.1_14327890)	18.0	1848.0	0.0097402597402597																				5.619e-61	0.482037	1848.0	15.0	1.33095	7.27056	6.06548	1.259806976248277e-56	True	54M
TTAACTGTAATTTTAATGGCTCAATCA	TGTGTCGTTTCCATACATCCAAACACA	(octopus_NC_068989.1_33194854) (octopus_trinity_TRINITY_DN43757_c3_g1_i31.p1_422)	22.0	420.0	0.0523809523809523																				5.34021e-12	0.544207	420.0	14.0	1.50959	0.609524	0.607143	1.5373849048906012e-08	True	54M
TTAACTGTAGGTGTTTCCATAGATGAT	GCCTTAGGTTTACGAGTTTTCGATTTG	(octopus_NC_068982.1_92009220) (octopus_trinity_TRINITY_DN43496_c2_g3_i7.p1_342)	2.0	1047.0	0.0019102196752626																				1.66383e-15	0.447822	1047.0	10.0	0.7929	0.163324	0.155683	6.406730584847931e-12	True	54M
TTAACTGTCTCAGATTTTATTGTTTCT	TATCTAGTGGTGATAGCATAAGGGACA	(octopus_NC_068986.1_74614206) (octopus_trinity_TRINITY_DN44325_c5_g7_i2.p1_4)	25.0	781.0	0.0320102432778489																				4.04925e-12	0.153366	781.0	9.0	0.698278	0.31114	0.183099	1.1787202702928962e-08
TTAACTGTCTGTCTGTCAGTCTCTCTC	TCTCTCTCTCTCTCTCTCTCTCTGTAT	(octopus_NC_068990.1_28312197)	92.0	485.0	0.1896907216494845																				2.03707e-16	0.608247	485.0	14.0	3.04948	3.92577	3.90928	8.38954229816015e-13	True	32M34855N22M
TTAACTGTGATTTTGCGGACACCAGAT	CTCATAAACGATCGTTGAACTAATTTG	(octopus_NC_069010.1_1290107) (octopus_trinity_TRINITY_DN56171_c0_g1_i4.p1_285)	74.0	565.0	0.1309734513274336																				3.03608e-10	0.412443	565.0	15.0	1.96861	1.55044	1.55044	7.381467810116201e-07	True	54M
TTAACTGTGGTCTATCCATAGCACTTA	CTCAACATTACTTGAAACCTCTGGGTC	(octopus_NC_068997.1_52801455)	2.0	267.0	0.0074906367041198																				5.82496e-11	0.520312	267.0	14.0	1.38368	0.973783	0.973783	1.5211033155792746e-07	True	54M
TTAACTGTTGCATTTGATTCTTCAAAG	GTGTTAAACCCATCAGCTTTGGTTGGA	(octopus_trinity_TRINITY_DN54471_c10_g2_i2.p1_189)	5.0	4396.0	0.0011373976342129																				2.12066e-113	0.585065	4396.0	15.0	1.04387	0.764104	0.747498	1.0947373952757578e-108	True	9S45M
TTAACTGTTTGCTTTCTGCTCATTTTA	CTTTTCTTTCTTCCTTGGAGTACATAG	(octopus_NC_068982.1_177905091) (octopus_trinity_TRINITY_DN50303_c3_g2_i2.p1_33)	2.0	158.0	0.0126582278481012																				3.58128e-12	0.638554	158.0	9.0	1.11353	0.405063	0.379747	1.0476755035668064e-08	True	54M
TTAACTGTTTTTGTCTGGTCCCCAAAC	CTGCCGACCTGCTCCAAAGACAAAAAG	(octopus_NC_068981.1_191309398) (octopus_trinity_TRINITY_DN55021_c2_g2_i1.p1_1521)	20.0	226.0	0.0884955752212389																				1.60142e-24	0.762018	226.0	4.0	2.41827	1.25221	1.11062	1.0755525771702784e-20	True	54M
TTAACTTAGAAAGATATTGGAATGTTT	CTCATTTGATTTTCTTCAGATTATTTC	False	3.0	2380.0	0.0012605042016806																				4.41044e-06	0.127742	2380.0	11.0	1.22002	0.420588	0.413025	0.0066011754615042
TTAACTTAGCTCTAATTTTAATACAAA	AATACTTGCTATCCCATCCCTACCACA	(octopus_NC_068995.1_50107968)	49.0	5048.0	0.0097068145800316																				8.73797e-16	0.135589	5048.0	13.0	1.3066	0.39065	0.362124	3.434202530683799e-12	True	54M
TTAACTTCAACATGTACTGTACAAGGT	AGAATTTTGACTCTGTCACCAAAACAC	(octopus_NC_069002.1_31016142)	86.0	610.0	0.140983606557377																				2.72766e-06	0.344361	610.0	8.0	1.97949	0.645902	0.645902	0.0041988570973052	True	54M
TTAACTTCAATATGGGATCCAGACAAG	GAGTTACTTTCATCACTGTCATCCTCA	(octopus_NC_068990.1_70837003) (octopus_trinity_TRINITY_DN54645_c8_g1_i8.p1_219)	27.0	188.0	0.1436170212765957																				4.07953e-06	0.442856	188.0	10.0	1.94217	1.39894	1.39894	0.0061349606117376	True	52M2S
TTAACTTCAATTGTACCAATGAGATCA	TTCTCTTCCATGTATGCATCAGGATTT	False	67.0	436.0	0.1536697247706422																				1.8357e-13	0.468531	436.0	9.0	1.82172	2.29358	2.23853	6.011099914085052e-10
TTAACTTCACAAAAATGCTGATTGAAC	ACCAGAAATTAGCAACTTTATCCTCGA	(octopus_NC_068987.1_72512396) (octopus_trinity_TRINITY_DN51199_c3_g1_i16.p1_842)	8.0	1413.0	0.005661712668082																				2.01352e-12	0.248223	1413.0	15.0	1.09395	0.268224	0.257608	6.022266325107679e-09	True	3S51M
TTAACTTCCAGAAATTTCGATATACAC	AGCGATAGAGGGGTCGGGCTATGTCTC	(octopus_NC_068987.1_210648)	4.0	1926.0	0.0020768431983385																				2.6599e-09	0.240301	1926.0	13.0	0.776188	0.150052	0.139148	5.862311674853245e-06	True	54M
TTAACTTCTCATCAACTATCACAAGGC	CACTTCCTTCAGTACTACTCCCTATCC	(octopus_NC_068982.1_84920221)	1.0	266.0	0.0037593984962406																				3.50607e-17	0.688098	266.0	12.0	0.843081	0.214286	0.214286	1.5234445395728456e-13	True	52M2S
TTAACTTCTTGCAGAGTTCGAGCACAC	GGCAACATATCTCCTCCACTATTTAAG	(octopus_NC_068983.1_3358815) (octopus_trinity_TRINITY_DN47631_c2_g1_i15.p1_136)	72.0	414.0	0.1739130434782608																				6.02674e-11	0.380336	414.0	14.0	2.14816	2.32609	1.41063	1.571620528217334e-07	True	54M
TTAACTTGAAATATATCTTTATGTTTC	ATAATAATCGGGTTAGCCATCATTGGC	(octopus_NC_068982.1_154687875)	12.0	95.0	0.1263157894736842																				8.76739e-07	0.782086	95.0	7.0	1.41853	0.547368	0.547368	0.0014402832850815	True	54M
TTAACTTGAACTAAATGGGTAACATAG	TAGAATATATATATATATTCTATCTTC	(octopus_NC_068984.1_140662534)	1.0	125.0	0.008																				2.67263e-08	0.691839	125.0	8.0	1.2944	4.0	2.992	5.275448675234133e-05	True	54M
TTAACTTGATCCCCTGCATCGGTTTCC	GTAACCCCCGATGGTCTTGGTGCTTTT	(octopus_NC_068991.1_7190617) (octopus_trinity_TRINITY_DN44803_c10_g3_i1.p1_264)	2.0	1212.0	0.0016501650165016																				3.63787e-26	0.391678	1212.0	15.0	1.02651	0.275578	0.272277	2.654810245451872e-22	True	54M
TTAACTTTAAGAAAGTTATTGGACTTT	CAGATCACACTCATTCCAAATTATAAT	(octopus_NC_068981.1_8978957)	1.0	223.0	0.0044843049327354																				4.75997e-08	0.536536	223.0	10.0	1.01497	0.421525	0.376682	9.12607179334396e-05	True	54M
TTAACTTTATTGTTTCTAAACTTTCAT	TGTTTACTCTATCAGTGATTCGAGTTG	(octopus_NW_026312428.1_383)	1.0	163.0	0.0061349693251533																				5.187430000000001e-29	1.0	163.0	6.0	1.14799	0.490798	0.423313	4.3084676084260175e-25	True	54M
TTAACTTTCTTCACTTTTGGTTTAGAA	GTTGTCGTCTTCTTCTTCTTGGTCTCT	(octopus_NC_068982.1_73363217) (octopus_trinity_TRINITY_DN45773_c4_g2_i2.p2_321)	5.0	6117.0	0.0008173941474579																				4.28395e-12	0.158769	6117.0	15.0	0.591898	0.357855	0.301945	1.2441411819262164e-08	True	54M
TTAACTTTGCTGTAAACAGTTTGTGGG	TCTCCTGAATTGAATCTTTCAAAGCCC	(octopus_trinity_TRINITY_DN52478_c4_g2_i5.p1_147)	2.0	81.0	0.0246913580246913																				8.7657e-09	0.888889	81.0	5.0	1.18818	7.07407	5.22222	1.826832208270406e-05	True	30M17205N23M1S
TTAACTTTTGGAATTTAGAACAGTACA	TAAAACATACATGTATACAATCTATGA	(octopus_NC_068981.1_144124789)	2.0	227.0	0.0088105726872246																				2.90809e-20	0.799068	227.0	12.0	1.17246	0.568282	0.502203	1.5434636187640535e-16	True	53M1S
TTAACTTTTTATTTATTAATTTGACAA	AAATTAATTTCGTTTCCGTATTCGCGC	False	59.0	521.0	0.1132437619961612																				2.53629e-08	0.313842	521.0	13.0	2.01088	8.28791	3.13244	5.019587588719424e-05
TTAACTTTTTCAGGCTGTTTTTCAATA	ATTCGTTTGACATCTTCAAAGTCACCA	(octopus_trinity_TRINITY_DN56506_c10_g1_i7.p1_36)	801.0	3753.0	0.2134292565947242																				6.0867e-20	0.204011	3753.0	14.0	1.88104	1.26539	1.25313	3.1671613801646576e-16
TTAACTTTTTCTTCGACTAAAGGCAAC	TTCAAAGGAGGCTGCCGCGGGGATGCA	(octopus_NC_069006.1_3682451) (octopus_trinity_TRINITY_DN47242_c5_g3_i4.p1_1272)	1.0	326.0	0.0030674846625766																				1.28089e-07	0.470425	326.0	13.0	0.906167	0.239264	0.239264	0.0002334470181035	True	54M
TTAAGAAAACTGGATCGATGATAGGTG	GGACTAAATGATAAAAGAAAATACAAA	(octopus_NW_026336463.1_1777)	28.0	2171.0	0.0128972823583602																				1.06158e-36	0.333755	2171.0	9.0	1.47629	2.28743	1.75679	1.1943954676305283e-32	True	54M
TTAAGAAAAGCTTCTTGATATTTGGGG	TTCAAAATACATATATTTCTATATAGT	(octopus_NC_068995.1_28732569)	1.0	371.0	0.0026954177897574																				1.31886e-08	0.445396	371.0	11.0	0.828196	2.06739	1.15094	2.6954017831079708e-05	True	54M
TTAAGAAAATACTGGTGCCCCCGTTTT	GAACAAGATCCATAAGTGTTTCGTTAA	(octopus_NC_068985.1_118401784)	447.0	1855.0	0.2409703504043126																				5.53762e-89	0.698582	1855.0	13.0	3.12764	8.32615	7.40755	2.073699626532245e-84	True	54M
TTAAGAAAATGAAACAATCATCATCAT	GATGACGATGATGATGATCATCATCAT	(octopus_NC_068984.1_3213880)	19.0	106.0	0.1792452830188679																				3.16667e-10	0.850372	106.0	4.0	2.40603	0.849057	0.849057	7.683582554980934e-07	True	54M
TTAAGAAACAGGGAAATTAGAAGACAT	TGTTATTTATTTCTAACTATAGTGACA	False	73.0	991.0	0.0736629667003027																				4.63779e-07	0.278615	991.0	13.0	1.65543	2.18063	2.13219	0.000788974882879
TTAAGAAACCATAAGAAAATTATGTGT	TTGTTTTCAAATTTGAGATCACACAGA	(octopus_NC_069003.1_18238429)	33.0	290.0	0.1137931034482758																				1.59862e-09	0.479539	290.0	12.0	2.42225	1.6069	1.28276	3.6067331459848007e-06	True	54M
TTAAGAAACCTTGAAGGCCAGTACATT	GGTCAGCAAGTTGCGAATTTTGTCAAG	(octopus_NC_068989.1_16658635) (octopus_trinity_TRINITY_DN54283_c1_g2_i4.p1_370)	12.0	7390.0	0.0016238159675236																				1.46844e-16	0.114064	7390.0	13.0	1.29179	0.487957	0.456698	6.109780049986989e-13	True	37M1D17M
TTAAGAAAGCGGAAATGTTCAAGAGGC	ATCGATATATAATATTCATAAGTTAAA	(octopus_trinity_TRINITY_DN56555_c1_g1_i12.p1_612)	2.0	1706.0	0.0011723329425556																				3.89269e-10	0.245981	1706.0	10.0	1.00475	0.478312	0.463072	9.360556907535728e-07	True	1S53M
TTAAGAAATTATTTCTTATATTTAATT	GCTTATGTAATGATTTTATTTACTCCA	(octopus_NC_068986.1_108024223)	4.0	130.0	0.0307692307692307																				4.29384e-21	0.968629	130.0	5.0	1.43141	1.27692	1.27692	2.388706338433933e-17	True	54M
TTAAGAAATTTCTCAAATTTCTCAGCA	TTCACTTCCAGAGGAACATTTCTACAC	(octopus_NC_068985.1_21622329) (octopus_trinity_TRINITY_DN52628_c8_g3_i1.p1_405)	2.0	1234.0	0.0016207455429497																				3.36081e-24	0.424341	1234.0	15.0	1.00929	0.290924	0.279579	2.219776745242986e-20	True	54M
TTAAGAACACTTTTGAACTGTTTTATA	GTTTCCAGGCGTGATAAATAAATAGAA	(octopus_NC_068989.1_76271608)	4.0	5053.0	0.000791608945181																				6.34749e-19	0.185704	5053.0	13.0	0.730316	0.135167	0.130418	3.0984990330373854e-15	True	54M
TTAAGAACATAGCAAAGATGAGTGCAG	CAAGACCCTCAACATCAATCACGTGAT	(octopus_NC_068984.1_3220706)	2.0	399.0	0.0050125313283208																				1.11327e-15	0.591065	399.0	5.0	1.20201	0.453634	0.453634	4.3418466612553135e-12	True	54M
TTAAGAACGGACCACCAAGCTTTAAGA	TCCCTCCTTCCACAATCACATCTGTAC	(octopus_NC_069006.1_23476216) (octopus_trinity_TRINITY_DN55141_c2_g1_i1.p1_446)	5.0	1866.0	0.002679528403001																				9.07227e-120	0.865998	1866.0	15.0	1.37174	1.22026	1.20793	5.051119112796736e-115	True	54M
TTAAGAACTTGTCACAGCAGTTCTCTT	TGCGGGCTTGTCTCATATCGTGTGTGT	False	260.0	2322.0	0.1119724375538329																				2.19924e-13	0.249486	2322.0	15.0	3.03906	8.49569	6.66193	7.155130800586339e-10	True	21M125424N33M
TTAAGAAGACCTTCAAGTAAGGATTTC	ATCTCTGATGTCATGGAATCTGGCAGT	(octopus_NC_069006.1_23462314) (octopus_trinity_TRINITY_DN56243_c7_g2_i13.p1_1248)	2.0	933.0	0.0021436227224008																				9.96927e-09	0.429197	933.0	12.0	0.752541	0.132905	0.131833	2.064893111860969e-05	True	54M
TTAAGAAGACTAAGAGAAAAAGATGTT	TTATATGACACATTGTACCAGTGTCCC	(octopus_NC_068983.1_32066302) (octopus_trinity_TRINITY_DN45012_c10_g1_i1.p1_263)	419.0	2997.0	0.1398064731398065																				6.11467e-39	0.372984	2997.0	15.0	2.34471	0.834501	0.787788	7.45525515889437e-35	True	54M
TTAAGAAGAGAACTGTTGATGATGCCA	CATAAACAGCACTGACGTTGGTGCCAC	(octopus_NC_068981.1_5933393)	1.0	997.0	0.0010030090270812																				6.3970100000000006e-24	0.457965	997.0	11.0	0.876863	2.18857	1.86359	4.160672129408118e-20	True	54M
TTAAGAAGATAAGTTATTGCCCAAGCT	TGGGAAGAGGTGAAGTGGTAGGGTTTC	(octopus_NC_069005.1_30225822)	32.0	1073.0	0.0298229263746505																				3.23357e-10	0.378253	1073.0	14.0	1.65106	0.369059	0.352283	7.838186788350111e-07	True	1S53M
TTAAGAAGCTGCCATTACACCCTTTTT	CTCCTCCAGTTCATTGGTCCGGGCAGT	(octopus_NC_069001.1_2572294) (octopus_trinity_TRINITY_DN54890_c5_g1_i12.p1_736)	14.0	805.0	0.017391304347826																				2.81801e-08	0.324049	805.0	15.0	1.20262	0.356522	0.286957	5.54715499208877e-05	True	54M
TTAAGAAGTTCCAGACAATCTGAACAT	CTGATATTGATAGCTTCCGTTAATCAT	(octopus_NC_069003.1_7236857) (octopus_trinity_TRINITY_DN54715_c9_g1_i16.p1_785)	1.0	552.0	0.0018115942028985																				1.22495e-13	0.382453	552.0	9.0	1.07426	0.371377	0.36413	4.0709788350551434e-10	True	54M
TTAAGAATACAGATTGGTCTTCTGAAT	CTCCTTTTGTCCAACATATATTTATAT	(octopus_NC_068983.1_42404556)	29.0	582.0	0.049828178694158																				4.85671e-08	0.376973	582.0	14.0	2.01699	0.453608	0.453608	9.301757094600627e-05	True	54M
TTAAGAATACTCTGTACATATATGCAC	ATATACTGTATGTGTGTGTGTGTGTGC	(octopus_NC_068994.1_58497224)	1.0	248.0	0.0040322580645161																				7.72798e-22	0.717437	248.0	11.0	1.2767	0.483871	0.483871	4.491019021259434e-18	True	1S53M
TTAAGAATATTCTCTTGTATTCCCCAT	CCTGGGTCAAACACAAAATGTTTTTAT	(octopus_NW_026390038.1_135) (octopus_trinity_TRINITY_DN43415_c1_g2_i10.p1_140)	546.0	2206.0	0.2475067996373526																				6.24488e-72	0.559352	2206.0	15.0	1.83534	1.03808	1.01133	1.755604747824323e-67	True	54M
TTAAGAATCGCTTGAGGCATCCAAAGA	GTACCACCAGTATAGTTAACCACGACC	(octopus_NC_068986.1_71822573) (octopus_trinity_TRINITY_DN53520_c1_g1_i9.p1_192)	2.0	463.0	0.0043196544276457																				2.34522e-22	0.506969	463.0	4.0	1.18719	0.470842	0.470842	1.402942520532392e-18	True	54M
TTAAGAATGTCTGAAGCACATTGCAAT	ATTTTAGTCCTCTCCTCCTCAAATATT	(octopus_NC_069000.1_14318365)	1.0	163.0	0.0061349693251533																				1.45417e-06	0.52783	163.0	10.0	1.28104	4.59509	3.69325	0.0023212251723488	True	54M
TTAAGAATTAACAGCATAGGTAGTGGT	AGTAGTAGTAGTAATTGTTGTTGTTGT	(octopus_NC_068983.1_39253356)	2.0	242.0	0.0082644628099173																				2.31063e-07	0.462924	242.0	8.0	1.14846	1.52479	1.52479	0.0004081379797061	True	54M
TTAAGAATTCTGATGTTTGTAGGATGG	AATGTATAGATGTATGGTGAGTGTGTG	(octopus_NC_068985.1_30969865)	3.0	593.0	0.0050590219224283																				4.20854e-07	0.336964	593.0	13.0	0.999698	0.264755	0.259696	0.0007195726665059	True	54M
TTAAGAATTGTTAACCTTGGTTTAATT	AACAACTCTGTTATTCTTCTCCAGCCC	(octopus_NC_069000.1_34159856)	3.0	2849.0	0.001053001053001																				1.0403299999999999e-53	0.354133	2849.0	15.0	0.999288	0.259038	0.230256	1.9604813974912105e-49	True	52M2S
TTAAGAATTTAATATTGAATTTAAACA	GTGATTTTAATTTCCTAGTAGATGACT	(octopus_NC_068987.1_89501878)	1.0	385.0	0.0025974025974025																				5.82712e-06	0.317896	385.0	12.0	1.21892	0.451948	0.451948	0.0085735654827889	True	54M
TTAAGAATTTCTTCAAAGTAACTCCAT	ATTCCATGAAAAGTTTGACAAAATCGA	(octopus_NC_068997.1_28034358) (octopus_trinity_TRINITY_DN46478_c4_g5_i6.p1_1367)	2.0	320.0	0.00625																				5.61236e-20	0.651064	320.0	9.0	1.12891	0.490625	0.490625	2.925914421918528e-16	True	2S52M
TTAAGACAAAAATACTATGTTCAGGAA	TAGTTCCTATGAAGGCTAAAGTTAACA	(octopus_NC_068997.1_5313553)	1.0	205.0	0.0048780487804878																				9.67843e-16	0.802848	205.0	11.0	1.19316	0.482927	0.482927	3.791184395760744e-12	True	54M
TTAAGACAAGTGTGATACGGCTGTTAT	TTCTAACAGGCCGAGCAATCATGCCCT	(octopus_NC_069001.1_14135231)	3.0	1659.0	0.0018083182640144																				6.78047e-32	0.447307	1659.0	15.0	0.916774	0.20434	0.179626	6.351642953239452e-28	True	54M
TTAAGACAATGATGACATCTTCAGCAG	TAACTTTAATATCGCTGATGTCATCAG	(octopus_NW_026295956.1_345) (octopus_trinity_TRINITY_DN45308_c0_g1_i8.p1_431)	470.0	2351.0	0.1999149298170991																				3.09527e-19	0.312673	2351.0	15.0	3.02561	2.74054	2.52914	1.5411410647635553e-15	True	53M1S
TTAAGACAATGATGATATCTTCAGCAG	TAACTTTAATATCCTGGATGTAATCAT	(octopus_NW_026295956.1_345) (octopus_trinity_TRINITY_DN43415_c1_g2_i7.p1_8)	57.0	1258.0	0.0453100158982511																				1.07904e-09	0.335159	1258.0	12.0	1.17828	0.539746	0.503975	2.478977807428371e-06	True	52M2S
TTAAGACAATGGATGAAACAGAGATAG	GTAACAAGGACACTTTGGAGATCGGAA	False	2.0	332.0	0.0060240963855421																				7.33777e-09	0.335681	332.0	11.0	0.784283	0.216867	0.210843	1.5429095034922268e-05	True	9S45M
TTAAGACACTTTTCCATGCTGACTGGG	TGGTACCATATTCAGGACACATTCCAG	(octopus_NC_068991.1_72104179) (octopus_trinity_TRINITY_DN48244_c2_g1_i2.p1_215)	5.0	1286.0	0.0038880248833592																				6.64379e-51	0.622091	1286.0	15.0	1.18471	1.43468	1.42846	1.1608970692723606e-46	True	45M9S
TTAAGACAGTAGAATATCATCATCACC	ATCACCATCACCATTTTAACATCCACT	(octopus_NC_068986.1_21844514)	1.0	78.0	0.0128205128205128																				1.62402e-06	0.840909	78.0	8.0	1.25658	5.23077	5.23077	0.0025762020996937	True	54M
TTAAGACAGTTTCAAAATTTAAAAATC	AAAAGCATACAGTAATGTATTGGTAGA	False	3.0	2337.0	0.0012836970474967																				2.90772e-150	0.760563	2337.0	15.0	1.35472	0.485665	0.47454	2.2169804330252067e-145
TTAAGACCAATGAAATGCCACTAAGTA	TTTGCCCAGCATGCTAATGGTTCTACC	False	1.0	244.0	0.0040983606557377																				5.46935e-06	0.505435	244.0	6.0	1.02415	0.454918	0.389344	0.0080784582331258
TTAAGACGCAGACGGGCAAAATCTTCA	AAGATAAAATCATCATATCGGTCAGTC	(octopus_NC_068985.1_33713770) (octopus_trinity_TRINITY_DN43962_c2_g1_i14.p1_1194)	2.0	280.0	0.0071428571428571																				4.89255e-08	0.428571	280.0	12.0	1.15478	0.325	0.321429	9.366569572809012e-05	True	54M
TTAAGACTTTCTCTACGATAAAAACTT	CACCATGGTTTATCTGCAATTTTCAGT	False	20.0	387.0	0.0516795865633074																				4.08486e-13	0.559418	387.0	11.0	1.70362	7.63566	5.99483	1.2995362116768946e-09	True	7S17M10581N30M
TTAAGAGAAATGTTTTAACATTAATGC	CTTTCCAAAGGCTCTAGTGATTTAAGG	(octopus_NC_068986.1_91267574)	24.0	470.0	0.051063829787234																				2.72859e-06	0.379966	470.0	9.0	3.26128	1.2	1.2	0.0042002147603158	True	54M
TTAAGAGAGAGGGGGAGAGTGAGAGAA	AGCAAGCCCTTCACTCTTTTGGGTTTA	(octopus_NC_068998.1_55338661)	2.0	851.0	0.0023501762632197																				2.76673e-17	0.423057	851.0	14.0	1.28387	0.438308	0.435958	1.210581247169122e-13	True	54M
TTAAGAGAGGGGACTTAAGGAGAGAGA	GAGAGAGAGAGAGAGGAAGGCAAAGAA	(octopus_NC_068987.1_74969717)	22.0	553.0	0.0397830018083182																				5.62341e-10	0.393106	553.0	15.0	1.90861	2.67631	1.37794	1.329623629960594e-06	True	12M2D42M
TTAAGAGATGAGGAATTATGTACATTA	TTTACATTTGATGGATATTTGTCCTCA	(octopus_NC_068981.1_4184937) (octopus_trinity_TRINITY_DN42160_c7_g2_i16.p1_15)	550.0	5741.0	0.0958021250653196																				1.9614e-10	0.114209	5741.0	15.0	5.68615	4.31684	3.79638	4.863240074723811e-07
TTAAGAGCAAATGACCTTGAGGTTGTC	TGAAGATACGGTCAATTCGCAAAACAT	(octopus_NC_068983.1_157412540)	2.0	696.0	0.0028735632183908																				1.0746e-13	0.43612	696.0	13.0	1.17426	0.313218	0.313218	3.588813062762493e-10	True	54M
TTAAGAGCGCGGGCTACTAACCCCAAG	ATTTTGAGTTCGATTCCAGGCAGTGAC	(octopus_NC_068985.1_9933330)	67.0	1802.0	0.037180910099889																				6.18172e-20	0.299154	1802.0	13.0	2.35173	1.62542	1.38957	3.215105490174106e-16	True	54M
TTAAGAGCTGTAGTAGTAGTAGTAGTA	GTAGTAGTAGTATGCAGGAAGAGGCAG	(octopus_NC_068990.1_87314863)	181.0	787.0	0.229987293519695																				2.71971e-33	0.578411	787.0	15.0	2.05207	7.56417	4.59339	2.68991761316228e-29	True	15M3D39M
TTAAGAGCTTCCTTTAAAGTTCCAAGT	GTACGTTTCGCTGGATCACAACTCTTA	(octopus_NW_026333514.1_922) (octopus_trinity_TRINITY_DN55461_c1_g5_i3.p1_339)	4.0	2558.0	0.0015637216575449																				1.668e-16	0.108233	2558.0	13.0	0.872416	0.199375	0.196638	6.913128580862399e-13	True	52M2S
TTAAGAGGAAACAACAACAGGTGTAGT	GTGTGTGTGTGTGTCTATGTATGCAAG	(octopus_NC_069001.1_32490440)	24.0	573.0	0.0418848167539267																				2.34278e-10	0.400868	573.0	14.0	1.52141	0.797557	0.52356	5.763590537139476e-07	True	41M13S
TTAAGAGGTCGGCATATAAGAATGTAT	CTATCAAATGCTATAACAAACACAATC	(octopus_NC_068998.1_12318649) (octopus_trinity_TRINITY_DN44247_c7_g2_i5.p2_192)	2.0	248.0	0.0080645161290322																				9.54744e-08	0.544946	248.0	8.0	1.18878	1.18952	1.18952	0.0001766761220705	True	54M
TTAAGAGTTTAAGTCTGTGTTTAATCC	ATGATAGAAGTTACACAAGAGTCTGAG	False	1.0	191.0	0.0052356020942408																				3.08112e-13	0.666155	191.0	11.0	1.24875	0.513089	0.513089	9.901544783316121e-10
TTAAGAGTTTCAAAAATTTGCTTGAAA	ACCTCATCTTTAGTAACATCATCAGGT	(octopus_NW_026423591.1_373) (octopus_trinity_TRINITY_DN55059_c2_g2_i2.p1_213)	2.0	551.0	0.0036297640653357																				1.43688e-10	0.423097	551.0	9.0	1.09252	0.375681	0.375681	3.611348607488732e-07	True	54M
TTAAGATAAGATAATTTGTGAGTTATA	GTTATACATAAGGACAAGTCGACAACC	(octopus_NC_069005.1_20353296)	1.0	403.0	0.0024813895781637																				1.73396e-11	0.545773	403.0	11.0	0.940564	0.297767	0.297767	4.7619734121160433e-08	True	54M
TTAAGATATAACTGGAAAAGTGCGGAT	ATGGACCATATAAACAGGGGGAATATA	(octopus_NW_026434248.1_698)	1.0	222.0	0.0045045045045045																				9.90245e-07	0.53211	222.0	8.0	1.01293	0.283784	0.283784	0.0016153771986257	True	54M
TTAAGATATGAATGACGAATTTGATAA	GAAATTTCTCACAACGAATTCGGTTTC	(octopus_NC_068989.1_89655232)	56.0	1749.0	0.0320182961692395																				3.21645e-49	0.471125	1749.0	15.0	1.47824	0.435678	0.42996	5.363537386125548e-45	True	54M
TTAAGATATGTGTGTGTGTAGGTATGA	ATATGCATGTACATATATATACATACA	(octopus_NC_069002.1_5011498)	5.0	1176.0	0.0042517006802721																				1.52397e-23	0.449633	1176.0	13.0	1.1526	0.310374	0.30017	9.715941968436613e-20	True	2S52M
TTAAGATCGGAAAGCACACGTCTGAAC	TCCAGTCACTACCGAGGATCTCGTATG	False	22.0	147.0	0.1496598639455782																				1.45295e-11	0.727425	147.0	12.0	2.86774	4.69388	4.12245	4.0198849113702576e-08
TTAAGATCGGAAGAGACACGTCTGAAC	TCCAGTCACATGGCATGATCTCGTATG	False	12.0	58.0	0.2068965517241379																				9.62878e-07	0.967742	58.0	6.0	1.78601	3.91379	3.05172	0.0015732186552901
TTAAGATCGGAAGAGCAACGTCTGAAC	TCCAGTCACTACCGAGGATCTCGTATG	False	7.0	60.0	0.1166666666666666																				5.37984e-08	0.961538	60.0	6.0	1.95462	3.0	2.66667	0.0001025057594489
TTAAGATCGGAAGAGCACACGTCTGAA	CTCAGTCACGGTACCTTATCTCGTATG	False	15.0	251.0	0.0597609561752988																				1.54687e-08	0.479959	251.0	14.0	5.39111	8.95618	6.10359	3.136331749952847e-05
TTAAGATCGGAAGGCACACGTCTGAAC	TCCAGTCACAGTTCAGGATCTCGTATG	False	17.0	88.0	0.1931818181818181																				2.57631e-11	0.901053	88.0	8.0	2.71925	4.80682	3.60227	6.961226578227075e-08
TTAAGATCGGAGAGCACACGTCTGAAC	TCCAGTCACGGTACCTTATCTCGTATG	False	8.0	72.0	0.1111111111111111																				1.11062e-09	0.943352	72.0	6.0	2.33926	2.54167	2.27778	2.5483156368482016e-06
TTAAGATCTAACCATTTGTAAAGTTTA	TTTCCAATCAGAAGTTACAAAGTGACA	(octopus_NC_069005.1_353055)	28.0	371.0	0.0754716981132075																				1.27588e-11	0.499738	371.0	13.0	1.74869	0.506739	0.506739	3.548660921353364e-08	True	54M
TTAAGATCTCTACTTGTTTCCAGTTGT	CAGCTTTTGATTCAGCAACGAGTAAAT	(octopus_NC_069006.1_12132361) (octopus_trinity_TRINITY_DN52647_c7_g2_i5.p1_237)	2.0	587.0	0.0034071550255536																				8.04516e-34	0.717966	587.0	14.0	1.23819	1.98126	1.97274	8.127721882310609e-30	True	8S46M
TTAAGATCTCTCCTTCCACAATCACAT	CTGTACCTGTTTGCGAGAAAGAGAACA	(octopus_NC_069006.1_23476195)	9.0	1723.0	0.0052234474753337																				3.7523e-150	0.899559	1723.0	15.0	1.43217	5.59954	4.51132	2.8588500009394084e-145	True	54M
TTAAGATGGCAAGGTATAATTTAAGGG	AGATTTGGTTGTTATTTCTAGCAGGTA	(octopus_NC_068991.1_47663007)	2.0	914.0	0.0021881838074398																				5.43661e-15	0.628757	914.0	13.0	0.85912	0.185996	0.172867	2.012758088280909e-11	True	53M1S
TTAAGATGGCGTTTAGAACAAATTAAT	TTGAAGTTTTGATGGTTTTAATCCTTT	(octopus_NW_026301526.1_5811)	3.0	120.0	0.025																				2.42456e-07	0.686047	120.0	7.0	1.38612	2.96667	2.91667	0.0004271359841014	True	54M
TTAAGATTAGTGTCTCTGTCCTTATCG	ATACCCGTAGCGATGAGGCATTGTCAT	(octopus_NC_068987.1_50606010)	4.0	835.0	0.0047904191616766																				4.68119e-08	0.461108	835.0	11.0	0.736585	0.178443	0.160479	8.983270515301796e-05	True	5S49M
TTAAGATTATGCTCGAACGATATTATA	AATGACTTTCTTCGTTATTTCTCTTGG	(octopus_NC_068986.1_42141905)	2.0	589.0	0.0033955857385398																				5.07095e-16	0.434455	589.0	9.0	0.874694	0.191851	0.191851	2.0279289776770453e-12	True	54M
TTAAGATTCGGCAAATCTTTCTCATTT	TCCCGCTTCATATGACAATTTGTTTGT	False	1.0	292.0	0.0034246575342465																				8.39117e-12	0.857915	292.0	10.0	0.929976	0.280822	0.267123	2.3733558148219533e-08
TTAAGATTTAATATTCAAGCAAACAAT	TTTTGGTCGAGATTTTTACTGGTTATT	(octopus_NC_068998.1_19836025)	60.0	2389.0	0.0251151109250732																				2.2331800000000003e-53	0.410415	2389.0	13.0	1.53906	0.417329	0.393051	4.170632318138997e-49	True	54M
TTAAGATTTAGAACCAAATCACCAGTT	GGTGAAGCTGTAGCAATCATCAGGGAT	(octopus_NC_069003.1_19951492) (octopus_trinity_TRINITY_DN51099_c1_g2_i15.p1_199)	1.0	149.0	0.0067114093959731																				2.26715e-25	1.0	149.0	8.0	1.12391	0.590604	0.456376	1.5901976368664733e-21	True	25M2D29M
TTAAGCAAATATTTATGTATAAATTTC	ATAAGCGTTTATAAGGGGCTAAGGTAA	(octopus_NC_069006.1_21721800)	72.0	1468.0	0.0490463215258855																				2.27399e-09	0.144479	1468.0	13.0	2.73452	1.54428	1.35286	5.049860788212184e-06	True	54M
TTAAGCAAGCACAGACTCGCTCAAGAA	TTTCATCCAATTTTCCACTGCCCAACA	(octopus_NC_068985.1_18307231)	21.0	315.0	0.0666666666666666																				1.66527e-12	0.67369	315.0	9.0	1.68956	0.638095	0.574603	5.019425338090333e-09	True	52M2S
TTAAGCACACCAGTGAGCCACAGAGCC	ATGGTAAACACTAATCTCAGCTATAAC	(octopus_NC_068985.1_110481067)	2.0	491.0	0.0040733197556008																				4.61049e-12	0.451651	491.0	13.0	1.01105	0.270876	0.264766	1.3348367500724592e-08	True	54M
TTAAGCAGACCGAGTGCAGATATGAGT	AGAATATGGGAACCGGTATTAAAGAGA	(octopus_NC_068986.1_6922408)	2.0	1434.0	0.00139470013947																				1.08109e-06	0.185512	1434.0	13.0	1.33182	0.995119	0.994421	0.0017547003416649	True	52M2S
TTAAGCAGATTCTGGATAGAAGCCAAA	TCTTTGCCACAGTCTTCAGACGCCAAC	(octopus_NC_068982.1_115592839) (octopus_trinity_TRINITY_DN56372_c4_g3_i16.p1_4692)	188.0	1806.0	0.1040974529346622																				1.37786e-39	0.50447	1806.0	13.0	1.4057	0.479513	0.422481	1.7161974546202453e-35	True	54M
TTAAGCAGTAAATACCAAATTGATAAG	ATATAAAGTAGAGTGCCAGTAATTTTA	(octopus_NC_069000.1_36703817)	2.0	689.0	0.0029027576197387																				1.18628e-15	0.444366	689.0	13.0	1.08844	0.383164	0.383164	4.617221439056879e-12	True	52M2S
TTAAGCAGTCAGTACCTCACCCTGGGC	TATAGGTCGGTTTTTAAACCATAAGAG	(octopus_NC_068989.1_10444303)	1.0	156.0	0.0064102564102564																				5.61565e-07	0.572214	156.0	8.0	1.16629	0.416667	0.416667	0.0009454555551408	True	54M
TTAAGCAGTTGTGGTCAATGAAAAAGG	TACCAATAATTGTCGGAGCCCTGGGAA	(octopus_NC_068996.1_36722546) (octopus_trinity_TRINITY_DN51585_c6_g5_i1.p1_41)	5.0	112.0	0.0446428571428571																				3.11292e-06	0.602292	112.0	8.0	1.74089	1.59821	1.59821	0.0047561170358677	True	54M
TTAAGCATTGATTACACACACACATAC	ACATTTACATGTATACTCATACATATT	(octopus_NC_068990.1_84537228)	2.0	154.0	0.0129870129870129																				2.91594e-06	0.770531	154.0	10.0	1.07146	0.467532	0.428571	0.0044708084691158	True	54M
TTAAGCATTTCACCCGGCATGCAAATG	ATTCTTCCAGCTTGCACCCTTAAAATA	(octopus_NC_068992.1_63910643)	1.0	235.0	0.0042553191489361																				6.81286e-07	0.623705	235.0	11.0	0.883107	0.297872	0.289362	0.0011348875270701	True	54M
TTAAGCATTTCGTCTGGTGTGCTAACG	ATTCAGCCAGCTCTCTACCCAATAACG	(octopus_NC_069003.1_32995283)	7.0	199.0	0.0351758793969849																				1.16984e-07	0.612472	199.0	11.0	1.69378	0.467337	0.467337	0.0002142519729025	True	52M2S
TTAAGCATTTTATCTGATCAAATTCAT	CCTATGGTTGTGGAACTGCTTCCAGAG	(octopus_NC_068997.1_50078716) (octopus_trinity_TRINITY_DN46794_c1_g1_i9.p1_229)	36.0	966.0	0.0372670807453416																				5.317e-13	0.221367	966.0	15.0	2.53753	1.45549	1.37785	1.674183166726985e-09	True	54M
TTAAGCATTTTGCCTGGCATGCTAACG	AGCCTGCCAGCTTGTCACCATGTAGAG	(octopus_NC_068987.1_3299685)	68.0	316.0	0.2151898734177215																				6.83066e-07	0.629876	316.0	13.0	1.98853	7.16139	6.85443	0.0011376792646648	True	54M
TTAAGCATTTTTGTCCGGCGTGCCAAC	CATTCTTGCAGCTCATTGCCACTCTAT	(octopus_NC_069005.1_32316540)	3.0	1660.0	0.0018072289156626																				5.7609e-10	0.313057	1660.0	13.0	0.757472	0.149398	0.138554	1.3605687549219758e-06	True	48M6S
TTAAGCCAAAAGCTAATCTTAGCTAAT	ACTACAGCAAATATAACATACTGTGCT	(octopus_NC_069001.1_36790044)	8.0	54.0	0.1481481481481481																				4.10201e-07	1.0	54.0	5.0	1.51634	0.611111	0.611111	0.0007023631227727	True	54M
TTAAGCCACATACATCTTTGTACTCGC	AGGATCCAATGTTTCCAATGCAAGGAA	(octopus_NC_068993.1_43675427) (octopus_trinity_TRINITY_DN44500_c4_g1_i3.p1_191)	3.0	1692.0	0.00177304964539																				2.25387e-08	0.230683	1692.0	15.0	0.840526	0.166076	0.160165	4.486798478767985e-05	True	54M
TTAAGCCACTCAAGCTGCTCACAGTAG	ATCTCCTTCGTTATCGTTTGGTTAGGG	(octopus_NC_069009.1_6313267)	32.0	282.0	0.1134751773049645																				1.04413e-16	0.744369	282.0	10.0	1.82011	4.52482	4.14184	4.389637560642025e-13	True	54M
TTAAGCCAGTCCCTAAGATCCATTTAC	AAGTTTGAAAGAGGATCTAGAATCTGG	(octopus_trinity_TRINITY_DN51111_c1_g3_i2.p1_124)	1.0	358.0	0.0027932960893854																				6.43196e-11	0.464135	358.0	12.0	0.786952	0.23743	0.189944	1.6729757981434637e-07
TTAAGCCCAGTCATAGAATAGTAACTG	TATGTAAATATATTTGGATAGCCAAGC	(octopus_NC_069002.1_12698689) (octopus_trinity_TRINITY_DN54176_c0_g1_i6.p1_1320)	123.0	660.0	0.1863636363636363																				1.43686e-40	0.798618	660.0	15.0	1.73965	0.940909	0.936364	1.8472230380226728e-36	True	54M
TTAAGCCGCCAAGTCCGAGTAGTAATA	TAATCCAAGCAAAGAGGGACGCGCAGG	(octopus_NC_068987.1_25822190)	4.0	2213.0	0.0018075011296882																				1.34003e-12	0.352448	2213.0	13.0	0.667696	0.110709	0.109806	4.0731182220684805e-09	True	54M
TTAAGCCGGACTTGAAAGTCAAAGGCT	GAGATATAAGAGTTCAACAAAAGAGTA	(octopus_NC_069000.1_7085590)	12.0	810.0	0.0148148148148148																				4.05697e-17	0.434732	810.0	13.0	1.04082	0.22716	0.223457	1.755158798262067e-13	True	54M
TTAAGCCTAGATTTAAGACCTGACCAA	AACTTCATTTTTGGACAGAATCCTCCA	(octopus_NC_068994.1_28358202)	2.0	264.0	0.0075757575757575																				3.44978e-07	0.442205	264.0	9.0	1.10278	0.306818	0.272727	0.0005963001529881	True	54M
TTAAGCCTAGTACTTATTCTATTGGTC	TACTTGCTGAAGCGCTAAGTCATGGGG	(octopus_NW_026373020.1_225)	59.0	283.0	0.2084805653710247																				3.79259e-17	0.649303	283.0	10.0	2.75321	9.04947	4.79505	1.644238080821537e-13	True	54M
TTAAGCCTCAAAACCACCCCCACTTGG	GCAAAAACTATAGAGGAAAGAGAGGCG	(octopus_NC_069002.1_37521645) (octopus_trinity_TRINITY_DN48635_c1_g1_i1.p1_102)	1.0	100.0	0.01																				4.04624e-13	0.948718	100.0	8.0	1.02476	0.39	0.39	1.2876558705322952e-09	True	54M
TTAAGCGATTAGATATTTTCTCTGGTG	ACTCAGCATCACTAAGATCACTTTTAA	(octopus_NC_068996.1_27782519) (octopus_trinity_TRINITY_DN53430_c0_g1_i3.p1_728)	2.0	959.0	0.0020855057351407																				1.86504e-51	0.570347	959.0	15.0	1.18637	0.48488	0.476538	3.308783012671521e-47	True	54M
TTAAGCGGTCGATTTACAAGATCACTG	TCAAGTGCTTCCGTAGAATCTTCACAA	(octopus_NC_068983.1_134501026) (octopus_trinity_TRINITY_DN49691_c7_g1_i1.p1_459)	2.0	379.0	0.0052770448548812																				1.3035e-24	0.742017	379.0	12.0	1.2832	0.485488	0.435356	8.793007306032691e-21	True	53M1S
TTAAGCGTTTTCTACCATAGCCTCAGG	ACCATCCCAAGGTCTGTGAGTATTAGT	(octopus_NC_069003.1_27455966)	1.0	368.0	0.0027173913043478																				6.0876e-07	0.388685	368.0	12.0	0.968786	0.241848	0.241848	0.0010205413334836	True	54M
TTAAGCTAGTGTTAGGAACATAAATTG	TGACTAAGGTTTGGTGGAAGATTTTAA	(octopus_NC_069005.1_5665269)	508.0	3505.0	0.1449358059914408																				8.4448e-12	0.157199	3505.0	15.0	2.83337	1.50043	1.47732	2.387880838366352e-08
TTAAGCTATCTTCAGCTGGTTGCCATT	ACAAACATGAAGCATCTTGAAAAAGAT	(octopus_NC_068981.1_65776356) (octopus_trinity_TRINITY_DN55674_c15_g2_i24.p1_557)	6.0	4755.0	0.0012618296529968																				2.12457e-12	0.115924	4755.0	15.0	1.29176	2.61283	2.18023	6.340779544392975e-09	True	49M5S
TTAAGCTCCACGAGGCTCCAGCAGGGG	TCGGTGGCAAACCCTGCTGTACTATTT	(octopus_NC_068998.1_48760740)	1.0	92.0	0.0108695652173913																				2.43954e-11	0.954545	92.0	6.0	1.23435	0.467391	0.456522	6.606575200014703e-08	True	54M
TTAAGCTCCAGGTTCGGTGATTATGCG	AATGAGGAGGCTAACGTAGGTCATATA	(octopus_NC_068984.1_23147608)	23.0	584.0	0.0393835616438356																				1.67796e-07	0.349041	584.0	15.0	2.01486	0.744863	0.691781	0.0003014415209697	True	54M
TTAAGCTCTTCAAATTGTCGGTCTGGT	CTTTTAAGTCGAAAGGCAGAACTAAGA	(octopus_trinity_TRINITY_DN46544_c4_g1_i2.p1_576)	2.0	594.0	0.0033670033670033																				7.00498e-14	0.473956	594.0	13.0	1.1004	0.318182	0.318182	2.374946961135021e-10	True	36M2094N18M
TTAAGCTGATGAAAGAACTTTTGATTG	TAAATAAATGCAACTCCACAGATCGGA	(octopus_NC_068995.1_50602336) (octopus_trinity_TRINITY_DN55838_c1_g5_i3.p1_794)	1.0	309.0	0.0032362459546925																				3.45586e-07	0.643408	309.0	12.0	0.941596	0.291262	0.2589	0.0005972782809816	True	50M4S
TTAAGCTGGGTTTTGGAAGATATTCAT	ATCAACCAAGGTATTTTATGAAGCCAG	(octopus_NC_068982.1_37973590)	2.0	277.0	0.0072202166064981																				1.17199e-08	0.506151	277.0	10.0	1.26531	0.483755	0.483755	2.4087785287694418e-05	True	4S50M
TTAAGCTTGAATGGCCGCACTATAGTT	TCAATAGATGATTAATCGACTGATCGG	(octopus_trinity_TRINITY_DN50958_c3_g1_i8.p1_39)	1.0	611.0	0.0016366612111292																				1.65715e-18	0.422937	611.0	15.0	1.21881	7.59902	5.70376	7.87327185705024e-15	True	32M38051N22M
TTAAGCTTGCTAGAATCTCAATAAGCT	TTCCCTAACACCATTCAAACGTAAAAT	(octopus_NC_068991.1_76759397)	31.0	323.0	0.0959752321981424																				2.01062e-09	0.495666	323.0	11.0	1.91479	0.724458	0.721362	4.489469760228415e-06	True	54M
TTAAGCTTGCTATCTTCCTTAACAACA	ACAAGACTATCTCCTTCCATCTCAATA	(octopus_NC_068981.1_173505965) (octopus_trinity_TRINITY_DN55313_c4_g1_i3.p1_1017)	2.0	424.0	0.0047169811320754																				1.50237e-08	0.481782	424.0	12.0	0.999702	0.29717	0.292453	3.050590305131524e-05	True	54M
TTAAGCTTTGAGACAAGCATATGACTA	CTGGCAGGAAGATCGGAAGAGCACACG	False	3.0	361.0	0.0083102493074792																				6.94903e-07	0.471497	361.0	11.0	3.09729	4.63989	3.72022	0.0011562564360637
TTAAGCTTTTGGAAAAATGTCATTTTA	TCAGAATGTGGAAAACTGAGAAGCGGA	(octopus_NC_068991.1_66572754) (octopus_trinity_TRINITY_DN51498_c10_g3_i2.p1_540)	1.0	237.0	0.0042194092827004																				9.01005e-16	0.795617	237.0	12.0	1.2775	2.70464	2.70042	3.5380610618317324e-12	True	54M
TTAAGGAAAGGAAACCAAAGGGCCCTA	ATCTGTAATTAAATGATGCAACAATAA	(octopus_NC_068989.1_20969447) (octopus_trinity_TRINITY_DN54364_c2_g3_i4.p1_479)	149.0	765.0	0.1947712418300653																				1.29503e-50	0.727019	765.0	14.0	1.64446	1.60784	1.60392	2.2459543658096696e-46	True	54M
TTAAGGAAGGATAGGAGAATATTAGAT	TTATAAGTCCTTTGCCCATGGGCATAT	(octopus_NC_068981.1_54848219)	7.0	100.0	0.07																				2.94651e-12	0.883516	100.0	6.0	1.51937	1.24	1.17	8.685749736404054e-09	True	54M
TTAAGGACAAAAGTGCGAAACGTTCAA	TGTTTCACTCTTCACTACTGCGGAACC	(octopus_NW_026330555.1_919)	3.0	2341.0	0.0012815036309269																				2.29243e-54	0.523433	2341.0	13.0	0.757829	0.153353	0.153353	4.390373477283469e-50	True	54M
TTAAGGACAGTATTGAGTTTGTTAAGT	TTGACTTTGCTTGCCTCAGTGCTTGCA	(octopus_NC_068985.1_122098117) (octopus_trinity_TRINITY_DN50326_c2_g1_i15.p1_1893)	2.0	605.0	0.0033057851239669																				4.64826e-41	0.788813	605.0	15.0	1.18843	0.558678	0.530579	6.0681296741730544e-37	True	54M
TTAAGGACCAAATGGAAGAAAGAAGAT	GTTAAAATTTCGTGGGCAGATAGGCAA	(octopus_NC_069004.1_31003523)	2.0	1120.0	0.0017857142857142																				2.23809e-14	0.385013	1120.0	15.0	0.703238	0.15625	0.151786	7.897643263606753e-11	True	54M
TTAAGGACCACTGCAGACAATCAAACA	TGTCTGGATTTGATTCCTCTGTGTAAG	(octopus_NC_069005.1_26653069)	2.0	212.0	0.0094339622641509																				2.22142e-10	0.815131	212.0	11.0	1.2196	0.396226	0.391509	5.479235138546355e-07	True	1S53M
TTAAGGACCATATATAACTGGATAATT	TAGTTGTTTTTCTTTTATCCCAGTGTC	(octopus_NC_068982.1_77457403) (octopus_trinity_TRINITY_DN44217_c4_g1_i6.p1_134)	4.0	177.0	0.0225988700564971																				2.65814e-06	0.5	177.0	11.0	1.10983	0.288136	0.288136	0.0040981414641841	True	54M
TTAAGGACTACAAAGATATAACCGAGC	ATATCTTTGGCAGGGCGAGCCTTGCAT	(octopus_NC_068985.1_105686171)	3.0	1519.0	0.0019749835418038																				2.8852e-10	0.245601	1519.0	13.0	0.898966	0.22449	0.196182	7.032532642651704e-07	True	54M
TTAAGGACTGTGTCAAGTCCTCATTAA	AGGTCTGTGACATGCAGGACACTGACT	(octopus_NC_068983.1_92334630) (octopus_trinity_TRINITY_DN54769_c6_g5_i8.p1_80)	16.0	749.0	0.0213618157543391																				7.531650000000001e-18	0.320125	749.0	12.0	1.53752	1.26435	0.950601	3.426881267955861e-14	True	54M
TTAAGGAGGGTATTGAATTTAACCAAA	CCCAAAGATACGGGTAATACCGAGTAA	(octopus_NC_068984.1_24941014)	2.0	1026.0	0.0019493177387914																				1.26801e-35	0.496053	1026.0	10.0	1.12744	0.358674	0.314815	1.3717582910862212e-31	True	54M
TTAAGGATACAGCACATTGGCAGTGAC	TGAATAAGAAATATTAACCTTTCCGCT	(octopus_NC_068981.1_99465719)	16.0	135.0	0.1185185185185185																				1.11648e-10	0.86741	135.0	8.0	1.68372	0.437037	0.437037	2.836256210383835e-07	True	54M
TTAAGGCACAGTTCATAATGTACATTT	TGTCTAAGGCACGTCATGGTTGCATTT	(octopus_NC_068985.1_109837870)	39.0	5923.0	0.0065845010974168																				1.74322e-136	0.440631	5923.0	13.0	1.13066	0.248523	0.230626	1.1589934746706762e-131	True	54M
TTAAGGCCCCTGCCACCAGATGGCACA	CGTACATCAAGGGACACAGACTCATGT	(octopus_NW_026399374.1_1802)	2.0	606.0	0.0033003300330033																				1.81894e-12	0.45013	606.0	12.0	0.877663	0.171617	0.171617	5.463310891130173e-09	True	54M
TTAAGGCCTATTTAGCTGTTATTTTTA	GCACACCTTATACCATATGTGCCTTAA	(octopus_NC_068981.1_100691272)	4.0	145.0	0.0275862068965517																				2.92851e-15	0.807078	145.0	8.0	1.25724	0.613793	0.6	1.1072996528890956e-11	True	54M
TTAAGGCTTCATCTGGTCTCATATCAC	CTTCTACTGGCCTCTCCCTCTCCCAGT	(octopus_trinity_TRINITY_DN55878_c2_g2_i6.p1_3800)	6.0	629.0	0.0095389507154213																				2.65215e-13	0.627006	629.0	15.0	1.17482	0.311606	0.295707	8.5692424009939e-10
TTAAGGCTTTTCCAAACCACAGGTCTC	TTCATGTTCGGGATCCAGTTTTGTTTT	False	8.0	1746.0	0.0045819014891179																				9.60719e-24	0.331387	1746.0	13.0	1.11487	0.457045	0.379725	6.191189892824371e-20	True	40M21205N14M
TTAAGGGAACCTTAACTCAAGAATATA	TTAGACATTGTTTTCATCCACCTGACC	(octopus_NC_068989.1_84842969)	2.0	382.0	0.0052356020942408																				2.69873e-09	0.462758	382.0	10.0	1.07435	0.400524	0.348168	5.943921214355254e-06	True	54M
TTAAGGGAGATAGGAAAATGGGATGCT	GTGATGTCTATACTTTTCCCACAAACA	(octopus_NC_068981.1_65163423)	3.0	1719.0	0.0017452006980802																				5.99803e-15	0.315758	1719.0	15.0	0.758414	0.140198	0.140198	2.213392579985892e-11	True	54M
TTAAGGGAGATTTGGTTGTTATTTCTA	GCAGGTTGAGTGATAATGCAGGTGATG	(octopus_NC_068991.1_47663027)	2.0	826.0	0.0024213075060532																				1.41089e-12	0.558177	826.0	13.0	0.834437	0.215496	0.179177	4.2796258492609554e-09	True	54M
TTAAGGGCAGAGTTATCCCATTCCATT	TCCCGCCTCTCATCTACAGCAACCACC	(octopus_NC_069005.1_32308036) (octopus_trinity_TRINITY_DN51948_c1_g2_i4.p1_279)	16.0	3035.0	0.0052718286655683																				1.2069300000000002e-97	0.643367	3035.0	13.0	1.06283	0.274794	0.269522	5.106887098466986e-93	True	54M
TTAAGGGCATCCAGTCATAGAAAGCAA	TGCCAAAAGAGACAACTGGAGCCTGGT	(octopus_NC_068981.1_183944733)	30.0	260.0	0.1153846153846153																				1.59626e-15	0.659794	260.0	7.0	1.14523	0.388462	0.388462	6.1556271079238535e-12	True	54M
TTAAGGGCCTTGGCGGGAACTGTTGTT	GCTGTTTTGCCGGCTGAGATGCCGGTG	(octopus_trinity_TRINITY_DN54132_c4_g3_i6.p1_98)	2.0	493.0	0.0040567951318458																				3.43981e-15	0.510146	493.0	13.0	1.08195	0.275862	0.245436	1.2934124365573049e-11
TTAAGGGGAAAGAAAGAAGTCCAGTTC	CCTAAAATACTGCAATATTAATCTACC	(octopus_NC_069001.1_1916382)	7.0	429.0	0.0163170163170163																				6.78617e-07	0.380408	429.0	14.0	1.24063	0.477855	0.403263	0.0011306676733338	True	54M
TTAAGGGGAGGGGGTATATTCACTTAT	ATATCAACTCCCCCACTCCCCTACTTA	False	6.0	2022.0	0.0029673590504451																				5.4341700000000005e-67	0.484668	2022.0	15.0	1.14396	3.38378	2.42483	1.381690045259067e-62
TTAAGGGTACACATGTCTGTGGAGTGC	TCAGCCACTTGCATGCTGATCTGATGA	(octopus_NC_069010.1_5250244)	121.0	980.0	0.123469387755102																				5.21368e-07	0.301485	980.0	15.0	3.71813	1.78163	1.73878	0.0008813460444639	True	54M
TTAAGGGTACACGTATCTGTGGAGTGC	TCAGCCACTTGCACGTTAATTTCACGA	(octopus_NC_069001.1_14003335) (octopus_trinity_TRINITY_DN50936_c4_g9_i5.p1_15)	54.0	771.0	0.0700389105058365																				1.22368e-10	0.308106	771.0	13.0	1.9824	1.07912	1.06485	3.0970801147442625e-07
TTAAGGGTACACGTGTCTGTGGAGTGC	TCAGCCACTTGCACGTTAATTTCATGA	(octopus_NC_068987.1_57951242) (octopus_trinity_TRINITY_DN50936_c4_g9_i4.p1_15)	758.0	8976.0	0.0844474153297682																				7.43469e-84	0.28672	8976.0	15.0	4.59015	1.43605	1.36854	2.5732489026355305e-79
TTAAGGGTTTTAGACTGGGTAAACTGA	AGGTTACGATGCGACCACCCGCAACAT	(octopus_NC_069004.1_13840223) (octopus_trinity_TRINITY_DN46003_c3_g1_i3.p1_548)	30.0	363.0	0.0826446280991735																				1.93007e-12	0.604444	363.0	11.0	1.5677	0.801653	0.707989	5.783951512358956e-09	True	54M
TTAAGGTAATGTGGGTGGATGGTTATG	TGATGTGACGAAACAAGGAAAATATGC	(octopus_trinity_TRINITY_DN47953_c4_g1_i17.p2_283)	2.0	568.0	0.0035211267605633																				1.46573e-10	0.53611	568.0	9.0	0.908714	0.265845	0.230634	3.680190985828043e-07
TTAAGGTCAAACAACTGACAAGCAAAT	CTGTGGTATTGAGCAGAATATTTGCTG	(octopus_NC_069010.1_34701) (octopus_trinity_TRINITY_DN42514_c10_g1_i1.p1_153)	353.0	2513.0	0.1404695582968563																				1.55669e-29	0.189721	2513.0	15.0	3.71728	4.62435	4.17509	1.3212657396454669e-25
TTAAGGTCTATTACAGTGATATTCACC	ACAGCATATACTTCCTCTGGTGATTCG	(octopus_trinity_TRINITY_DN50375_c5_g2_i32.p1_1272)	6.0	328.0	0.0182926829268292																				1.27219e-10	0.411685	328.0	11.0	1.29526	4.20732	2.82012	3.214104272329139e-07	True	11S43M
TTAAGGTCTCTATATATTGAACAAACC	GATGATTTGGTTTGCTCAGACCATTTA	(octopus_NC_068989.1_3306862) (octopus_trinity_TRINITY_DN52537_c7_g1_i30.p1_1130)	2.0	923.0	0.0021668472372697																				1.13373e-19	0.428859	923.0	15.0	1.1713	0.386782	0.384615	5.802750488335834e-16	True	54M
TTAAGGTGGTGCTCCAGCACGGCCACA	GTCACATGACGGAAACAAGTAAAAGAA	(octopus_NC_069003.1_9928726)	2.0	246.0	0.008130081300813																				1.854180000000001e-18	0.711233	246.0	12.0	1.2495	3.84959	2.5935	8.781387196984523e-15	True	54M
TTAAGGTTACCCAAAAGGAATCCAATT	CCTAACCCACCAGCATCCTGAAATGAA	(octopus_NC_068982.1_98991752) (octopus_trinity_TRINITY_DN50465_c1_g1_i29.p1_866)	4.0	573.0	0.0069808027923211																				4.9325200000000005e-28	0.500189	573.0	14.0	1.42994	2.53229	2.52007	3.927266820175558e-24	True	54M
TTAAGGTTCAGGGAAATGAACAGTTGT	GAAATTCATGACCTCTCAAACGATATT	(octopus_NC_068989.1_64626747)	33.0	256.0	0.12890625																				6.60918e-14	0.632129	256.0	6.0	1.7721	0.640625	0.640625	2.2457339549066088e-10	True	54M
TTAAGGTTCCTCTTGAGTTTCTTTAGG	AGAGGCTTCTATATATTTATATATATA	(octopus_NC_069008.1_8968799)	1.0	578.0	0.0017301038062283																				6.78395e-13	0.392433	578.0	15.0	0.87997	0.252595	0.247405	2.1164744308889643e-09	True	54M
TTAAGGTTCTAGTTTTACCATTATAAG	ACTTAGAAGAAACGCTTTCTTTTATTT	(octopus_NC_069000.1_47179890)	1.0	371.0	0.0026954177897574																				4.05225e-27	0.736617	371.0	11.0	1.13677	4.08625	3.49596	3.095245940013623e-23	True	54M
TTAAGGTTGTAAGACGCACTGATTCCC	AGATACGAATATGAGGCAATGATTGAC	(octopus_trinity_TRINITY_DN44886_c6_g1_i6.p1_92)	82.0	538.0	0.1524163568773234																				4.89695e-14	0.474879	538.0	14.0	1.96971	4.07621	3.51487	1.6820739742422715e-10	True	43M10008N11M
TTAAGGTTGTCATTTGTCATCACAAAC	TCTGCTTGTCCCTTCCCTGCATGGGCA	(octopus_NW_026388363.1_312) (octopus_trinity_TRINITY_DN56494_c2_g1_i11.p1_1236)	29.0	322.0	0.0900621118012422																				2.68171e-16	0.741497	322.0	10.0	1.62184	2.25466	1.64907	1.094879031167903e-12	True	54M
TTAAGGTTTCAACGATGAACGGGTATA	TATATATATATGTGTATATATTGATTA	(octopus_NC_068993.1_6609932)	281.0	6209.0	0.0452568851666935																				3.59505e-60	0.308032	6209.0	15.0	1.89648	2.12562	1.45982	7.9168257974610265e-56	True	16M2D38M
TTAAGGTTTCCAACTGGTTCAAACAGT	AACCTTAGCATGAGGAAATGAGTGACC	False	1.0	122.0	0.0081967213114754																				3.11715e-06	0.747712	122.0	7.0	1.32286	0.352459	0.352459	0.0047622470500018
TTAAGGTTTCCATTTTACATTTTTGCT	TAAGCAAATTTTTCAGTTTAGAATTCT	(octopus_NC_068986.1_21881556) (octopus_trinity_TRINITY_DN47351_c2_g3_i8.p1_545)	2.0	454.0	0.0044052863436123																				2.65539e-46	0.831848	454.0	15.0	1.2364	0.526432	0.5	4.0720273500740426e-42	True	52M2S
TTAAGTAAAGACAACAGGCTGGTGAAA	CTGATAAGATCATTCAGTATATTGGGC	(octopus_NC_068983.1_149681305)	49.0	376.0	0.1303191489361702																				1.51593e-13	0.515822	376.0	15.0	1.33557	0.441489	0.441489	4.99960069660283e-10	True	54M
TTAAGTAAATCTGTTGTGACTGGATTT	ATTGCACCTGTCAATGAGATCGGAAGA	(octopus_NC_069000.1_47299172)	2.0	1495.0	0.0013377926421404																				5.72984e-34	0.396753	1495.0	15.0	0.974156	0.259532	0.257525	5.82002158014483e-30	True	43M11S
TTAAGTAACAAGCATTGTTGTATAAAG	AGAGTTACTTAGTACTATAAAAGATTA	(octopus_NW_026305541.1_212)	3.0	1902.0	0.001577287066246																				2.15232e-26	0.276567	1902.0	13.0	1.00482	0.256572	0.222923	1.5885537971207705e-22	True	31M1D23M
TTAAGTAACACTTTGGCCATTAATAAA	AATTATTCACTCAAAATATAAAGAAGG	(octopus_NC_068985.1_51036969)	1.0	415.0	0.0024096385542168																				5.78493e-17	0.590607	415.0	15.0	0.987955	0.277108	0.277108	2.476642642584916e-13	True	54M
TTAAGTAAGAAACTTAGACAAAGCAGG	ACCTTCTCCGAAATTATTTGCATCTTG	(octopus_NC_069009.1_9631643)	135.0	2180.0	0.0619266055045871																				2.8845e-30	0.320575	2180.0	15.0	2.20627	0.619266	0.599541	2.5287783420473595e-26	True	54M
TTAAGTAATGATAATAATAACAATGAT	AACAACAGCACCACCACCACCACCAAC	(octopus_NW_026354957.1_72)	66.0	1911.0	0.0345368916797488																				3.9518700000000003e-23	0.307707	1911.0	9.0	1.55549	2.36578	2.35165	2.4646129824407503e-19	True	54M
TTAAGTAATGGTGTTACTGAAGTTGGA	GTTCTGTAATGACACAAGTTTCAATAG	(octopus_NC_068982.1_178122614)	24.0	1131.0	0.0212201591511936																				5.31244e-13	0.33928	1131.0	15.0	0.910383	0.219275	0.212202	1.6727875012943203e-09	True	54M
TTAAGTAATTGAGTTTCAATCATATTC	TCTATTTTATTATACCTGTTCTATAAT	(octopus_NW_026297134.1_3076)	20.0	330.0	0.0606060606060606																				4.16042e-16	0.63447	330.0	10.0	1.47943	0.566667	0.545455	1.6747896912870297e-12	True	54M
TTAAGTACCACATTTAATCTTTTGATT	AAATCTATATTATTATATGTATGTATA	(octopus_NC_068985.1_935726)	18.0	1294.0	0.0139103554868624																				5.0651e-09	0.109188	1294.0	13.0	1.44377	1.61592	0.777434	1.0838012490488934e-05	True	54M
TTAAGTACCAGTGAAACACTGGGGTCA	ATGTAATTGTCTAGTCTCCACCCCAAA	(octopus_NC_068985.1_30352561)	46.0	444.0	0.1036036036036036																				3.46909e-07	0.344035	444.0	14.0	3.84039	5.09685	4.81532	0.0005994522681986	True	54M
TTAAGTACCAGTTATGCACTGGGGTCG	ATGTAATCGACTTAATCCCTTTGTTCG	(octopus_NC_068987.1_109485466) (octopus_trinity_TRINITY_DN47611_c3_g2_i1.p1_241)	46.0	930.0	0.0494623655913978																				2.5144500000000003e-55	0.659845	930.0	11.0	2.3229	1.00753	0.986022	4.93908170135243e-51	True	54M
TTAAGTACGAAATCAGTTTTAAGGGAG	ATAGGAAAATGGTATGCTGTGATGTCC	(octopus_NC_068981.1_65163441)	3.0	1947.0	0.0015408320493066																				4.36548e-15	0.336109	1947.0	15.0	0.715973	0.129944	0.127889	1.6278954924513955e-11	True	54M
TTAAGTAGGTTGGCCCGTTCTATAGTC	CGTGGGTCTCGTCCTGCATATGTAGAC	(octopus_NC_068987.1_96578489) (octopus_trinity_TRINITY_DN55981_c5_g1_i10.p1_84)	2.0	202.0	0.0099009900990099																				9.5915e-10	0.578279	202.0	8.0	1.33172	4.31188	3.00495	2.2148328173792047e-06	True	40M56833N14M
TTAAGTAGTTTTTCCCTGATTTCCATG	TCAACAAAATTAGTCTCAGCACAATTT	(octopus_NC_068983.1_85102765) (octopus_trinity_TRINITY_DN44452_c7_g1_i6.p1_288)	1.0	86.0	0.0116279069767441																				6.01833e-09	0.853659	86.0	7.0	1.13363	0.430233	0.430233	1.2772091268874391e-05	True	54M
TTAAGTATAAACCGGCCTTACAGTTAG	TTGGGCATGCACCAAAATGATCTGTTT	(octopus_NC_068984.1_125485809) (octopus_trinity_TRINITY_DN42051_c15_g1_i1.p1_1478)	1.0	93.0	0.010752688172043																				1.33744e-06	0.711864	93.0	6.0	1.22136	0.483871	0.483871	0.0021449709091376	True	54M
TTAAGTATATATTTATTTCTCGAAATA	CAAAGATTTATTTACTTTAATATATTA	(octopus_NC_029723.1_13244)	1.0	89.0	0.0112359550561797																				1.90692e-09	1.0	89.0	5.0	0.975044	0.269663	0.269663	4.267382729566476e-06	True	54M
TTAAGTATCACAATGACAAGTGAGAGA	CCTGATACTAATAATTAGATAACAGAT	(octopus_NW_026437115.1_73)	3.0	2641.0	0.0011359333585762																				2.78881e-29	0.259851	2641.0	11.0	1.26881	0.452859	0.444529	2.342377687164659e-25	True	54M
TTAAGTATCTACGCTTGAATTAGTTCC	AGGTTCGTTAGTGCTGTTGTCAATTAA	(octopus_NC_069001.1_14147001)	20.0	647.0	0.0309119010819165																				5.87209e-16	0.489723	647.0	12.0	1.32402	0.426584	0.363215	2.3370550134345054e-12	True	54M
TTAAGTATGGGTTACTGATAATCTTAT	ACATTATTGAGCTGTTTCTAACATAAA	(octopus_NC_069004.1_35606933)	3.0	642.0	0.0046728971962616																				5.06111e-14	0.402776	642.0	12.0	0.972389	2.03738	1.85202	1.7362112386007102e-10	True	54M
TTAAGTCAACCACCCATGAAGGCTATG	GGAAGATTTGAACTCAGAATGCATGAC	(octopus_NC_068987.1_29930539)	2.0	233.0	0.0085836909871244																				1.65629e-11	0.588764	233.0	7.0	0.685591	0.150215	0.150215	4.557423663130762e-08	True	2S52M
TTAAGTCAATTACATCGACCCCAGTGC	ATAACTAGTACTTATTCCATCGACCCC	(octopus_NC_068988.1_28747932)	123.0	977.0	0.1258955987717502																				1.8549e-11	0.328424	977.0	14.0	3.83188	4.63255	4.5783	5.0800966257863056e-08	True	54M
TTAAGTCAATTACATTGACCCCAGTGC	GTAACTGGTACTTAATTTATCGACCCC	(RF_all_LGKD01090775.1/9967-9518_231) (octopus_NC_069003.1_23856294) (octopus_trinity_TRINITY_DN52582_c8_g5_i6.p1_197)	8.0	188.0	0.0425531914893617																				3.59268e-11	0.666835	188.0	9.0	1.92541	9.71809	7.30851	9.57506531744771e-08	True	54M
TTAAGTCACTGGCCGAGCTGGGTTGTG	ATCCAGAAGCAGTGTTGTTAACATCAT	(octopus_NC_068989.1_8012654) (octopus_trinity_TRINITY_DN54859_c7_g2_i3.p1_815)	5.0	254.0	0.0196850393700787																				1.57097e-09	0.591333	254.0	10.0	1.25429	0.38189	0.354331	3.5476458367603526e-06	True	54M
TTAAGTCAGGGGTATATTTTTCATGGT	TGACACAAACAACAAACATAGGAGCAT	(octopus_NC_068992.1_56155212) (octopus_trinity_TRINITY_DN54244_c6_g5_i1.p1_308)	10.0	15862.0	0.0006304375236414																				4.92327e-293	0.37503	15862.0	15.0	1.16595	0.324738	0.306519	1.0394128821458395e-287	True	54M
TTAAGTCCACCTTACTAATAAAATATA	ATATCCATTATCCAGATACAGAAATAA	(octopus_NC_068991.1_77965668)	1.0	97.0	0.0103092783505154																				4.18311e-14	0.979592	97.0	6.0	1.14419	0.515464	0.515464	1.4443161685645615e-10	True	54M
TTAAGTCCTGACAGAAAGAATAATTAC	GATCGCAACTGGAAGGTTTCCCTCATA	False	1.0	84.0	0.0119047619047619																				4.82398e-08	0.921569	84.0	5.0	1.31693	7.96429	7.52381	9.242175360921434e-05
TTAAGTCCTTGAGTGTATGCCATTTTC	CTGCTACGATTCTGGTAGACATATTTG	(octopus_NC_069000.1_1853716) (octopus_trinity_TRINITY_DN52258_c1_g2_i7.p1_572)	1.0	569.0	0.0017574692442882																				1.04511e-12	0.423667	569.0	10.0	0.884976	0.244288	0.207381	3.207460774384357e-09	True	54M
TTAAGTCCTTGTTATATAGGACCTTAT	AAAATATCTTCAAGAACAGAAAAGACA	False	79.0	668.0	0.1182634730538922																				3.5012e-12	0.289398	668.0	14.0	1.78747	1.11377	1.08982	1.0251747879459053e-08
TTAAGTCGATTACATCAACCCCAGTGT	GTAACTGGTACTTATTTAATCGACCCT	(octopus_NC_068985.1_77477362) (octopus_trinity_TRINITY_DN53525_c6_g2_i1.p1_211)	26.0	647.0	0.0401854714064915																				7.76379e-14	0.381515	647.0	15.0	2.11924	2.40495	2.38794	2.6228553768083983e-10	True	54M
TTAAGTCGATTACATCGACCCCAGTAC	TCAACTGGTACTTATTTTATCGACCTT	(octopus_NC_068986.1_2697619)	37.0	308.0	0.1201298701298701																				8.34619e-07	0.470443	308.0	11.0	2.79688	3.96753	3.73052	0.0013747400190939	True	54M
TTAAGTCGATTACATCGACCCCCAGTG	TGTAACTGGTACTTAATTTATCGACCC	(octopus_NC_069004.1_13070297) (octopus_trinity_TRINITY_DN49845_c8_g1_i8.p1_310)	394.0	2107.0	0.1869957285239677																				7.37373e-20	0.297897	2107.0	13.0	1.83291	1.9103	1.88087	3.817960694623016e-16	True	54M
TTAAGTCGATTAGATCGACCCCAGTGC	ATAACTGGTACTTATTTAATCGACCCT	(octopus_NC_068985.1_18529763)	4.0	68.0	0.0588235294117647																				6.96721e-07	0.821053	68.0	5.0	2.18034	1.91176	1.63235	0.0011591490794159	True	54M
TTAAGTCGATTATATCGACCCCAGTGC	GTAACTGGTACTTAATTTATCGACCCC	(RF_all_LGKD01090775.1/9967-9518_231) (octopus_NC_068986.1_29270868) (octopus_trinity_TRINITY_DN54428_c6_g1_i1.p2_303)	409.0	5544.0	0.0737734487734487																				2.84623e-17	0.127963	5544.0	13.0	2.36811	2.05051	1.65566	1.2443286593265741e-13
TTAAGTCTCTTCCTCTGCCTCCTCCTC	TCCATCCTCCTCGTCTTCTTCCTCATC	(octopus_NC_068981.1_4401533)	38.0	1375.0	0.0276363636363636																				4.79653e-12	0.288372	1375.0	13.0	1.67063	0.539636	0.498909	1.3864422960630374e-08	True	54M
TTAAGTCTTCACAGTTGTCCATGATAA	ACACTCTGCGTACTTACAACTTAATGT	(octopus_NW_026350982.1_1259) (octopus_trinity_TRINITY_DN56020_c7_g2_i22.p1_1025)	4.0	3212.0	0.0012453300124533																				1.30101e-39	0.417106	3212.0	14.0	1.02299	0.255604	0.242528	1.6224026011244856e-35	True	54M
TTAAGTGACCATCTATAGATAAGACAA	TCCATAAGATATGATTTGGAACTTTTG	(octopus_NC_068994.1_48035168)	1.0	72.0	0.0138888888888888																				8.00998e-08	0.867133	72.0	8.0	1.27411	0.541667	0.541667	0.0001495871013959	True	54M
TTAAGTGACCCTAGGAGTGATAGCTTT	CGATGTTTAACAAAACCCATTGTATAA	False	3.0	472.0	0.0063559322033898																				9.8732e-08	0.459564	472.0	9.0	1.02852	0.362288	0.311441	0.000182391034742	True	28M2616N26M
TTAAGTGAGTCTAGCCAAGATATAACC	ATATGATATAACTATTTGAAGGTTGGT	(octopus_NC_068988.1_44047089)	1.0	140.0	0.0071428571428571																				2.47991e-12	0.921053	140.0	8.0	0.916287	0.264286	0.264286	7.358344303005019e-09	True	54M
TTAAGTGATCTCATATGAGATCACTGG	TAGGTAATGGGTTAACATCTAATTATT	(octopus_NC_068981.1_187178027)	31.0	639.0	0.0485133020344287																				3.7310800000000003e-23	0.577448	639.0	10.0	2.56962	3.38498	2.86541	2.330128756332016e-19	True	54M
TTAAGTGATGCAACGATAATATTTTGA	TTAACAGCTAACCATCGTCCATCAAAT	(octopus_NC_068989.1_21028467) (octopus_trinity_TRINITY_DN54364_c2_g3_i5.p1_312)	90.0	2218.0	0.0405770964833183																				7.64167e-08	0.154903	2218.0	9.0	0.857209	0.222723	0.220018	0.0001430439192116	True	54M
TTAAGTGCAGACGGATTTTCTTTGTTT	TCTTTGGCTGTCTCAGTTCTTGACCCT	(octopus_NC_068987.1_3704691) (octopus_trinity_TRINITY_DN46120_c2_g5_i5.p1_2181)	2.0	272.0	0.0073529411764705																				4.48386e-06	0.43655	272.0	12.0	1.10267	0.408088	0.349265	0.0067041939315812	True	54M
TTAAGTGCATTCACTTTTAATGTAGCA	TCTTCAAGCATACCGATATCTGCCAAA	(octopus_NC_068982.1_36985494) (octopus_trinity_TRINITY_DN56018_c6_g3_i9.p1_1809)	1.0	150.0	0.0066666666666666																				4.87659e-09	0.659594	150.0	11.0	1.04401	0.326667	0.326667	1.0452767978806404e-05	True	2S52M
TTAAGTGGAAAAAGATCTGAGGACGGC	AGCTAGCCATAAAAGGTACAGTTAGGA	(octopus_NC_068983.1_146450172)	10.0	3394.0	0.0029463759575721																				7.650979999999999e-276	0.581292	3394.0	9.0	1.2402	0.4231	0.416323	1.4676434824765896e-270	True	53M1S
TTAAGTGGAGTGTGGTGGTAGTTAAGT	GGAGTGTGACTTTGAAACATTACTGAA	False	3.0	1087.0	0.0027598896044158																				1.54416e-06	0.396025	1087.0	15.0	0.826911	0.171113	0.154554	0.002456456430033
TTAAGTGGCATGATTAACTGCCATAAT	TATGTGATTTACACCACTGAAAACCCA	(octopus_NC_068985.1_18306350)	1.0	337.0	0.0029673590504451																				2.82456e-06	0.445401	337.0	6.0	1.13245	0.388724	0.388724	0.0043391600597647	True	54M
TTAAGTGGGTCAGCCAGATATATTATG	AGCAAATGCGTTCCTGCTTGTCCTTCT	(octopus_NW_026358579.1_834) (octopus_trinity_TRINITY_DN47569_c6_g1_i1.p1_182)	2.0	261.0	0.0076628352490421																				1.50168e-09	0.572733	261.0	11.0	1.21064	0.360153	0.344828	3.39857373396876e-06	True	54M
TTAAGTGGTGATAATCCGAATGGCCAT	GATAAGAGTCCATGGTGATCCAGCAAC	False	2.0	1884.0	0.0010615711252653																				1.45681e-28	0.357008	1884.0	15.0	1.13114	0.352442	0.34448	1.1876677139661343e-24
TTAAGTGGTGGTGGGGCACAAATAGAA	AAATGCACAAACATATGCATACATACA	(octopus_NC_068982.1_186239810)	1.0	69.0	0.0144927536231884																				7.92016e-11	1.0	69.0	6.0	1.05506	0.391304	0.391304	2.041389216369929e-07	True	54M
TTAAGTGGTGTACAATGACAGCGGCGC	GAGCAACGACCACTTAGTCCTCATCGT	(octopus_NC_068981.1_184482076) (octopus_trinity_TRINITY_DN53287_c2_g1_i3.p1_545)	3.0	1648.0	0.0018203883495145																				1.61036e-06	0.249438	1648.0	15.0	0.687298	0.11165	0.110437	0.0025557849729526	True	54M
TTAAGTGTAATAAATGTTAATTATATG	GTTATATAGCTGTATGTAGCAGAGGGA	(octopus_NW_026338503.1_2095)	2.0	575.0	0.0034782608695652																				2.35076e-10	0.422258	575.0	9.0	0.750486	0.151304	0.151304	5.782354863402178e-07	True	54M
TTAAGTGTATTTCTGGCCGAGGTGTGT	GTGTGTGTGTGTGTGTGTCTCGTATGT	(octopus_NC_068991.1_51390740)	10.0	238.0	0.042016806722689																				1.54036e-08	0.603774	238.0	6.0	1.95345	2.61765	1.65546	3.1239091082350826e-05	True	9S45M
TTAAGTGTGCATTTATATACATATACA	TATATATACATGACAAATATATATAAA	(octopus_NC_069010.1_7112704)	13.0	369.0	0.035230352303523																				9.25285e-08	0.426262	369.0	14.0	2.66415	5.66396	3.45799	0.0001715114599124	True	54M
TTAAGTGTGTGGGAGACCATTATGTTG	GTGTAAAGGAGATGGGAAGTTGCAGCT	(octopus_NC_068994.1_4385868)	1.0	183.0	0.0054644808743169																				6.02489e-06	0.523341	183.0	10.0	1.27075	0.415301	0.415301	0.0088463883556162	True	54M
TTAAGTGTTCTGCTTTTTCTTAAGATG	TGGGTTGAGGGAAATCAGCAGCTATTT	(octopus_NC_068988.1_44045143)	27.0	117.0	0.2307692307692307																				1.58996e-06	0.72208	117.0	8.0	2.77205	1.17094	1.17094	0.0025251194336773	True	54M
TTAAGTGTTGGCTGGACTAATACAAAT	AGATTCACCCTTTTAATTTTTACAGGA	(octopus_trinity_TRINITY_DN53631_c3_g1_i3.p1_351)	1.0	181.0	0.005524861878453																				2.10904e-06	0.518995	181.0	5.0	0.9502	0.270718	0.270718	0.0032953766010282	True	16M81136N38M
TTAAGTTAAAAACATCCTTGTGTTTCA	TCTGGAGATAAATAGTCAAAGCCTTGT	(octopus_trinity_TRINITY_DN51520_c2_g1_i4.p1_1601)	24.0	425.0	0.0564705882352941																				1.36524e-08	0.539618	425.0	15.0	1.24348	0.258824	0.258824	2.7850044391374155e-05	True	29M1887N25M
TTAAGTTACCATTTTCACACAACACAG	ACCTGCTGTAGTATCTCACACACCCCC	(octopus_NC_068991.1_25045043)	1.0	470.0	0.002127659574468																				1.32675e-09	0.426736	470.0	9.0	1.01698	0.26383	0.26383	3.019766399347215e-06	True	4S50M
TTAAGTTAGTGTAAGATGCTATGCCAA	CATTAGATAACTGCCACACTTCGTCCA	(octopus_trinity_TRINITY_DN55639_c0_g1_i15.p1_1766)	4.0	2487.0	0.0016083634901487																				3.72345e-69	0.401496	2487.0	15.0	1.22191	0.426216	0.418175	9.914069561206564e-65
TTAAGTTATGCTACTGAAAAATATTCT	AAATAAATTGTCTCAGTTACATTGTCT	(octopus_NC_068999.1_52049104)	1.0	119.0	0.0084033613445378																				7.77708e-11	0.81628	119.0	10.0	1.12306	0.512605	0.512605	2.0061864511559693e-07	True	54M
TTAAGTTCAATCGCTATTGTTTTCACT	GTACGGTTTCAATTGCTTTCTACAAAC	(octopus_NC_068992.1_36451067)	3.0	595.0	0.0050420168067226																				1.94593e-39	0.628397	595.0	11.0	1.32528	0.532773	0.509244	2.411449798967767e-35	True	54M
TTAAGTTCATTATCTTCTGCTGCTTCA	AAATCATACAGAGCTGTCACTTTGCGA	(octopus_trinity_TRINITY_DN45831_c7_g1_i3.p1_645)	2.0	594.0	0.0033670033670033																				1.41172e-09	0.376066	594.0	13.0	1.21105	0.459596	0.402357	3.204308285660026e-06	True	47M7S
TTAAGTTCCGAAGTCCGCTTTCACTAA	AGACCAAATGATCTGTTTGAGACCGTG	(octopus_NC_068982.1_38852636)	19.0	1210.0	0.0157024793388429																				5.48031e-07	0.233767	1210.0	11.0	1.32113	0.461157	0.461157	0.0009238406461941	True	3S51M
TTAAGTTCGTGTGCTGCATCAGTGACA	ACAGCAGCATAAGCTCCCTCAGCAACT	(octopus_NC_068996.1_35581711) (octopus_trinity_TRINITY_DN42651_c3_g1_i6.p1_8964)	16.0	573.0	0.0279232111692844																				3.95986e-06	0.284095	573.0	15.0	1.22706	0.312391	0.307155	0.0059651601258917	True	54M
TTAAGTTGACCGATATGGTAACTGGTT	CATCAAGGTCCATTATTTGAGTGTTAG	(octopus_NW_026360414.1_1553) (octopus_trinity_TRINITY_DN54917_c1_g2_i9.p1_5)	18.0	6258.0	0.0028763183125599																				2.27687e-14	0.128083	6258.0	11.0	1.31083	0.873122	0.857942	8.029627217162704e-11	True	1S53M
TTAAGTTGGTTAAGTTGGTGGCGCATA	GGGCTTGTGTGTGTGGAGGCGTGATTG	(octopus_NC_068994.1_49948683)	3.0	995.0	0.0030150753768844																				3.7319399999999996e-20	0.396136	995.0	15.0	1.00911	0.255276	0.239196	1.9675239711238763e-16	True	54M
TTAAGTTTATACAATCTCAGGTAATGA	GTGTGTGTGTGTGTGTGTGTTGTACTG	(octopus_NC_068986.1_41495385)	97.0	1635.0	0.0593272171253822																				4.67083e-26	0.354576	1635.0	15.0	2.14654	1.6263	1.06544	3.3889764104251063e-22	True	27M2D27M
TTAAGTTTCTTGTCAACTGAGAAGTTC	TAGTTAGAAATGGGGGTTTCTAAAAAG	(octopus_NC_068981.1_162783478)	2.0	439.0	0.0045558086560364																				8.384e-09	0.480348	439.0	15.0	1.10041	0.275626	0.275626	1.7511440013884485e-05	True	54M
TTAAGTTTTGTGATAAACCAGCACAAT	GATGGTGGTGGTGGTAATTTGCTTCAA	False	9.0	381.0	0.0236220472440944																				2.54515e-12	0.49029	381.0	13.0	2.23857	4.46194	4.01312	7.544669341059807e-09	True	42M12S
TTAAGTTTTGTTCATTTCACTTTAATT	TAATTTTAAATTTCGATCTATATAATT	(octopus_NC_068982.1_68386295)	1.0	228.0	0.0043859649122807																				2.60691e-11	0.611111	228.0	12.0	1.03132	0.390351	0.390351	7.04028230827941e-08	True	54M
TTAAGTTTTTAATCTTCTGAAGCCAAT	ACAAGTATATCCCAGCAATAAACTGAA	(octopus_NC_069000.1_14125565)	1.0	363.0	0.0027548209366391																				3.79976e-25	0.557275	363.0	9.0	1.20946	0.460055	0.460055	2.63610739146855e-21	True	54M
TTAAGTTTTTCCTGGGCGGTTTAGCCC	GTATTTTTCTCTCCTCAAGATCCATGT	(octopus_trinity_TRINITY_DN45928_c8_g1_i4.p1_1)	1.0	494.0	0.0020242914979757																				2.02098e-35	0.734351	494.0	14.0	1.24648	0.526316	0.526316	2.169604190016781e-31	True	21M51047N32M1S
TTAAGTTTTTGCTGTTGTAAATGGAAT	CTTCCGGAGAGGCTGACTTTGCATTTC	(octopus_trinity_TRINITY_DN51022_c7_g2_i11.p1_3)	16.0	916.0	0.0174672489082969																				1.59752e-10	0.212009	916.0	13.0	1.45484	2.85371	2.49672	3.995565482562404e-07	True	9S45M
TTAATAAAAACCATGAAGTGTTTTACT	CTCAATGCATGCACTATTTGCTTGTTC	(octopus_NC_068987.1_62077233)	1.0	293.0	0.0034129692832764																				1.49957e-13	0.533504	293.0	11.0	0.975578	0.296928	0.296928	4.947261930150623e-10	True	1S53M
TTAATAAAAATGTCTTTAAATGACGGT	CTGACAGTCTGCCAAGCAAATAGGAAG	(octopus_NC_069006.1_20357862)	1.0	246.0	0.0040650406504065																				7.35579e-07	0.478261	246.0	12.0	0.869231	3.96748	3.30894	0.001219964039197	True	54M
TTAATAAAACAAAGTACAAGTGAAGTA	CATGGGGGTTGAAAGTTTAGCTCCTTT	(octopus_NC_069000.1_17269914)	2.0	414.0	0.0048309178743961																				7.16159e-11	0.439614	414.0	15.0	1.0744	4.3913	0.806763	1.854260856858583e-07
TTAATAAAACCTCTGGTTCCAATTGCA	AGAGTTTCCGGTAGACCTTCTGGTTGC	(octopus_NC_069002.1_133507) (octopus_trinity_TRINITY_DN56477_c0_g1_i10.p1_1014)	17.0	168.0	0.1011904761904761																				1.72132e-07	0.596581	168.0	6.0	2.54491	0.952381	0.952381	0.0003088503169692	True	54M
TTAATAAAATATAGGCACAGGAGTGGC	TGTGTGTTATTTAGCTTTCTTACCAAC	(octopus_NC_069008.1_5601432)	2.0	570.0	0.0035087719298245																				3.11457e-13	0.469179	570.0	13.0	1.20554	0.373684	0.335088	1.0004995553339787e-09	True	54M
TTAATAAAATTAAATCATTTATTTGAA	TGAGAGTTCTCTACCCATAATGTTAAA	(octopus_NC_068982.1_66775370)	1.0	546.0	0.0018315018315018																				3.82332e-12	0.47061	546.0	11.0	0.803172	2.15018	0.630037	1.115627065506097e-08	True	54M
TTAATAAAATTAATAGCTCCAAGAATA	GATGAGATACCAGCTAGATGTAATGAA	(octopus_NC_029723.1_2991)	1.0	164.0	0.0060975609756097																				1.56115e-22	0.960488	164.0	8.0	1.40506	0.493902	0.493902	9.42162460710924e-19	True	53M1S
TTAATAAACACTAGTTTAATTATCTGA	AACAGATCAGCTGATGGAGAGGAGGAC	(octopus_NC_068999.1_10304391)	1.0	571.0	0.0017513134851138																				1.17809e-12	0.434262	571.0	11.0	0.976177	0.246935	0.246935	3.598360163161064e-09	True	54M
TTAATAAACCAGAGAAAGAGACTGCAA	CCAACACACTATTTTCTAATGGCAGAG	(octopus_NC_069004.1_2615427) (octopus_trinity_TRINITY_DN56347_c5_g2_i2.p1_437)	1.0	111.0	0.009009009009009																				4.910930000000001e-18	0.984615	111.0	6.0	1.11286	0.432432	0.432432	2.262778042872404e-14	True	54M
TTAATAAAGACACAGATTCCAGAACCT	TCACTTGGTCCCCATCAATTTTTATGC	(octopus_NC_069008.1_16149787) (octopus_trinity_TRINITY_DN56641_c11_g1_i9.p1_158)	526.0	2831.0	0.1858000706464146																				1.53251e-35	0.297063	2831.0	15.0	1.79528	0.520664	0.506535	1.652074301467396e-31	True	54M
TTAATAAAGACACAGATTCCAGAATGT	TCACTTGGTCCCCATCAATCTTTATGC	(octopus_NC_069008.1_5901805) (octopus_trinity_TRINITY_DN43370_c0_g1_i22.p1_158)	240.0	1467.0	0.16359918200409																				3.0896e-39	0.60443	1467.0	11.0	1.71547	0.510566	0.510566	3.805883153349965e-35	True	54M
TTAATAAAGATGTAAATCGTCGTGTTT	TTTTGTGGTGACGCTAACTGAATGCAC	(octopus_NC_069001.1_9609139)	5.0	142.0	0.0352112676056338																				7.03813e-19	0.938462	142.0	7.0	1.33621	10.4014	1.00704	3.4255600776590986e-15	True	30M1I23M
TTAATAACAAAATAGCGAATCTCCTGC	ACTCATTGAGACCTGAAATCTCCAGAT	(octopus_NC_069007.1_16824150) (octopus_trinity_TRINITY_DN53035_c5_g1_i4.p1_1)	3.0	2901.0	0.0010341261633919																				4.60678e-49	0.289806	2901.0	15.0	0.795042	0.158566	0.149259	7.652043421153335e-45	True	51M3S
TTAATAACAATTCAAGCATATAAAATG	TACATTGTAACAGCAAGTCCAGTCAGA	False	2.0	344.0	0.005813953488372																				4.21323e-22	0.713351	344.0	12.0	1.25648	0.459302	0.459302	2.4855238960239143e-18
TTAATAACACAAAAAGCTGGTATATTT	GCTTAAAATTTAAATTCATCTTATAAG	(octopus_NC_068986.1_45844060)	8.0	188.0	0.0425531914893617																				9.29487e-09	0.660046	188.0	7.0	2.29855	0.617021	0.617021	1.931536748475883e-05	True	54M
TTAATAACATATTTTTAATTGCATAAA	AATTTGCATGGTCAACTCAAACTGAAT	(octopus_NC_068993.1_45119375)	489.0	2688.0	0.1819196428571428																				8.89316e-12	0.230238	2688.0	15.0	2.48451	1.13467	1.06659	2.5097369566283845e-08	True	54M
TTAATAACATCCGGCTGAATGGACGTC	AGTCATTGGCTGAAATTACGACAACTT	(octopus_NC_069002.1_3862092)	51.0	1182.0	0.0431472081218274																				2.79646e-30	0.418287	1182.0	15.0	2.08403	1.99577	1.69205	2.4529072184707136e-26	True	46M8S
TTAATAACGACACAGATTCCAGAATCT	TAACTTGGTCCCCATCAATCTTTATGC	(octopus_NC_069008.1_5628138) (octopus_trinity_TRINITY_DN48463_c1_g2_i8.p1_389)	3.0	1306.0	0.0022970903522205																				5.30508e-25	0.389104	1306.0	11.0	1.09911	0.297856	0.281011	3.654913986560298e-21	True	54M
TTAATAACGACACAGATTCCAGAATGT	TCACTTGGTCCCCATCAATCTTTATGC	(octopus_NW_026392061.1_2172) (octopus_trinity_TRINITY_DN52837_c1_g1_i1.p1_53)	11.0	173.0	0.0635838150289017																				3.81913e-06	0.492473	173.0	4.0	1.60981	0.699422	0.699422	0.0057650653460857	True	54M
TTAATAACTGTGATTTTGCCTTCTGCA	CTGTCCATTATATATATATATATGTTT	(octopus_NC_068985.1_55418948)	2.0	54.0	0.037037037037037																				2.51621e-06	0.913043	54.0	4.0	1.14052	0.425926	0.425926	0.0038921679068925	True	50M4S
TTAATAACTTTCCTAACTTCTTCAGGA	GCGACCGGTGTCACTATATCCCTCATC	(octopus_NC_068981.1_52874595) (octopus_trinity_TRINITY_DN55895_c0_g1_i7.p1_2409)	34.0	375.0	0.0906666666666666																				8.79598e-22	0.686595	375.0	9.0	2.388	1.05067	1.05067	5.096319097720993e-18	True	54M
TTAATAAGAAACTCTGTATTTTGTGTG	CGTGAGTACATGCACCTTTTACAGCCT	(octopus_NC_068990.1_54916226)	1.0	544.0	0.0018382352941176																				9.97642e-15	0.522932	544.0	14.0	0.973286	0.246324	0.220588	3.618354518988737e-11	True	54M
TTAATAAGAAGTGTTGAACTTAATGGA	TGCTAGATTTACACTCTACAGTCTACC	(octopus_NC_069010.1_1010751)	1.0	369.0	0.002710027100271																				4.50229e-06	0.337476	369.0	11.0	1.05606	0.485095	0.447154	0.0067301815330659	True	34M1D20M
TTAATAAGAATTCCAATAAATCACGTG	GATTTGTTAACTATAGACAACTGCTAA	(octopus_NC_068982.1_99699349)	1.0	373.0	0.002680965147453																				2.19018e-08	0.430971	373.0	13.0	0.976225	0.281501	0.281501	4.365858027682506e-05	True	53M1S
TTAATAAGAGCAATGCTAAGCACACAG	GGGGAATAGTCGTAAGCAACAAGAGGC	(octopus_NC_068981.1_55993080)	2.0	715.0	0.0027972027972027																				6.16992e-26	0.56577	715.0	12.0	1.37521	3.47692	2.44056	4.447687680729483e-22	True	54M
TTAATAATAACAACATGTTTCTTCTTA	CGATCTGTAATTTCATTGCATACCATT	(octopus_NW_026367124.1_310) (octopus_trinity_TRINITY_DN53332_c1_g1_i2.p1_206)	4.0	2220.0	0.0018018018018018																				1.84018e-15	0.238278	2220.0	15.0	1.02773	0.98964	0.952703	7.061681898539126e-12	True	21M1D33M
TTAATAATAATAATAACCCTTTCTACT	GGAAGCAAAAGGTCTCAAATTTGGGGG	(octopus_NC_068989.1_83290123)	2.0	194.0	0.0103092783505154																				5.70832e-17	0.752688	194.0	7.0	1.19554	3.87629	3.87629	2.444861877520816e-13	True	53M1S
TTAATAATAATAATAATCCTTTCTGCT	ATAAGGCACAAGGCCTGAAATTTATGG	(octopus_NC_068985.1_78635032)	55.0	321.0	0.1713395638629283																				1.38916e-06	0.475695	321.0	12.0	1.79469	10.4579	8.95327	0.0022229242791042	True	1S53M
TTAATAATAATAATAATGGTTTCAAAT	TTTGCCACAAGGGCAGCCATTTTGGGG	(octopus_NW_026338191.1_293)	87.0	1629.0	0.0534069981583793																				2.99315e-22	0.193729	1629.0	15.0	2.01751	1.94659	1.90239	1.7803963157548217e-18	True	54M
TTAATAATAATAATAGTTTCAAATTTT	GGCACAAGGCCAGCAATTTCGGGGGCA	(octopus_NC_069008.1_7828214)	12.0	2226.0	0.0053908355795148																				4.94606e-24	0.181343	2226.0	15.0	1.46414	2.97844	2.96002	3.236582361084338e-20	True	53M1S
TTAATAATAATAATCATAACGATAATA	ATCTCCGTGGAAATTCCATAAATGGGT	(octopus_NC_068988.1_13288503)	72.0	373.0	0.1930294906166219																				2.01436e-11	0.526619	373.0	10.0	2.54686	1.25737	1.25737	5.4973312424512544e-08	True	54M
TTAATAATAATAATGATTTCAAATTTT	GGCACAAGGCCAGAAATTTTGAGGGAA	(octopus_NC_068985.1_7607130) (octopus_trinity_TRINITY_DN49294_c8_g1_i5.p1_26)	64.0	627.0	0.1020733652312599																				7.86279e-08	0.317821	627.0	14.0	1.97956	5.02711	4.38756	0.000146972768253	True	54M
TTAATAATAATTTCTAATTTTGGCAAA	AGGCCAACAATTTAGAAATTATTATTA	False	2.0	804.0	0.0024875621890547																				5.87961e-22	0.44042	804.0	9.0	1.11927	0.325871	0.288557	3.441334482714848e-18	True	11S43M
TTAATAATCATGGGATTCCCTGTTACA	ATGTCTGACATCTTGTCAACTTAGAGA	(octopus_NC_068982.1_27780205) (octopus_trinity_TRINITY_DN56200_c8_g1_i6.p1_355)	2.0	1023.0	0.0019550342130987																				1.89197e-20	0.429926	1023.0	15.0	0.839782	0.200391	0.191593	1.0152002059080804e-16	True	49M5S
TTAATAATCCGCTTTCGTCTTGTGAGG	GTGTATCTATCTATATATATATATATA	(octopus_NC_069006.1_24792502)	9.0	645.0	0.013953488372093																				3.59599e-12	0.35539	645.0	11.0	1.37326	0.902326	0.900775	1.0518028516488244e-08	True	5S49M
TTAATAATGAGAGTTTGATTCACTGCC	ACCCTAGATCAGTAGGACGAACAAGTC	(octopus_NC_068992.1_27980098)	9.0	231.0	0.0389610389610389																				4.35465e-30	0.981293	231.0	10.0	1.42841	0.558442	0.471861	3.788505909189185e-26	True	54M
TTAATAATGATAATAATGGTTTCCAGT	TTTTGCACAAGGCCAGAATCTTCACAG	(octopus_NC_069001.1_14145595)	2.0	589.0	0.0033955857385398																				2.04111e-10	0.411233	589.0	11.0	1.21258	0.334465	0.329372	5.052354598350013e-07	True	54M
TTAATAATGTCATCAATTGAGAATCTC	TTATCTATTACATAATCAGAATACACA	(octopus_trinity_TRINITY_DN45428_c12_g2_i9.p1_312)	2.0	1010.0	0.0019801980198019																				6.54178e-75	0.981154	1010.0	9.0	0.899646	0.243564	0.238614	1.9382588771238435e-70	True	16M952N38M
TTAATAATGTCTGTAAGAAGATGGCCT	TCGAAAAACAGCAGCTGGCTTGCTGCA	(octopus_NC_068981.1_5527250) (octopus_trinity_TRINITY_DN54304_c1_g2_i9.p1_1050)	3.0	1832.0	0.0016375545851528																				1.5833e-23	0.338961	1832.0	15.0	0.992925	0.287118	0.249454	1.0086105992513508e-19	True	54M
TTAATAATGTTGATTTAAATTAAAACC	TATTACCGTTATTTACAATTGACATAT	(octopus_NC_068999.1_52049547)	1.0	150.0	0.0066666666666666																				7.11408e-14	0.861921	150.0	8.0	1.17302	0.333333	0.333333	2.410409368947801e-10	True	54M
TTAATAATGTTTAATACAGAACGTTTC	CGCAGTCCGCCGAAAGTGACGCTATCT	(octopus_NW_026405411.1_9570) (octopus_trinity_TRINITY_DN51840_c4_g2_i10.p1_111)	96.0	570.0	0.1684210526315789																				8.6783e-09	0.392552	570.0	15.0	1.79626	0.622807	0.608772	1.8096022623581645e-05	True	54M
TTAATAATTAACATTATAACAAACATC	TTGTATTTAACTTGTTAAATTTCTCTT	(octopus_NW_026327229.1_126)	11.0	16417.0	0.0006700371566059																				5.456329999999999e-37	0.135192	16417.0	11.0	1.26409	0.916306	0.888835	6.204979508954236e-33	True	3S51M
TTAATAATTCATGTTCCATAGCTCTAG	ATACGTTTTCAGCAGCTTTTATAAGAT	(octopus_trinity_TRINITY_DN56543_c4_g3_i4.p1_899)	6.0	4081.0	0.0014702278853222																				2.87761e-21	0.201456	4081.0	11.0	1.18654	0.360206	0.353835	1.6174280545510997e-17	True	4S31M2050N19M
TTAATAATTGCTTCAAATTTTGGCATA	AGGCCAGCAATTTTAAGTGTGGGAGTT	(octopus_NC_068982.1_133857408)	1.0	91.0	0.0109890109890109																				2.49787e-07	0.799807	91.0	9.0	1.29671	0.483516	0.483516	0.0004393517452734	True	54M
TTAATAATTTATAATTCTCACTTCAGC	ATTTTCGAAATCGGTCAATGTTTCCTT	(octopus_NC_068996.1_31685894)	1.0	190.0	0.0052631578947368																				1.12058e-17	0.993421	190.0	5.0	0.858922	0.221053	0.221053	5.0387425544430237e-14	True	1S53M
TTAATACAAAACATATTCTGATAGGGA	ATAAGAGTATTGCAACCAACTGATTTT	(octopus_trinity_TRINITY_DN52534_c3_g1_i5.p1_1134)	4.0	5427.0	0.0007370554634236																				7.487119999999999e-42	0.200681	5427.0	5.0	1.13513	0.572139	0.557214	1.0047159622533649e-37	True	54M
TTAATACACAATTGAGCACAGCTAATA	GGCAAAACCTACATGAAGGGTATCATT	(octopus_NC_068985.1_29081597)	1.0	165.0	0.006060606060606																				2.01281e-12	0.720459	165.0	10.0	1.04559	0.478788	0.478788	6.020245738153991e-09	True	54M
TTAATACACACAAGCACTGTGATAATC	GTGTGTGTGTGTGTGTGTAATTAGATG	(octopus_NC_068986.1_70817341)	18.0	338.0	0.0532544378698224																				1.14433e-07	0.463675	338.0	11.0	1.99981	3.59467	2.97633	0.0002098238223965	True	9M2D45M
TTAATACACACGCATATATATATTTAT	GCAGGAATATGTATAATATATATATGC	(octopus_NC_068986.1_38981308)	30.0	1643.0	0.0182592818015824																				1.95683e-39	0.426431	1643.0	15.0	1.48578	0.369446	0.36336	2.4248428254772484e-35	True	53M1S
TTAATACAGAACACAGAATAAACGTCT	AAATTTTCTTGTTAGATTTGACTTGTG	(octopus_NC_069009.1_11797485)	13.0	22626.0	0.0005745602404313																				9.08493e-71	0.137349	22626.0	5.0	1.02757	0.257491	0.234597	2.497935891067835e-66	True	54M
TTAATACAGATTCACCTTTCAGATTAT	ATGGTTTTAAGCAAGTGAAAGAAACCG	(octopus_NC_068983.1_98359347) (octopus_trinity_TRINITY_DN55840_c0_g1_i14.p1_524)	1.0	648.0	0.0015432098765432																				4.42756e-11	0.368462	648.0	14.0	1.08152	0.549383	0.524691	1.1696705084335905e-07	True	52M2S
TTAATACAGTGTCTGTGTGTCTGTGTT	CTCGAGGACTATTGGGGGTATGCTGGG	(octopus_NC_069005.1_6204592)	3.0	1831.0	0.0016384489350081																				1.23268e-124	0.980688	1831.0	5.0	0.9474	0.231021	0.21846	7.235538081917028e-120	True	54M
TTAATACATGTTCGTTTATTTTTGTTT	TTATTTATTTATTTGTTCATCTGTTTA	(octopus_NC_069009.1_8024622) (octopus_trinity_TRINITY_DN42022_c5_g2_i15.p1_265)	10.0	334.0	0.029940119760479																				6.82187e-09	0.277467	334.0	11.0	1.36884	2.23054	1.67964	1.4393522029041369e-05
TTAATACCACATAAAGTATTGCAGATA	AACAATACCTACACACACACACACATG	(octopus_NC_068990.1_6234358)	2.0	175.0	0.0114285714285714																				9.29365e-10	0.788752	175.0	9.0	1.38672	0.891429	0.891429	2.1493086738544097e-06	True	54M
TTAATACCATAACATATTCCACATTGG	CACAAAACTCCAAACTCCACTTCCATT	(octopus_NC_068986.1_96751922) (octopus_trinity_TRINITY_DN48722_c8_g1_i7.p1_140)	1.0	136.0	0.0073529411764705																				1.94997e-16	0.886792	136.0	7.0	1.03957	0.705882	0.705882	8.04250630671647e-13	True	1S53M
TTAATACCATCGTTTTTCTTTGCCACC	AAGCTACGACCTTTCCAAATGAAAGCA	False	43.0	567.0	0.0758377425044091																				5.93882e-10	0.527169	567.0	14.0	2.08259	4.43739	4.05644	1.4007159135354017e-06	True	37M8677N17M
TTAATACCTCAGAGTAAAGTTCGCGCA	CACACACACACTCTCTTATATAGAATT	(octopus_NC_069000.1_40890052)	4.0	377.0	0.0106100795755968																				2.51537e-15	0.577765	377.0	15.0	1.36024	2.02122	1.62069	9.555497627067958e-12	True	25M4D29M
TTAATACGAGACCACCACCATTCTTTC	TCATTCTCATCTCCCTTACGTAGGACA	(octopus_NC_068987.1_56371904) (octopus_trinity_TRINITY_DN44866_c0_g1_i14.p1_2982)	3.0	1893.0	0.0015847860538827																				1.2252700000000001e-29	0.435319	1893.0	11.0	1.25838	0.460116	0.452721	1.0452606000420747e-25	True	54M
TTAATACGCGAGGGCGGGTGTACGATA	GTTCGCTGCGGCTTACAGCAATGATAG	(octopus_NC_068982.1_115466799) (octopus_trinity_TRINITY_DN43171_c7_g1_i4.p1_152)	2.0	109.0	0.018348623853211																				1.72259e-09	0.763814	109.0	7.0	1.11217	0.486239	0.486239	3.87262258317343e-06	True	54M
TTAATACTACAAGGATGATGACGACGA	CGGCCATGACCACCACTACTAATGAGA	(octopus_NW_026299241.1_430) (octopus_trinity_TRINITY_DN53158_c1_g2_i17.p1_159)	12.0	5987.0	0.0020043427426089																				2.09616e-06	0.103535	5987.0	15.0	0.739788	0.135627	0.127276	0.0032763151747085	True	51M3S
TTAATACTACAAGGATGATGATCACCA	GTGCCATGATCACCAGTGCCATGACCA	False	43.0	371.0	0.1159029649595687																				1.98317e-06	0.333596	371.0	9.0	1.30548	1.51213	1.25067	0.0031096793482971	True	12S42M
TTAATACTACTACTGCTGCTACAGAAG	TGGGGAGTAACTTTTATTTTCAAACAT	(octopus_NC_069001.1_13010598)	1.0	504.0	0.0019841269841269																				2.49404e-18	0.59523	504.0	11.0	0.917607	0.303571	0.293651	1.1710803021034856e-14	True	54M
TTAATACTCAGCATAGATGATCAAGTC	AAAGGTGTGATAGTCCCAGTAGCAGCG	(octopus_NC_068982.1_179682112)	2.0	376.0	0.0053191489361702																				2.10111e-06	0.440541	376.0	11.0	1.26727	0.422872	0.404255	0.0032837096655111	True	52M2S
TTAATACTGGTCCCAATATTCTCATGG	AATATAGAAATGGCGTTAGGTGAACAT	(octopus_NC_068998.1_10647264)	6.0	1685.0	0.0035608308605341																				7.99471e-25	0.285034	1685.0	13.0	0.845843	0.15549	0.151335	5.4561929378850026e-21	True	54M
TTAATAGAAAGTATTAAATGGGAAGTA	GAACTGTTAGTAAGTGATGTGTGTTAT	(octopus_NC_068982.1_123601561)	1.0	197.0	0.0050761421319796																				4.19646e-06	0.54386	197.0	9.0	0.749741	0.167513	0.167513	0.0063000795584231	True	2S52M
TTAATAGAATCACTTTACAGCTAGCCT	TTCAATTGGAAAGTAGGAATGGGATCT	(octopus_NC_069002.1_18243836)	3.0	144.0	0.0208333333333333																				3.31186e-15	0.962264	144.0	5.0	1.12837	0.354167	0.354167	1.2469191578481704e-11	True	54M
TTAATAGAGGGGGATCAGGTGTTTGTG	TGTGTGTGTGTGTGTGCATATATGCGC	False	67.0	1410.0	0.0475177304964539																				9.25017e-11	0.292796	1410.0	15.0	1.67033	1.18865	0.979433	2.3693526513261402e-07
TTAATAGATACACAAACAGGCAACATA	AACACATGATTCATGGGGACACCCACA	(octopus_NC_068991.1_60718996)	1.0	147.0	0.0068027210884353																				2.25385e-07	0.620468	147.0	9.0	0.959829	2.64626	0.979592	0.0003986576061164	True	54M
TTAATAGCATTTGTTACTGCAACTTTC	GTATTGTGAGATCCTAAGCCAAATATT	(octopus_NW_026317966.1_183) (octopus_trinity_TRINITY_DN56412_c3_g1_i8.p1_354)	6.0	6880.0	0.0008720930232558																				0.0	0.642187	6880.0	9.0	1.15487	0.319331	0.311047	0.0	True	54M
TTAATAGCTTTTGTGTTTCATTTTCTA	TTGCTAATGCTTTTACTAGAAAAGGAA	(octopus_NC_069008.1_5676054) (octopus_trinity_TRINITY_DN53990_c4_g1_i6.p1_101)	1.0	160.0	0.00625																				2.22928e-07	0.572401	160.0	6.0	1.13886	0.475	0.475	0.0003945537997334	True	52M2S
TTAATAGGGCAAAACTTGTAAGATGGT	TACAGGAACAAAGTGCTTTCTCTCCAG	(octopus_NC_069009.1_10336621) (octopus_trinity_TRINITY_DN54917_c1_g1_i1.p1_779)	1347.0	14134.0	0.0953021083911136																				1.27456e-18	0.104356	14134.0	11.0	1.41178	1.04804	1.04111	6.1011896858008375e-15	True	54M
TTAATAGGTCCTCCATTTGATCTACTC	TTGTTCTCAAAATAAGACCAAATGGCT	(octopus_NC_068981.1_193438517) (octopus_trinity_TRINITY_DN52279_c2_g1_i10.p1_66)	65.0	1752.0	0.0371004566210045																				3.63367e-06	0.194836	1752.0	9.0	1.32651	0.600457	0.585616	0.00550206402764	True	54M
TTAATAGGTTTCCACATATTAACCAGA	CACCTCGGTAATGCTACAGAATAAGAA	(octopus_NC_069008.1_3734323)	1.0	199.0	0.0050251256281407																				8.33591e-08	0.604215	199.0	9.0	0.7039	0.175879	0.175879	0.0001553393408362	True	54M
TTAATAGTAATATAGTAGTAGTAGTAG	TGGTAGTAAACATATTTGCCGACAAAG	(octopus_NC_068994.1_48030155)	5.0	1071.0	0.0046685340802987																				8.63362e-12	0.323669	1071.0	15.0	1.38157	0.756303	0.668534	2.4391950927929912e-08	True	26M3D28M
TTAATAGTCAAATCCATTAGCTACCAC	AGAGAGCTGCAGTGTGCTGCATAAGCA	(octopus_NC_068981.1_100662783)	1.0	1067.0	0.0009372071227741																				2.31279e-16	0.32522	1067.0	15.0	1.03875	0.28866	0.286785	9.48576070913035e-13	True	46M8S
TTAATAGTCAAGACTATTTAAGCATTT	TATCTGATCAAGTTCATCCTATGGTTG	(octopus_NC_068985.1_49255958) (octopus_trinity_TRINITY_DN46794_c1_g1_i11.p1_134)	58.0	1176.0	0.0493197278911564																				2.53698e-16	0.36478	1176.0	15.0	2.56046	1.03401	0.961735	1.0374927550355002e-12	True	54M
TTAATAGTCCTTTTATCCTCTACTCTT	AAGGGCCCTGAAACGGTTGTACTTTAA	False	14.0	1166.0	0.0120068610634648																				2.9362e-16	0.296624	1166.0	15.0	1.26842	0.357633	0.313894	1.1955343141047305e-12
TTAATAGTCTGTCTTAAAACATGTTAA	TATATAAGATAATGTCGTTCTAAAACA	(octopus_NC_068983.1_75785249)	1.0	92.0	0.0108695652173913																				6.39965e-07	0.697674	92.0	8.0	1.05991	0.347826	0.347826	0.0010698595109861	True	54M
TTAATAGTGAGTGAGGCGTTTTCAAAG	AGTTGCTATAGTCACTTATGATCCTCA	(octopus_trinity_TRINITY_DN42597_c9_g2_i4.p1_743)	1.0	149.0	0.0067114093959731																				2.09547e-11	0.825881	149.0	10.0	1.22976	0.456376	0.456376	5.7098648080569523e-08	True	16M1421N38M
TTAATAGTGTTTTCAAAGATTTGTGTT	GCCTTTTGCATTTAAGGACTTTGTGTG	(octopus_NC_068982.1_141472288) (octopus_trinity_TRINITY_DN42943_c0_g1_i12.p1_164)	6.0	69.0	0.0869565217391304																				9.33069e-09	0.936111	69.0	5.0	1.62066	3.78261	1.17391	1.9385580676336884e-05	True	54M
TTAATAGTTCAAGACCTTCTTTGTTGT	CCTGAATATTGGGGGCGAAGCCACCTT	(octopus_trinity_TRINITY_DN49509_c5_g1_i16.p1_629)	13.0	5709.0	0.002277106323349																				1.60249e-14	0.449507	5709.0	15.0	0.592439	0.088632	0.0751445	5.7213873199235874e-11
TTAATAGTTGCCTATCTCTAATAACAC	TGCCTTCCTGTTAACACTACCATACAC	(octopus_NC_068983.1_61275384)	2.0	501.0	0.0039920159680638																				1.12757e-08	0.44865	501.0	13.0	1.04268	0.870259	0.846307	2.32157525365958e-05	True	54M
TTAATATAACACGACCATGTGGTTTGA	ATTTCATCGGGTAGGCTGACTTGTCGA	(octopus_NC_069006.1_8846936) (octopus_trinity_TRINITY_DN45625_c9_g3_i2.p1_278)	84.0	847.0	0.0991735537190082																				3.44793e-08	0.315434	847.0	11.0	1.98334	1.4392	1.4392	6.719457101805307e-05	True	54M
TTAATATAAGCGAATGTCATGTATTTT	ATAAATGGTTGAATCTCAAAATATTAG	(octopus_NC_069006.1_9972948)	1.0	313.0	0.0031948881789137																				9.15159e-08	0.494689	313.0	12.0	0.898855	0.249201	0.239617	0.000169728045738	True	48M6S
TTAATATAAGCTAGATGGGTGTTGAAA	ACATATTTATCAAAGCGTTCATCGAAG	(octopus_NW_026423197.1_104)	46.0	552.0	0.0833333333333333																				1.65391e-08	0.295072	552.0	13.0	3.45841	3.49457	1.82065	3.342718509545865e-05	True	26M213N28M
TTAATATAATAAATGTATGTCTTATAT	GTTGTCAGGGATGTATTTGAACAAGCG	(octopus_NC_068983.1_127699409)	1.0	290.0	0.0034482758620689																				1.36582e-11	0.55406	290.0	10.0	0.918042	0.217241	0.217241	3.7886518155339806e-08	True	54M
TTAATATACACATAACTGTCATCAATT	GTCATTGGCTTGTGGTTACAGTTATAT	(octopus_NC_069008.1_5674973) (octopus_trinity_TRINITY_DN53938_c2_g2_i2.p1_180)	1.0	207.0	0.0048309178743961																				1.28712e-06	0.472196	207.0	9.0	1.16523	0.42029	0.391304	0.0020685555639981	True	54M
TTAATATAGAAGATGTAGACATAGGTA	GAATGTTTGTAATGTTGTTGCAATCCT	(octopus_NW_026434444.1_3) (octopus_trinity_TRINITY_DN54693_c0_g1_i8.p1_365)	329.0	1882.0	0.1748140276301806																				5.28878e-15	0.245364	1882.0	13.0	2.29333	1.39107	1.36557	1.9600058834974903e-11	True	54M
TTAATATAGGTTTGGTGGTGGTGGTGG	TGGTGGTGACGGTGGTGGTGGTGGTGA	(octopus_NC_069005.1_855528)	12.0	1868.0	0.006423982869379																				1.06177e-32	0.404639	1868.0	15.0	1.62514	1.45878	1.4363	1.0271353014334807e-28	True	53M1S
TTAATATATACAGGTCAGGATTCGGCT	TGGTGGATTAGTCGACCTTGTTTCTTG	(octopus_NC_068988.1_84409878)	1.0	408.0	0.0024509803921568																				4.22013e-15	0.543076	408.0	15.0	0.975982	0.330882	0.252451	1.5754298702837608e-11	True	54M
TTAATATATCTATATATATCGTTTCTG	TGTACGTGCGTGTTCGCTTGTGTGTCA	(octopus_NC_068995.1_55589321)	3.0	1237.0	0.0024252223120452																				7.941130000000001e-28	0.461059	1237.0	13.0	1.07715	0.264349	0.260307	6.26359320832071e-24	True	54M
TTAATATATGAAGATGTTAGTACTGTT	GTCTGGAAGGAGAGAGAGAGAGAGAGA	(octopus_NC_068991.1_534965)	39.0	1506.0	0.0258964143426294																				3.12377e-06	0.228881	1506.0	11.0	0.793721	0.244356	0.233068	0.0047715687921429	True	54M
TTAATATATGTGTGAGCGTGTCTATGT	GTGCATGTATTTATGTATGTATAGATA	(octopus_NC_069000.1_25930584)	17.0	207.0	0.0821256038647343																				3.40026e-08	0.525561	207.0	4.0	1.87163	0.565217	0.565217	6.632104443631669e-05	True	54M
TTAATATCAAATTCTGTTGTTAATGTT	CTTGCTGCTGCCGTTGCTGCTGCTGTT	(octopus_NC_069003.1_33480856)	2.0	620.0	0.0032258064516129																				1.09155e-09	0.414383	620.0	11.0	1.16011	3.48226	2.07419	2.5064011191131443e-06	True	54M
TTAATATCAACAACAGTGGCCATTTTA	GTGGACATACAAAACCATGGACATTTC	(octopus_NC_068995.1_28731233)	1.0	293.0	0.0034129692832764																				2.60093e-32	0.873782	293.0	11.0	1.10197	6.44027	6.40956	2.477261840826042e-28	True	13M1D41M
TTAATATCAATTTCTACCCTTATTATT	AAATTTATATATATATATATATATATA	(octopus_NC_068982.1_98533662)	20.0	346.0	0.0578034682080924																				3.5400899999999997e-20	0.544846	346.0	13.0	2.08699	2.63006	1.45665	1.868876121819798e-16	True	54M
TTAATATCACGATGGACAATCTTGAAT	TGGCGGAGAATTTTCAAACCAGAATCA	(octopus_NC_068983.1_53936128) (octopus_trinity_TRINITY_DN47098_c7_g1_i2.p1_216)	6.0	599.0	0.010016694490818																				1.31481e-08	0.330216	599.0	10.0	1.21657	0.462437	0.45576	2.687574838987624e-05	True	1S53M
TTAATATCATATCTGACGTGGATCTCT	CTCCTTCTGTATCGAAATTTAATGATG	(octopus_NC_069005.1_28341010) (octopus_trinity_TRINITY_DN55434_c6_g1_i1.p1_95)	2.0	158.0	0.0126582278481012																				2.85255e-14	0.949153	158.0	9.0	1.22678	0.411392	0.411392	9.981590886696464e-11	True	54M
TTAATATCCCAGATGTCATTTTCATCA	TAATTTCCATATTTTTCTCTCATTATT	False	1.0	157.0	0.0063694267515923																				5.42717e-13	0.766838	157.0	9.0	1.09771	0.496815	0.496815	1.707632700111443e-09
TTAATATCCCTGATGTCATCAGAATAA	TAATCTCCATCTCCGCTTCTCGTTATT	(octopus_trinity_TRINITY_DN45308_c0_g1_i13.p1_237)	4.0	463.0	0.0086393088552915																				1.4177000000000001e-33	0.725484	463.0	4.0	1.05717	3.39957	2.33045	1.4181306441913088e-29	True	54M
TTAATATCCTGGATGTAATCATAATTT	CAATATTCATTTCTCCTTATTAATGGT	(octopus_trinity_TRINITY_DN45308_c0_g1_i2.p1_390)	2.0	784.0	0.0025510204081632																				9.30806e-07	0.300472	784.0	11.0	1.18997	1.44388	1.44133	0.0015237878170708
TTAATATCCTTGATGTCATAATCATAA	TAATAATCTCCATCCTGGATAAACCTA	False	1.0	159.0	0.0062893081761006																				8.77655e-19	0.977273	159.0	9.0	1.14188	0.515723	0.515723	4.2465790526975705e-15
TTAATATCTTCTTCTTCTGAAGAACTT	CCTGTATACGATGACATTGCATCTTGA	(octopus_trinity_TRINITY_DN50811_c7_g2_i3.p1_156)	15.0	309.0	0.0485436893203883																				2.888e-14	0.591772	309.0	11.0	1.52124	4.40453	3.49838	1.0101661757210038e-10	True	40M107045N14M
TTAATATGATTTCCTCTTTTATCTCGT	ACTTCTGTGACTGTTATTCACCGCTGT	(octopus_NC_069010.1_6470269) (octopus_trinity_TRINITY_DN55639_c0_g1_i7.p1_1214)	2.0	1473.0	0.0013577732518669																				4.44306e-45	0.519146	1473.0	13.0	1.14917	0.357773	0.354379	6.590342000361887e-41	True	54M
TTAATATGCACTGGTTCTTTGTCTCCC	AAATGTTGAGGGAGAGGAATACATCTG	(octopus_trinity_TRINITY_DN43415_c1_g1_i8.p1_183)	68.0	234.0	0.2905982905982906																				1.4337500000000011e-18	0.850381	234.0	7.0	1.77744	0.948718	0.948718	6.841306242015335e-15	True	52M2S
TTAATATGGTGATAACACTCCCTATCT	AACTATCTATCATTCACACACACTCTA	(octopus_NC_068986.1_21714862)	2.0	220.0	0.009090909090909																				7.03139e-12	0.596501	220.0	9.0	1.282	0.427273	0.427273	2.0026947214214405e-08	True	53M1S
TTAATATTAAGGGAACTAATCAGTTGC	CGAATCCTCCAATTATAACGGGTATAA	(octopus_NC_029723.1_2756)	1.0	152.0	0.006578947368421																				2.16366e-16	0.805376	152.0	9.0	1.34375	0.414474	0.414474	8.893162951587828e-13	True	53M1S
TTAATATTAATGAATTAGCTGTTAATA	TTAATTTGCAAAGATCGGAAGAGCACA	False	2.0	1467.0	0.0013633265167007																				7.60853e-50	0.548201	1467.0	9.0	0.834931	0.253579	0.186094	1.2924925480994101e-45	True	16S38M
TTAATATTACTCTGTTTATATGTGTGT	GTGTGTGTGTGCGCCTTTGCTCCAGGT	(octopus_NC_069008.1_8666888)	15.0	616.0	0.0243506493506493																				2.61104e-09	0.35085	616.0	15.0	1.66568	3.83929	1.71266	5.76065200395733e-06	True	20M2D34M
TTAATATTAGTTGATTATTATTATTAC	TATTATCATCTTCTATAGGCACAAAGC	(octopus_NC_069003.1_18022552)	29.0	154.0	0.1883116883116883																				2.34711e-08	0.756118	154.0	11.0	2.60553	1.06494	1.06494	4.6632817853593216e-05	True	54M
TTAATATTAGTTGATTATTATTATTAT	TATCATCTTCTATAGGCACAAAGCCTG	(octopus_NC_069003.1_18022552)	89.0	6659.0	0.013365370175702																				0.0	0.846989	6659.0	15.0	1.56352	0.725785	0.49557	0.0	True	13M3D41M
TTAATATTATAAACATCCAGCATGTTG	TTTCACAAAGATGGCAATAACATCAGA	(octopus_NC_068993.1_786324)	1.0	495.0	0.002020202020202																				1.6133700000000002e-24	0.627918	495.0	12.0	1.18816	0.49899	0.49899	1.083453657646034e-20	True	54M
TTAATATTATTATAACAAAGTTTCACA	TGGGTCATGGCAATTGGTTCCAATGTT	(octopus_NC_068994.1_4130889)	1.0	244.0	0.0040983606557377																				4.64161e-06	0.448765	244.0	9.0	1.09226	0.385246	0.385246	0.0069259307455475	True	54M
TTAATATTCAAGCAAACAATTTTCGGT	CGAGATTCTTACTGGTTATTCATCAGA	(octopus_NC_068998.1_19836018)	9.0	2435.0	0.0036960985626283																				6.64777e-55	0.451081	2435.0	13.0	1.3812	0.38152	0.366324	1.29216461597328e-50	True	54M
TTAATATTCCTCATGCTTTCTGTTGCA	TTGTTGCCTATACTGAATTCACAAAGC	(octopus_NW_026297134.1_14142)	2.0	270.0	0.0074074074074074																				1.40998e-09	0.540184	270.0	9.0	1.22734	0.344444	0.344444	3.200580401581826e-06	True	54M
TTAATATTCTCAGATAATATCTGTTCT	GGAGGCATATCATCAATCCCTACTAAT	(octopus_NC_068983.1_124075171) (octopus_trinity_TRINITY_DN48077_c4_g1_i1.p1_2394)	2.0	146.0	0.0136986301369863																				1.4497e-12	0.864489	146.0	10.0	1.39068	0.513699	0.513699	4.3936641042019054e-09	True	54M
TTAATATTGCTAAGCGCTCAGGTGTTT	TCGTTTGTGTTCATTTGTGTTCTTTAG	False	3.0	642.0	0.0046728971962616																				1.0477e-12	0.924046	642.0	9.0	0.685523	1.18069	0.658879	3.2151086073052407e-09	True	39M15S
TTAATATTGCTGTCGTCGCTGTCAGGA	TATCGGCAGCATCTGTGTGGTGGTCGT	(octopus_trinity_TRINITY_DN53198_c9_g4_i1.p2_235)	1.0	244.0	0.0040983606557377																				2.52886e-10	0.682817	244.0	9.0	1.04005	0.266393	0.237705	6.201629400552633e-07
TTAATATTGTTAAGTATAAACCGGCCT	TACAGTTAGTAGGGCATGCACCAAAAT	(octopus_NC_068984.1_125485818) (octopus_trinity_TRINITY_DN42051_c15_g1_i1.p1_1487)	1.0	107.0	0.0093457943925233																				1.94436e-07	0.695652	107.0	6.0	1.06071	0.457944	0.457944	0.0003466337630189	True	54M
TTAATATTTATATATTCAATTTTGCAT	TCATTCTTTGTCACAGGAAGGCAGCTG	(octopus_NC_069003.1_26600220)	1.0	286.0	0.0034965034965034																				3.02165e-08	0.469697	286.0	11.0	1.00489	0.856643	0.856643	5.927751599073489e-05	True	54M
TTAATATTTCCATTATTGGCTTTTTCA	CACACAACTGTCTTTCCTTCATCAGAG	(octopus_NC_069008.1_13716956) (octopus_trinity_TRINITY_DN49952_c1_g11_i1.p1_393)	25.0	1427.0	0.0175192711983181																				9.76411e-15	0.358466	1427.0	11.0	1.09153	0.416959	0.405746	3.5440957557300885e-11	True	54M
TTAATATTTGTACAAAAGCGCTTTCTA	TTACGTTTCCAACTTCCAAATAATGGG	(octopus_NC_068993.1_44385491)	2.0	1332.0	0.0015015015015015																				2.70283e-139	0.889312	1332.0	13.0	1.2255	0.471471	0.451952	1.8466087852902318e-134	True	54M
TTAATATTTGTTTGCCAACCTCTCAAA	CTTGATGTGTGTGTCTCTTTGTCTTAT	False	3.0	389.0	0.0077120822622107																				6.50621e-08	0.436915	389.0	12.0	1.27861	1.58612	1.27506	0.0001227948201902
TTAATATTTTCCAAAATGTTGTAATTT	CAGCTTCTGTAATTTCTTCCATGGCAG	(octopus_NC_068987.1_5332183)	3.0	4317.0	0.0006949270326615																				3.47349e-105	0.478179	4317.0	13.0	1.24925	0.44846	0.44012	1.62519345631414e-100	True	54M
TTAATATTTTGCAATACATGACCACAC	TAATATGATTCAACATCTTATATACAA	(octopus_NC_068981.1_65791632)	1.0	212.0	0.0047169811320754																				5.32991e-06	0.478253	212.0	10.0	0.977109	0.240566	0.240566	0.0078853755728911	True	54M
TTAATATTTTTGATATTGTGGCTTTCA	GATTCTCTAATGATATATATATGCTGC	(octopus_NW_026334647.1_102)	3.0	2037.0	0.0014727540500736																				9.51208e-48	0.508951	2037.0	4.0	1.24007	5.31811	0.843888	1.5201691111764877e-43	True	54M
TTAATCAAAATCTTTTAATTGACAATA	TACCTTATTTGTTAAATACTGCTAAAT	(octopus_NC_069004.1_25571199)	65.0	368.0	0.1766304347826087																				1.09111e-06	0.420476	368.0	12.0	1.97443	4.01359	1.78804	0.0017700819908616	True	54M
TTAATCAAAATTCCAAGATGAAAATGT	CTCACCATCCACAGCATCCCTTCTACG	(octopus_NC_069000.1_47047473)	10.0	926.0	0.0107991360691144																				4.18253e-14	0.378889	926.0	13.0	2.12424	0.531317	0.525918	1.4441539268604288e-10	True	54M
TTAATCAAAGCTAATGCGTAATTTTAT	AACTTTTTGCGACCCACTAAGATATCG	(octopus_NC_068999.1_48243463)	1.0	594.0	0.0016835016835016																				7.184309999999994e-35	0.707987	594.0	12.0	1.24658	0.964646	0.902357	7.551482568321952e-31	True	54M
TTAATCAATATTGAAAGCGTATTACCC	CAACATAGCAAGGACAACTCAAGGGAA	(octopus_NW_026434248.1_377)	2.0	390.0	0.0051282051282051																				2.87956e-06	0.420589	390.0	8.0	0.967085	0.276923	0.266667	0.0044184772479085	True	54M
TTAATCACATAAGCTGTCAACCAAGTA	CTTCCAGATTTATCTCTATTCCCGAAG	(octopus_trinity_TRINITY_DN55639_c0_g1_i16.p1_2739)	2.0	1478.0	0.0013531799729364																				2.28468e-20	0.348467	1478.0	13.0	1.26789	0.399188	0.393099	1.2201813584474334e-16
TTAATCACCTTAAAATGCAACGACTCC	AACCTAATTCAAACAGACTGTATAACC	False	2.0	542.0	0.003690036900369																				4.29455e-11	0.499026	542.0	14.0	1.29296	1.27491	1.26753	1.1360078355210089e-07
TTAATCACTATTAACTGAAAGCTAATA	TGTTAATATATTTCGACAAAAATTAAA	(octopus_NC_068993.1_24904825)	2.0	201.0	0.0099502487562189																				9.50638e-07	0.342574	201.0	7.0	1.29533	6.46766	2.60199	0.0015542462258284	True	54M
TTAATCACTTCCATTTTCTTCTTTGGC	AGTTCTAAGGATGACATCACAAATTGC	(octopus_NC_069008.1_1415607) (octopus_trinity_TRINITY_DN48914_c7_g2_i13.p1_2673)	4.0	597.0	0.0067001675041876																				2.43407e-12	0.927268	597.0	14.0	0.868934	0.244556	0.236181	7.227765426289857e-09	True	54M
TTAATCAGATGAAAATGATAATGATGT	AAAGTGAAGTATGTTGAAGAGAGAGAA	(octopus_NC_068984.1_84162416)	1.0	245.0	0.0040816326530612																				1.28297e-08	0.510726	245.0	11.0	0.96652	0.293878	0.293878	2.625724135774345e-05	True	54M
TTAATCAGATTTTATTTTGTGGAAAAA	TGATTAGAAAGTACATATGAGTGTAGC	False	3.0	742.0	0.0040431266846361																				1.11201e-10	0.412878	742.0	15.0	1.13468	1.18733	0.80593	2.825434381194345e-07
TTAATCAGCATTAATTTTAATTTCCTC	TCGTTCTGCATTCAACATCATTAGAAT	(octopus_NC_069002.1_12997455)	15.0	1221.0	0.0122850122850122																				1.69734e-12	0.254034	1221.0	13.0	1.12423	0.225225	0.225225	5.111949040636079e-09	True	54M
TTAATCAGCTCCCGATAAACGAACTTT	GTCGCTCTCGTTATTATTACAATTATC	(octopus_NC_069005.1_32310117)	117.0	8003.0	0.0146195176808696																				1.66213e-40	0.228647	8003.0	13.0	1.79039	0.301012	0.286767	2.132596597249648e-36	True	54M
TTAATCAGGCCCTTACTTGAGGCTGCT	GCACCAACATTACCAGACGACTGCTGA	(octopus_trinity_TRINITY_DN53138_c6_g1_i13.p1_7980)	1.0	257.0	0.0038910505836575																				1.72919e-07	0.494872	257.0	8.0	0.699916	0.136187	0.136187	0.0003101817806846
TTAATCATCATCAACTGCACATATCGT	ATTTGATGGCATGAATGACACACAGGT	(octopus_NC_068982.1_75999983)	1.0	335.0	0.0029850746268656																				2.90274e-41	0.969072	335.0	11.0	1.01601	0.441791	0.441791	3.81551087468828e-37	True	54M
TTAATCATGCATTATCTCATAGCTTTT	GATTAAGTGATAGGTTATTTTTAAAAT	(octopus_NC_069009.1_3770437)	1.0	302.0	0.0033112582781456																				5.42159e-09	0.483309	302.0	11.0	1.19542	5.28146	3.87086	1.1563363485030524e-05	True	54M
TTAATCATGCATTATCTTATAGCTTTG	AAATTTTGATGAAGTAACTGTTAATTT	(octopus_NC_068984.1_59322855)	9.0	74.0	0.1216216216216216																				2.56108e-07	0.816176	74.0	5.0	2.99964	2.16216	2.16216	0.0004498740296125	True	54M
TTAATCATGGTTTTCATAATTAGCAGG	AATTTTTAAACCTCGAAACTTTTCGAA	(octopus_NC_068996.1_45864994)	1.0	285.0	0.0035087719298245																				1.37195e-07	0.474695	285.0	9.0	1.19933	0.4	0.4	0.0002491144760914	True	54M
TTAATCATTCCGGACTGGGTATTAGAT	AAGTGAACATACAAACTTAGACGTAAC	(octopus_NC_069010.1_8041328)	1.0	196.0	0.0051020408163265																				4.31683e-08	0.544732	196.0	11.0	1.02318	0.285714	0.285714	8.317799422264911e-05	True	2S52M
TTAATCATTGTCTGGTTATTTTATTGT	TAACCTTGTCATATTGTATTCCTGTCC	(octopus_NC_068990.1_84446813)	2.0	198.0	0.0101010101010101																				5.96765e-06	0.464694	198.0	11.0	1.1931	0.525253	0.525253	0.0087679373095443	True	51M3S
TTAATCCAAATTTTGTTTTTGTATCCT	TGGTCAGTTTTTAGGTAGAATATCTCC	(octopus_NC_068984.1_120394026)	30.0	271.0	0.1107011070110701																				3.82635e-06	0.479692	271.0	6.0	2.11885	1.27675	1.26568	0.005775249577382	True	2S52M
TTAATCCAATTATGACCTCTCAGTCTG	AAAGATCTGGACAGCAATATAATCAAT	(octopus_NC_068990.1_25731059)	2.0	375.0	0.0053333333333333																				7.74887e-12	0.547509	375.0	13.0	1.08006	0.472	0.386667	2.198788403628567e-08	True	24M2D30M
TTAATCCAGATGTGTGTGCGTGAGGGC	AGGGGTGACTGGGTGCATGCACGTATG	(octopus_NC_069010.1_9902994) (octopus_trinity_TRINITY_DN50553_c6_g5_i2.p1_212)	1.0	66.0	0.0151515151515151																				7.67727e-10	1.0	66.0	7.0	1.09661	0.484848	0.484848	1.7905222436120249e-06	True	54M
TTAATCCATGAGCTTCTCCGATCACAG	TCATTTCGTAATTGGCAGTCGAACTAA	(octopus_NC_068982.1_191031236) (octopus_trinity_TRINITY_DN55297_c7_g2_i1.p1_155)	19.0	1057.0	0.0179754020813623																				5.19726e-10	0.247913	1057.0	13.0	1.13036	0.312204	0.297067	1.2334345939418686e-06	True	2S52M
TTAATCCCCAAAAATATTCCCACTTGC	CACCAATTGCTTCCCAACTGCCGTGCC	(octopus_trinity_TRINITY_DN56238_c2_g1_i2.p1_690)	1.0	921.0	0.001085776330076																				2.4094600000000003e-24	0.425684	921.0	14.0	1.22247	0.537459	0.513572	1.603289343109586e-20
TTAATCCCTGTTCACGGCGCAAACGGG	AGTCCGGATGACCCCTGTGCATGGACA	(octopus_NC_068984.1_46056749) (octopus_trinity_TRINITY_DN56291_c15_g1_i9.p1_74)	5.0	1952.0	0.002561475409836																				3.09895e-32	0.501164	1952.0	14.0	1.15764	2.5876	0.73873	2.9419350981278182e-28	True	2S52M
TTAATCCGGAAACTTGTCGATGCGAAC	GTTCAACCGTGGACAGCTTGAAACAGA	False	2.0	197.0	0.0101522842639593																				4.53549e-08	0.561262	197.0	8.0	1.25668	0.588832	0.558376	8.717349282990847e-05
TTAATCCTAAACCCTAACCCTGACCCC	CTAGTGAAAATCATGGTAAATTTACAA	(octopus_NW_026302648.1_64)	3.0	641.0	0.0046801872074883																				2.73062e-07	0.319731	641.0	9.0	1.09469	0.25741	0.24961	0.0004780241625862	True	46M8S
TTAATCCTATGGTGTTGTATGTGTGTG	TGTGTGTAAGACAGCAACAGACAGAGA	False	3.0	197.0	0.015228426395939	-	Mucin	PF01456.20	2.8	11.9	2.4	2.3	12.2	2.4	1.0	1.0	0.0	0.0	1.0	1.0	1.0	0.0	-	1.0	3.32463e-06	0.509482	197.0	12.0	1.37195	3.34518	1.2335	0.0050605843670124
TTAATCCTCGTCCTATGTGCGTGTATG	CGTGTGTGTATATATATATATATCTAT	(octopus_NC_068989.1_82066004)	5.0	107.0	0.0467289719626168																				3.30589e-07	0.836797	107.0	8.0	1.48672	0.88785	0.88785	0.0005728118687295	True	54M
TTAATCCTGGCCCGCATGTCTACCACT	CTCAGCAGCTGGAACATTAAATACATA	(octopus_NC_069005.1_29316505)	3.0	180.0	0.0166666666666666																				2.40056e-12	0.730015	180.0	6.0	1.27038	5.32222	4.22778	7.131489401286179e-09	True	54M
TTAATCCTGTCTCTCTGATATAGCTTT	CCACTTGATCCATCAAATAATTCAAGC	(octopus_NC_068989.1_33175844) (octopus_trinity_TRINITY_DN43757_c3_g1_i31.p1_917)	2.0	296.0	0.0067567567567567																				1.86644e-12	0.599683	296.0	12.0	1.3408	0.408784	0.408784	5.600241391536623e-09	True	54M
TTAATCCTTCTGAAATATGTATAGTTC	ATTCATTTCCTCATTTGTTGAAATTTT	(octopus_NW_026385783.1_2039)	2.0	608.0	0.0032894736842105																				3.61345e-07	0.325637	608.0	15.0	1.16104	0.427632	0.404605	0.0006229611327205	True	54M
TTAATCCTTGATAATCCGCTGCTTTTG	TTGTCATCGTTGTTAATCTTGTTGAAT	(octopus_NC_068991.1_16387235)	2.0	1461.0	0.001368925393566																				1.002e-08	0.342286	1461.0	15.0	1.28909	3.10746	2.21971	2.0748845350292844e-05	True	6S48M
TTAATCGAAATCTTTTAATTGACAATA	AACCTATTTAATAAATAAATAAATGTA	(octopus_NC_068982.1_167473578)	95.0	3266.0	0.0290875688916105																				5.67952e-36	0.300868	3266.0	15.0	1.78954	7.3613	2.09461	6.228208469356385e-32	True	54M
TTAATCGACCCCGAAAGGATGAAAGGC	AAAGCCGACCTCGGCGGAATTTGAACT	(octopus_NC_069006.1_17858210) (octopus_trinity_TRINITY_DN45286_c2_g1_i1.p1_272)	197.0	2444.0	0.0806055646481178																				1.49078e-13	0.190435	2444.0	15.0	4.60403	1.85802	1.70458	4.919438199466647e-10	True	54M
TTAATCGACCCTGAGAGGATGAAAGGC	AAAGTCAACCTCAGCAGAAATTGAACT	(octopus_NC_068996.1_9503038)	2.0	468.0	0.0042735042735042																				1.75662e-08	0.416395	468.0	11.0	1.04633	0.324786	0.314103	3.53966960380269e-05	True	54M
TTAATCGCAAGACCAGTCCAATTGGTA	CCTCTACTGGTTTCTCAACGTTATTCA	(octopus_trinity_TRINITY_DN55825_c11_g2_i8.p1_1058)	33.0	384.0	0.0859375																				1.57853e-09	0.452984	384.0	13.0	1.63756	2.68229	2.39844	3.5638745037416907e-06	True	40M43461N14M
TTAATCGCCTCTCGCTGTGTGTTGAAA	CCTACCGATCGGTTATGAGCTGATGAT	(octopus_NC_068986.1_5848536) (octopus_trinity_TRINITY_DN54941_c4_g1_i4.p1_105)	3.0	260.0	0.0115384615384615																				6.26617e-11	0.537718	260.0	11.0	1.30202	0.446154	0.446154	1.6314952042208277e-07	True	54M
TTAATCGCTTCTGTTTGCGTGTTGGTT	GTCTCTAGCCACATGAGATTACATTTA	(octopus_NC_069002.1_30701326) (octopus_trinity_TRINITY_DN55373_c9_g1_i11.p1_4380)	1.0	151.0	0.0066225165562913																				1.27691e-22	1.0	151.0	8.0	1.10004	0.496689	0.496689	7.7441702398672385e-19	True	54M
TTAATCGTCATAAATCTTTCAGTTGGC	GTGAACCATTTGACTGGGGATGTTTTG	(octopus_NW_026332634.1_114)	10.0	12390.0	0.0008071025020177																				1.00125e-161	0.274193	12390.0	11.0	0.809986	0.15004	0.142454	8.577647232820152e-157	True	53M1S
TTAATCGTGTTGGTCATGATGATGATG	ATGCTGGATAGTAGTAGTAGACTATTG	(octopus_NC_068986.1_29920431)	201.0	794.0	0.2531486146095718																				3.88429e-08	0.361948	794.0	15.0	2.22247	5.12217	2.59824	7.524633171909938e-05	True	27M3I24M
TTAATCGTTATTAATGGTTCAGGTATG	TCTATTTGTTTTATTTCCTTCACACAC	(octopus_NW_026363406.1_10474) (octopus_trinity_TRINITY_DN45308_c0_g1_i3.p1_354)	131.0	1326.0	0.0987933634992458																				6.5436e-21	0.342484	1326.0	13.0	1.47058	0.411011	0.411011	3.603852443082975e-17	True	51M3S
TTAATCTACCTTTACCAATTATTTCAC	CTGATATACTTCTTCCTCCATCTCCTT	(octopus_NC_069008.1_18259198) (octopus_trinity_TRINITY_DN43370_c0_g1_i10.p1_173)	340.0	6875.0	0.0494545454545454																				1.10114e-08	0.106452	6875.0	15.0	1.55276	0.869091	0.8096	2.269571771857336e-05	True	54M
TTAATCTACCTTTACTAATTATTTCAC	CTGATTCCCCTCTTCTTCCTCCATCTC	(octopus_NW_026295518.1_257) (octopus_trinity_TRINITY_DN43370_c0_g1_i22.p1_316)	707.0	6343.0	0.1114614535708655																				6.62937e-54	0.204729	6343.0	15.0	2.53275	1.48211	1.45877	1.2554245421359668e-49	True	54M
TTAATCTACTTTTACCAATTATTTCAC	CTGATTTACCTCTTCTTCCTCCATCCC	(octopus_NC_069009.1_1255705) (octopus_trinity_TRINITY_DN56641_c11_g1_i15.p1_2648)	476.0	7015.0	0.0678545972915181																				6.21674e-38	0.196749	7015.0	15.0	1.35848	0.333856	0.319316	7.318955703158147e-34	True	52M2S
TTAATCTATCGACCCCGAAAGGATGAA	AGACAAAGTCGACCTCGGCGGGATTTG	(octopus_NC_068981.1_33076524) (octopus_trinity_TRINITY_DN45286_c2_g1_i1.p1_272)	5.0	405.0	0.0123456790123456																				1.95665e-10	0.431315	405.0	12.0	1.77322	1.18025	1.17284	4.852150519577749e-07	True	54M
TTAATCTATGACGTTGTATGTATCATT	TTTCTCTCTCCCTCTCCCTCTTTCACT	False	3.0	772.0	0.0038860103626943																				2.58355e-31	0.405515	772.0	9.0	1.31266	3.9456	1.99223	2.3630675368223816e-27
TTAATCTATGATGTTTGAATAACAGTT	ATGATGTCTTAAGTTGTTATTGCCAAT	(octopus_NC_068990.1_84536555)	2.0	152.0	0.0131578947368421																				4.84048e-20	0.90887	152.0	11.0	1.18757	0.506579	0.506579	2.5334006275332417e-16	True	54M
TTAATCTCACAACATCCATGTCTATAA	CACACACACACACACACACTGTTTACA	(octopus_NC_068981.1_194113514)	15.0	371.0	0.0404312668463611																				2.07743e-06	0.444695	371.0	13.0	1.91858	2.40701	2.29919	0.0032485848177391	True	26M2D28M
TTAATCTCCACTGGTTCTTTGTCTGCC	AAATGTTGAGGGAGAGGAATACATCTG	(octopus_trinity_TRINITY_DN43415_c1_g1_i8.p1_183)	111.0	547.0	0.2029250457038391																				7.20209e-41	0.705424	547.0	11.0	1.75822	0.502742	0.477148	9.345319502843666e-37	True	53M1S
TTAATCTCCATTACTTCTGACATTTTG	CAGAGAGGCAACACACGTGTGTTCGTT	(octopus_NC_069004.1_105192)	43.0	657.0	0.0654490106544901																				3.61307e-25	0.580948	657.0	13.0	2.42389	2.6347	1.68037	2.5093441600297915e-21
TTAATCTCCGCTATGTAATTACCACAT	CTCACCTTTAATCTACCTTTACTAATT	(octopus_NC_069008.1_5881961) (octopus_trinity_TRINITY_DN56641_c11_g1_i3.p1_2682)	1517.0	12863.0	0.117935162870248																				2.38615e-19	0.107712	12863.0	15.0	1.87405	0.701703	0.678147	1.1971694356768582e-15	True	54M
TTAATCTCCGCTATGTAATTACTACAT	CTCACCTTTAATCTACCTTTACTAATT	(octopus_NC_069008.1_3379608) (octopus_trinity_TRINITY_DN56641_c11_g1_i15.p1_2682)	88.0	1280.0	0.06875																				2.86028e-27	0.432153	1280.0	9.0	1.49084	0.4125	0.40625	2.199928673470369e-23	True	54M
TTAATCTCGTCCCATATATGAAAGAAA	TCCCTTGCTTCCATCTACAATGTGCGT	(octopus_NC_069010.1_1039110)	42.0	227.0	0.185022026431718																				7.48464e-07	0.592105	227.0	8.0	1.72474	0.986784	0.986784	0.0012401930436255	True	54M
TTAATCTCTAGTCTCTTCTGATTTACT	CAAGACCCCACCTCCACACACGGAATC	(octopus_NC_069000.1_15082140)	2.0	490.0	0.0040816326530612																				7.49096e-11	0.468235	490.0	12.0	1.44222	0.402041	0.402041	1.935662076797255e-07	True	54M
TTAATCTCTGCTATGTAATTACCACAT	CTCACCTTTAATCTACTTTTACCAATT	(octopus_NW_026302928.1_3922) (octopus_trinity_TRINITY_DN56641_c11_g1_i3.p1_2682)	1.0	113.0	0.0088495575221238																				1.57312e-07	0.769231	113.0	4.0	1.25143	0.513274	0.513274	0.0002835782966397	True	54M
TTAATCTGAAGTTTTGGTGAAAGACAC	TTGTAAAAGTGCCACACCCGAGATTGA	(octopus_NC_069000.1_1439554)	2.0	85.0	0.0235294117647058																				4.67418e-13	1.0	85.0	8.0	1.21699	0.917647	0.588235	1.4788678112190602e-09	True	30M1D24M
TTAATCTGCAGGACAAGCCAAAATATA	ATCCTGCAAAATTTCAGTGGTCTCCAT	False	1.0	54.0	0.0185185185185185																				4.81109e-06	1.0	54.0	6.0	1.1617	5.37037	4.03704	0.0071633144612444
TTAATCTGCGATCCATGGGACGAGCCG	TTTTAGCGATGCGTCCTGCCCAAGCTC	(octopus_NC_068983.1_19959393)	49.0	1358.0	0.0360824742268041																				1.2792e-34	0.525044	1358.0	15.0	1.92195	0.920471	0.743004	1.3320074126841478e-30
TTAATCTTCGATTTCCTCCAATACGAT	GGGAACAGACAGAAACACGGATGCATT	(octopus_NC_069000.1_45184985) (octopus_trinity_TRINITY_DN55422_c8_g1_i30.p1_717)	2.0	455.0	0.0043956043956043																				5.573520000000001e-19	0.562121	455.0	9.0	1.14463	0.312088	0.312088	2.7307505867258304e-15	True	1S53M
TTAATCTTCTCCATTTTATGAATATGA	AATTATTATCTTGCTCTGTTAAATATA	(octopus_NC_069008.1_5641871)	2.0	482.0	0.0041493775933609																				6.074e-16	0.548904	482.0	11.0	1.25543	0.483402	0.46888	2.4149956528718176e-12	True	54M
TTAATCTTGAAGCGAAAATAGTTTTTA	AATCCTTACAAAATTTACTCTATACAT	(octopus_NC_068981.1_20503844)	3.0	2346.0	0.0012787723785166																				1.34215e-259	0.876955	2346.0	9.0	1.14666	0.3474	0.320119	2.307158125283601e-254	True	54M
TTAATCTTGGGTTGAAAATAAATGTTC	CATTGGGAAAATAAGATCCAGAATCAT	(octopus_NC_068987.1_15880487) (octopus_trinity_TRINITY_DN53725_c2_g1_i6.p1_518)	1.0	110.0	0.009090909090909																				9.40259e-08	0.858543	110.0	9.0	1.18905	0.481818	0.481818	0.0001741363164376	True	54M
TTAATCTTGTTTTTATATTTGGGATTT	ACAATCAGTTCAATAATGGTTGAAACA	(octopus_NC_068991.1_28916199) (octopus_trinity_TRINITY_DN51498_c10_g4_i1.p1_1224)	1.0	1197.0	0.0008354218880534																				2.70576e-14	0.37814	1197.0	9.0	1.17087	0.379282	0.36675	9.485090166605358e-11	True	54M
TTAATCTTTCAACATAGTTTTGATATT	TTGAAAATTTTCATCTTCTACTTTATT	(octopus_NC_068987.1_2613347)	2.0	490.0	0.0040816326530612																				5.40181e-12	0.466073	490.0	11.0	1.14516	0.365306	0.332653	1.5545131925514957e-08	True	54M
TTAATCTTTTGATTAAATCTATATTAT	TATATATATATATATATATATATATAT	(octopus_NC_068986.1_91730487)	20.0	1161.0	0.0172265288544358																				2.99769e-09	0.154042	1161.0	13.0	2.03759	2.94488	1.4255	6.570380699399355e-06	True	54M
TTAATCTTTTTATTCAGATATTTAGAA	TGATAATGTAGGTATTTTAAAAGTATA	(octopus_NC_068983.1_35226973)	3.0	1260.0	0.0023809523809523																				4.7028e-18	0.416815	1260.0	9.0	0.792624	0.137302	0.128571	2.1696040993907682e-14	True	54M
TTAATCTTTTTGACAATCCAAGTAAAA	AAGCCTGTCATATATTCCTTTAGCAAA	(octopus_NC_068986.1_45320118) (octopus_trinity_TRINITY_DN47863_c2_g1_i1.p1_1033)	4.0	274.0	0.0145985401459854																				3.27846e-07	0.529661	274.0	11.0	1.19048	0.737226	0.445255	0.0005683180900958	True	28M1I24M1S
TTAATGAAAATGTTAATTAATCAGGCA	AAGGCTTAGTCATGAAGAACAGGCGAA	False	2.0	781.0	0.0025608194622279																				4.66682e-09	0.307469	781.0	12.0	1.00538	3.88092	0.480154	1.0022913292891138e-05
TTAATGAAACAAAAATCATTAACAAAC	AACAACAATAATAACAATAACAATGAT	(octopus_NC_069002.1_22455272)	36.0	1329.0	0.0270880361173814																				4.38954e-18	0.254773	1329.0	15.0	1.22922	0.303988	0.276147	2.02922359127064e-14	True	54M
TTAATGAAACAGCCAATTCTATTGTTT	GGCAAATAGAAGCCTAGAGTAATCTTC	(octopus_NC_068984.1_85705385)	2.0	873.0	0.0022909507445589																				6.31913e-24	0.535441	873.0	13.0	0.947642	0.289805	0.238259	4.1117004213147054e-20	True	54M
TTAATGAAAGTTGTAATAAAATTAATA	GCTCCAAGTATAGATGAAATACCAGCT	(octopus_NC_029723.1_3003)	1.0	106.0	0.0094339622641509																				4.17749e-12	0.957746	106.0	8.0	1.3326	0.575472	0.556604	1.2144736051203996e-08	True	54M
TTAATGAACGATGAATTGACAAGTGCT	TAGTCCAAAAGCCAACACCAACGCAAA	(octopus_NC_068992.1_54342331) (octopus_trinity_TRINITY_DN54432_c5_g1_i1.p1_745)	4.0	638.0	0.006269592476489																				2.91809e-10	0.507988	638.0	12.0	0.932176	0.22884	0.222571	7.109463430618657e-07	True	54M
TTAATGAAGCTAAGTTTGATGCCAATC	ATCATCGTCATCGTTTAACGTCCGCCC	(octopus_NC_068983.1_99842363)	2.0	145.0	0.0137931034482758																				3.87471e-08	0.611747	145.0	10.0	1.26102	3.84138	3.84138	7.507239068655707e-05	True	2S52M
TTAATGAAGTACGATAAGTGGTCCTCC	TCTGATTTCATCTCTTAAGATTCGGCA	(octopus_NC_069001.1_9152024)	29.0	67536.0	0.0004294006159677																				0.0	0.234155	67536.0	11.0	1.15589	0.312737	0.303468	0.0	True	54M
TTAATGAATCTCTCCTTTCTTTTCCAT	CAGCTCTATTAATTTTGATTAAGTCGT	(octopus_NC_068990.1_82039833)	2.0	1097.0	0.0018231540565177																				3.90522e-36	0.477544	1097.0	13.0	1.06548	0.298997	0.280766	4.307617171041217e-32	True	54M
TTAATGAATTAGCTGTTAATATTAATT	TGCAATTAGTGGTGAGTTGACAGAAAG	(octopus_NC_069006.1_23144769)	3.0	1265.0	0.0023715415019762																				6.25819e-48	0.571999	1265.0	9.0	0.843291	0.257708	0.196838	1.006342343439045e-43	True	1S53M
TTAATGACACTACCCTCTTCCATCTCC	ATAACATCAGATCCATTTTCAGAAGAG	(octopus_NW_026382376.1_3715) (octopus_trinity_TRINITY_DN45363_c6_g1_i10.p1_1278)	1.0	78.0	0.0128205128205128																				3.82263e-06	0.763587	78.0	6.0	1.3431	0.564103	0.564103	0.005769933637454	True	52M2S
TTAATGACATTACAGGTAATAGATACC	TGATGTGGAGCTATATAGCCAGCCTCC	(octopus_NC_068981.1_40608226)	19.0	234.0	0.0811965811965812																				1.41736e-14	0.689893	234.0	8.0	1.76762	0.521368	0.521368	5.0811976090413316e-11	True	1S53M
TTAATGACCCCGAAAGGATGAAAGGCA	AAATCAACCCTGGTGAAACTTGAACTC	(octopus_NC_068999.1_12089238)	16.0	255.0	0.0627450980392156																				5.60352e-07	0.477242	255.0	11.0	1.94538	5.06275	4.61569	0.000943558679899	True	54M
TTAATGACCCCTATATGAATCTGCTAC	ATTGCAATCGGGGTGAAAACCCAGTTA	(octopus_NC_069009.1_9554044)	66.0	1211.0	0.0545004128819157																				4.71351e-39	0.498984	1211.0	12.0	1.52943	3.80099	0.857969	5.768621510022489e-35	True	54M
TTAATGACGGCATAGTGACCCGGTCAT	ATTCGTCTTTCTTCACTACAGTAAAGA	(octopus_trinity_TRINITY_DN55797_c4_g3_i1.p1_654)	1.0	823.0	0.0012150668286755																				6.34306e-19	0.494601	823.0	12.0	0.92772	0.290401	0.256379	3.0963653580564943e-15	True	18S36M
TTAATGACTGATCATGTAGGGACAAAA	GGCAAAGACAGACAAGAATTAAAACGG	False	1.0	303.0	0.0033003300330033																				1.7325799999999998e-37	0.86777	303.0	12.0	1.02815	6.34983	5.86139	2.0066217543998505e-33
TTAATGACTGCCACACATGTTCTGTTA	ATTTGAGCACTAGTAATCTGGAATGAA	(octopus_NC_068982.1_191336746)	2.0	1805.0	0.0011080332409972																				1.57359e-186	0.910112	1805.0	15.0	1.30381	0.998892	0.967313	1.6698365361115833e-181	True	54M
TTAATGACTGTAGTTTTGGTGCCATCT	GAAGAAAGGAATATCTCAAGGAATTAG	False	2.0	122.0	0.0163934426229508																				2.99291e-08	0.807772	122.0	7.0	1.29158	5.01639	4.2541	5.874138198450464e-05
TTAATGAGAGAGAGATAGATAGAGATA	TTTTGAGACAGGAAGAGAAAGATAGAG	(octopus_NC_068984.1_97211047)	1.0	307.0	0.003257328990228																				1.28062e-07	0.421705	307.0	12.0	1.18921	0.429967	0.348534	0.0002334010528237	True	54M
TTAATGAGGCGGAAGAACCTGTCCGCT	TTTGAGGCCTCACAGAGCCCGAGGAGT	(octopus_NC_069008.1_13917608) (octopus_trinity_TRINITY_DN46970_c3_g1_i4.p1_107)	1.0	173.0	0.0057803468208092																				4.73703e-08	0.595968	173.0	6.0	1.1547	0.526012	0.427746	9.08398219801407e-05	True	54M
TTAATGAGTAGGAGCTTTCCATTTAGG	GGTAAAACCAGTAAATATTGCTGAGCA	(octopus_NC_068985.1_25473553) (octopus_trinity_TRINITY_DN56425_c4_g3_i3.p1_9270)	2.0	863.0	0.0023174971031286																				9.07558e-32	0.474211	863.0	5.0	0.93248	0.212051	0.195829	8.456753807308543e-28	True	54M
TTAATGAGTATTTATGCCAAATTTTGG	TGAAAACCCGTTCAGCCGCTTTCCAGT	(octopus_NC_069008.1_2075047)	1.0	91.0	0.0109890109890109																				4.39279e-10	0.867347	91.0	8.0	1.22257	0.527473	0.527473	1.050519804468386e-06	True	54M
TTAATGAGTCACAAGAGAAAATTTAGA	AGACCGGCAGTGTAGGGACTGGACATA	(octopus_NC_068981.1_130602927)	4.0	2518.0	0.0015885623510722																				3.72478e-32	0.416427	2518.0	15.0	1.30438	0.478952	0.466243	3.525720846953184e-28	True	54M
TTAATGAGTGCATGTGAATGTATGTAA	AGGCTGCAATTTAAAGACTGTGTCAAG	(octopus_NC_068987.1_95882600)	4.0	611.0	0.0065466448445171																				5.15853e-07	0.41383	611.0	10.0	0.794149	0.206219	0.163666	0.0008725770923019	True	54M
TTAATGAGTTAGCAATTATGCATATTT	ATCTGAACAGTGCCTTAATGAGATGAA	(octopus_NC_068991.1_47666582)	1.0	338.0	0.0029585798816568																				1.534e-06	0.491352	338.0	13.0	0.919298	0.239645	0.218935	0.0024412561627047	True	54M
TTAATGATAAATGTTTTTCCTTCTTAT	CTATTGGAAACCACTGTTCTCATGTTC	(octopus_NC_068995.1_51116765) (octopus_trinity_TRINITY_DN42677_c6_g1_i4.p1_82)	2.0	453.0	0.0044150110375275																				2.59515e-06	0.366542	453.0	13.0	0.955847	0.304636	0.238411	0.0040067029355454	True	30M1D24M
TTAATGATAATAATAATCCTTTCTACT	ATAGGCACAAGGCCTGAAACTTGGTGG	(octopus_NC_068997.1_6090033)	2.0	243.0	0.0082304526748971																				4.25408e-06	0.408325	243.0	8.0	1.29001	2.16872	1.86831	0.0063810934533221	True	54M
TTAATGATAGATGTAATAAAATTAATA	GCTCCAAGAATAGATTAGATACCAGCT	(octopus_NC_029723.1_3003)	1.0	107.0	0.0093457943925233																				2.32794e-11	0.929577	107.0	8.0	1.48272	0.457944	0.457944	6.31673900183914e-08	True	54M
TTAATGATAGTTGTAATAAAATAAATA	GCTCGAAGAATAGATGAAATACCAGCT	(octopus_NC_029723.1_3003)	1.0	76.0	0.0131578947368421																				5.97103e-06	0.751971	76.0	5.0	1.50692	0.526316	0.526316	0.0087725839787904	True	54M
TTAATGATAGTTGTAATAAAATTAATA	GCTTCAAGAATAGATGAGATACCAGCT	(octopus_NC_029723.1_3003)	113.0	183027.0	0.0006173952476956																				0.0	0.664829	183027.0	15.0	1.33845	0.504609	0.495014	0.0	True	54M
TTAATGATAGTTGTAATAAAATTACTA	GCTCCAAGAATAGATGAAATACCAGAT	(octopus_NC_029723.1_3003)	1.0	77.0	0.0129870129870129																				2.54528e-06	0.883077	77.0	6.0	2.30424	0.792208	0.792208	0.0039343272957252	True	2S52M
TTAATGATAGTTGTAATAAACTTAATA	GCTCCAAGAATAGATTAGATACCAGCT	False	1.0	78.0	0.0128205128205128																				1.8208e-08	0.903846	78.0	5.0	1.97109	0.551282	0.551282	3.663114242733645e-05	True	54M
TTAATGATAGTTGTAATACAATTAATA	GCTCCAAGTATAGATGAAATACCAGCT	False	1.0	140.0	0.0071428571428571																				1.78103e-18	0.903767	140.0	7.0	1.43013	0.571429	0.571429	8.444248912866031e-15	True	54M
TTAATGATAGTTGTAATCAAATTAATA	GCTTCAAGAATAGATGAAATACCAGCT	False	1.0	89.0	0.0112359550561797																				1.28375e-08	0.916118	89.0	6.0	1.57941	0.606742	0.606742	2.627207747372467e-05	True	54M
TTAATGATAGTTGTCATAAAATTAATA	GCTCCACGAATAGCTGAAATACCAGCT	False	1.0	96.0	0.0104166666666666																				5.30754e-10	0.867725	96.0	6.0	1.62717	0.583333	0.583333	1.2583462860851186e-06	True	54M
TTAATGATATTTTCAGCAGCTTCCAAT	GAGTTCTGCCTGTCAAGTCCAATGGCA	(octopus_trinity_TRINITY_DN56293_c6_g5_i1.p1_3597)	423.0	7624.0	0.0554826862539349																				6.1353e-189	0.428558	7624.0	15.0	1.74879	8.44806	6.85677	6.6435905139113e-184	True	32M4431N22M
TTAATGATCATGAAATCCCCAACATTA	AAGCTCTGGCTAAGACCTCCAGCTGCA	(octopus_NC_068981.1_30311866) (octopus_trinity_TRINITY_DN45809_c2_g1_i1.p1_351)	2.0	731.0	0.0027359781121751																				3.53296e-21	0.44337	731.0	13.0	1.00796	0.302326	0.296854	1.975728532505781e-17	True	54M
TTAATGATCGCCTATATATACACCCAA	TTTCATATACACGCGCGCGCGCGTGCG	(octopus_NC_069004.1_33112755)	9.0	689.0	0.0130624092888243																				2.35301e-21	0.474854	689.0	9.0	0.906561	0.402032	0.303338	1.329529633729944e-17	True	6S48M
TTAATGATGAAGAAGCTGATGTTGAAC	CAGGCTCAGTTTGTTCTAGCTTGTGTG	(octopus_trinity_TRINITY_DN56011_c1_g2_i34.p2_768)	2.0	430.0	0.0046511627906976																				3.02817e-10	0.55355	430.0	13.0	1.00808	1.46047	0.962791	7.363703976159162e-07	True	11S43M
TTAATGATTCTGCCAGCTCACTGCCTT	AATAATTGTTCCAAATTTTGACACGAG	(octopus_NC_068992.1_9109056)	25.0	600.0	0.0416666666666666																				1.44894e-10	0.440875	600.0	11.0	1.18074	2.61	1.88333	3.6401770478133097e-07	True	54M
TTAATGATTGGTTTGTTACTGTCCTCT	CCGTTGACGGAGTCATTAAAACCGGAG	(octopus_trinity_TRINITY_DN47579_c3_g1_i6.p1_413)	1.0	587.0	0.0017035775127768																				1.65071e-25	0.810243	587.0	10.0	0.935044	0.223169	0.221465	1.165958543285548e-21	True	18M794N32M4S
TTAATGATTTCAGAAGTGTGTAGTTAT	GATTCAATGCTGGGTTGTTAGAGCCCT	(octopus_NC_069005.1_23555542) (octopus_trinity_TRINITY_DN53963_c4_g5_i4.p1_716)	15.0	209.0	0.0717703349282296																				3.41947e-10	0.605861	209.0	6.0	1.37848	0.708134	0.708134	8.268485099759755e-07	True	54M
TTAATGCAATGTGCTGTAGTTTTAGCC	TGTGGTCTCCAGTGCTTCCATAACTTT	(octopus_NC_068984.1_56294898)	7.0	667.0	0.0104947526236881																				4.59907e-07	0.28328	667.0	5.0	1.36422	0.35982	0.347826	0.0007827203689793	True	54M
TTAATGCATGTAGTTGTAGGGTTGCTC	GTGTGTGTGTGTGAGAGAGAGAGAAAA	(octopus_NC_068992.1_14596470)	1.0	200.0	0.005																				1.01765e-15	0.60369	200.0	11.0	1.15932	0.395	0.395	3.980015664714461e-12	True	1S53M
TTAATGCCAACCACTCCGAGAATGTAG	TGGGTGTTTTTATGTGCCACCGGCATG	(octopus_NC_068982.1_187095540)	1.0	271.0	0.003690036900369																				6.48636e-29	0.89993	271.0	11.0	1.19013	2.15498	2.15498	5.36606821948905e-25	True	53M1S
TTAATGCTAAACTTTCCATCATTCTCT	CTCTCTCTCTATATACATATATAAACA	(octopus_NC_068983.1_42404233)	12.0	387.0	0.0310077519379844																				1.72571e-21	0.502326	387.0	12.0	2.76916	0.749354	0.749354	9.827363194849679e-18	True	54M
TTAATGCTAATTTGGCAATGGCCAAAT	CCAGGTACCTATGTTGTTTCATTGTTG	(octopus_NC_068986.1_92753807) (octopus_trinity_TRINITY_DN52124_c12_g4_i1.p1_2240)	1.0	487.0	0.002053388090349																				5.2558900000000004e-23	0.56592	487.0	11.0	0.938351	0.271047	0.26694	3.256313818945515e-19	True	54M
TTAATGCTAGTTGTAATAAAATTAATA	GCTCCAAGAATAGATGCAATACCAGCT	(octopus_NC_029723.1_3003)	2.0	98.0	0.0204081632653061																				2.72468e-07	0.753025	98.0	7.0	2.33727	0.734694	0.734694	0.0004770320547651	True	54M
TTAATGCTCAAAATGAGATAGTATCTC	TGAACACCCAGAGCAGGTTAAGCCAGT	(octopus_NC_068993.1_45119009)	46.0	3396.0	0.0135453474676089																				3.99788e-14	0.184912	3396.0	15.0	0.935693	0.21702	0.201413	1.3826360320185364e-10	True	54M
TTAATGCTCCTTCAAGATGTTCTGCTT	CTGGAGCCCCAGCTAATTGATGTTCTA	(octopus_NC_068991.1_6618720)	211.0	8682.0	0.0243031559548491																				9.11819e-22	0.20701	8682.0	15.0	0.776557	0.225524	0.208592	5.278632802695689e-18	True	54M
TTAATGCTGCACTCAAATCATGAATGT	CGATAGAACCATCTTTCTTTCCCTCTA	(octopus_NC_068982.1_123032067) (octopus_trinity_TRINITY_DN50985_c4_g4_i6.p1_80)	1.0	271.0	0.003690036900369																				1.00652e-18	0.718433	271.0	15.0	1.04274	0.428044	0.428044	4.8511291901974e-15	True	54M
TTAATGGAAATTAATATTTCAAAATAA	ACCGATCGAGGATAAAAGACGAGAAAA	(octopus_NC_068988.1_43531701)	2.0	659.0	0.0030349013657056																				5.20783e-21	0.488613	659.0	15.0	1.1483	0.379363	0.370258	2.883744301911682e-17	True	54M
TTAATGGAACAATTTTCATTAATTCCT	TGTCTTCATTGTTGACCATGTAACAGG	(octopus_trinity_TRINITY_DN48268_c3_g1_i19.p1_391)	3.0	517.0	0.0058027079303675																				1.49229e-11	0.439322	517.0	9.0	1.13048	0.419729	0.311412	4.123529913094382e-08
TTAATGGATTTGTGCCTGTGATGTCAA	CAATGACGTAGGAGTTTGATTGGGTTG	(octopus_NC_068998.1_4223731)	1.0	177.0	0.0056497175141242																				1.07376e-07	0.561542	177.0	9.0	1.00872	0.305085	0.305085	0.0001975386297126	True	1S53M
TTAATGGCCTACCAATGTATACAGTAC	GTTTCTCTACCTAGGTGTCAGGAAGAC	(octopus_NC_068984.1_91155542) (octopus_trinity_TRINITY_DN47430_c7_g1_i5.p1_124)	2.0	389.0	0.0051413881748071																				4.89014e-13	0.574845	389.0	10.0	0.954926	0.442159	0.395887	1.5446525209053015e-09	True	54M
TTAATGGCTAAAATATCTAAATGTGAT	GGTTTATCAGAATAACAAACAATTTCA	(octopus_NC_068985.1_6684) (octopus_trinity_TRINITY_DN53990_c4_g2_i2.p1_255)	290.0	2415.0	0.1200828157349896																				2.40309e-21	0.319211	2415.0	11.0	1.75282	0.394203	0.37764	1.3570811147548386e-17	True	54M
TTAATGGCTAATTCAAGACTGTTTTGC	TGGGCCTGACCAAACAGATATTTAGAT	(octopus_NC_068989.1_70529447)	2.0	351.0	0.0056980056980056																				4.79148e-06	0.384319	351.0	13.0	1.25705	5.39031	4.49288	0.0071361217623527	True	54M
TTAATGGCTCAATCATGTGTCGTTTCC	ACATATCCAAACACAACTCACCAATTT	(octopus_trinity_TRINITY_DN43757_c3_g1_i7.p1_410)	18.0	377.0	0.0477453580901856																				1.63695e-12	0.573701	377.0	13.0	1.71238	0.758621	0.745358	4.9374393784191565e-09	True	43M1488N11M
TTAATGGGAATGGGTTAACCAATAAAT	GAACCTTGGCAATTATGGGTTAAGGGA	(octopus_NC_069007.1_20677495)	3.0	2550.0	0.0011764705882352																				7.7175e-160	0.705132	2550.0	15.0	1.25465	3.59373	2.01569	6.4990432294804705e-155	True	53M1S
TTAATGGGATTTATGTCGACAGATCAA	GACGGGAACGTTTGCATGGTGCAACAC	(octopus_NC_069004.1_11043923) (octopus_trinity_TRINITY_DN47114_c6_g1_i1.p1_445)	70.0	1343.0	0.0521221146686522																				2.6005e-06	0.283936	1343.0	14.0	1.01448	0.255398	0.255398	0.0040145021608883	True	54M
TTAATGGTAAAGGAACTTAAGAATACT	CTGTACATATATTCACATATACTGTAT	(octopus_NC_068994.1_58497240)	1.0	277.0	0.003610108303249																				1.03609e-28	0.779253	277.0	11.0	1.22853	0.458484	0.458484	8.499844417691898e-25	True	54M
TTAATGGTCAGTAATATATGAGAGAGA	AAGATAGAGTTGTGTGAAGAGAGGCGT	(octopus_NC_069005.1_7677964)	32.0	17830.0	0.0017947279865395																				2.66167e-16	0.11239	17830.0	15.0	0.591131	0.47779	0.250028	1.0869255506332394e-12	True	35M19S
TTAATGGTGAAAGTACCACCAGCAGAC	GACTCCCAGGTGTGCTGCACGTCATCA	(octopus_NW_026399264.1_356) (octopus_trinity_TRINITY_DN56020_c7_g2_i16.p1_438)	4.0	2790.0	0.0014336917562724																				4.10272e-41	0.484794	2790.0	14.0	1.01679	0.247312	0.242294	5.366229264408988e-37	True	54M
TTAATGGTGCTAAAAGTTCGTGCATAC	CCTGAAGAAAGCATGTTTGGTAAGTAA	(octopus_NC_068984.1_104260077)	15.0	184.0	0.0815217391304347																				5.37608e-07	0.565166	184.0	11.0	1.65267	5.15217	5.0163	0.0009072350160636	True	54M
TTAATGGTGGTCTTTGTCTAATGATGA	ATCATTCATCAATTAAATTCCTACTGA	(octopus_NC_068996.1_36674003)	297.0	1139.0	0.2607550482879719																				1.68544e-95	0.772452	1139.0	15.0	1.82518	4.11062	3.02546	6.916293242892207e-91	True	54M
TTAATGGTGTTGTTTAAATGGAGATTT	TCACAAGACTAATCAAGGCAGTTAGGA	False	50.0	373.0	0.1340482573726541																				9.03661e-16	0.54668	373.0	11.0	1.56458	5.72118	4.71582	3.5480126190327977e-12	True	29M3130N25M
TTAATGGTTCAGGTATGTCTATTTGTT	TTATTTCCTCCAAACTCGAATGTATCT	(octopus_NW_026295956.1_429) (octopus_trinity_TRINITY_DN56641_c11_g1_i3.p1_1649)	1346.0	6283.0	0.2142288715581728																				4.71398e-14	0.105529	6283.0	15.0	2.5751	1.49642	1.49244	1.6212416250807066e-10	True	54M
TTAATGGTTCAGGTATGTTTATTTGTT	TTATTTCCTTCACACTCAAAAGTTTTT	(octopus_trinity_TRINITY_DN45308_c0_g1_i3.p1_344)	219.0	1866.0	0.1173633440514469																				4.68875e-08	0.19329	1866.0	14.0	1.32047	0.860129	0.858521	8.996856825146242e-05	True	54M
TTAATGGTTGGCTTTGTAAGATAACAC	CAGGAACAACTGAAACCCAAGTCACAG	(octopus_NC_069003.1_34178187)	4.0	1369.0	0.0029218407596785																				1.05799e-46	0.613229	1369.0	15.0	1.13666	0.344047	0.33309	1.6409849265533806e-42	True	54M
TTAATGGTTTGCATTTGAAACCATTCT	GGTTGCCGGCTACTGCTCGCAGTGGGC	(octopus_NC_068981.1_52852482) (octopus_trinity_TRINITY_DN55895_c0_g1_i15.p1_1371)	4.0	411.0	0.0097323600973236																				1.17803e-06	0.371801	411.0	9.0	1.11413	0.345499	0.343066	0.0019027707037825	True	54M
TTAATGTAACAGCTGTTGCATGGCCCC	ACAGGCACAAGGCCTCAAATATGACAG	(octopus_NC_069010.1_5466138)	4.0	212.0	0.0188679245283018																				9.25453e-17	0.874048	212.0	12.0	1.36583	0.485849	0.485849	3.90519533011291e-13	True	54M
TTAATGTAAGCTCTTCTGCATTTCTTG	GCTGGCACAGTTTCCACTCTAATGACT	(octopus_NC_068984.1_12335943) (octopus_trinity_TRINITY_DN52494_c6_g3_i2.p1_384)	21.0	16413.0	0.0012794735880095																				3.84219e-21	0.118471	16413.0	15.0	0.561365	0.0874307	0.0773777	2.1436999520239586e-17	True	52M2S
TTAATGTAATTGACTAAAACCCCGCTG	CCCCTAAAACTGTTGGCATTGTGAGAT	(octopus_NW_026343275.1_139)	2.0	357.0	0.0056022408963585																				1.99494e-07	0.491715	357.0	12.0	1.014	0.280112	0.277311	0.0003551610030324	True	4S50M
TTAATGTACAACACAAACATTTGATCT	CTTAAACAAATTGTTTTGTGTCAGGTC	(octopus_NC_069004.1_35524958)	1.0	75.0	0.0133333333333333																				5.69026e-10	1.0	75.0	6.0	1.4277	0.84	0.693333	1.3446542450637402e-06	True	30M2D24M
TTAATGTACATCTTGGCTGAATCATGC	ACTTGCTGTAAAATCTTCAGACGTCTG	(octopus_NC_068988.1_91624688) (octopus_trinity_TRINITY_DN55223_c2_g2_i18.p1_822)	36.0	516.0	0.0697674418604651																				1.11044e-06	0.314034	516.0	13.0	1.34758	0.387597	0.375969	0.0017996320410841	True	54M
TTAATGTAGATCTCGGGGGATATTCAG	TGTGACGCAGAGTGTGACAAGGCTGAC	(octopus_NW_026384462.1_553)	98.0	306.0	0.3202614379084967																				2.37591e-06	0.534091	306.0	8.0	1.71689	0.732026	0.70915	0.0036868865907581	True	54M
TTAATGTAGTTCTCGGGGATATTCAGC	GTGACACAGTGTGACAAGGCTGGCCCT	(octopus_NC_068984.1_64677239) (octopus_trinity_TRINITY_DN48863_c0_g1_i1.p1_470)	21.0	475.0	0.0442105263157894																				5.72696e-09	0.395762	475.0	12.0	3.02938	6.43789	3.38947	1.2183562650040628e-05
TTAATGTATTTATTGGAGGGTGTCCCT	TCCTCTTACCCATCCCACCCATACGTT	False	2.0	827.0	0.0024183796856106																				5.41316e-08	0.268778	827.0	11.0	1.01102	0.237001	0.221282	0.000103106178018
TTAATGTCAACAGTTGGCATTTATTAT	TATTAGAATAATCCCAATTCGTAATGA	(octopus_NW_026298743.1_474) (octopus_trinity_TRINITY_DN49952_c1_g1_i9.p1_14)	466.0	2560.0	0.18203125																				6.1219600000000004e-33	0.403167	2560.0	11.0	1.79932	1.04023	1.01133	5.97503611916514e-29	True	54M
TTAATGTCAACAGTTGGGATTTATCAT	TATTAGAATAATCCCTATACGTAATGA	(octopus_NW_026334708.1_110)	57.0	1521.0	0.0374753451676528																				9.87937e-10	0.235155	1521.0	11.0	1.68862	2.73176	2.30112	2.278443161457293e-06	True	54M
TTAATGTCAACAGTTGGGATTTATTAT	TATGAAAACAATCCCAATTCGTAATGA	(octopus_NW_026334708.1_110)	190.0	1304.0	0.1457055214723926																				7.13582e-47	0.445557	1304.0	14.0	2.04479	1.16181	1.13344	1.1123519532405037e-42	True	54M
TTAATGTCAGCAATTGGGATTTATTAT	CATCATCTTCATCATCCCAACTCGTAA	(octopus_NC_069008.1_16150819) (octopus_trinity_TRINITY_DN49952_c1_g1_i16.p1_158)	114.0	1634.0	0.0697674418604651																				2.4693e-29	0.210039	1634.0	13.0	1.42874	0.725826	0.686659	2.0780736055469263e-25	True	54M
TTAATGTCAGCAATTGGTATTTATTAT	CATCATCTTTATCATCCCAACTCGTAA	False	1.0	58.0	0.0172413793103448																				1.55344e-06	1.0	58.0	4.0	1.00989	4.91379	3.2931	0.0024704250705761	True	54M
TTAATGTCCATTTTCCCTGCTGGCATG	AGTGGCATGGTTAGACAGGAGCATGCA	(octopus_NC_069003.1_25484548)	1.0	119.0	0.0084033613445378																				4.28157e-10	0.74416	119.0	9.0	1.17698	4.03361	3.58824	1.0251041460716843e-06	True	54M
TTAATGTCCGCTTTCCATGCTAGCATG	GGTTGGATAATTTGACTGAGAACTGGT	(RF_all_LGKD01472497.1/3829-3166_603) (octopus_NC_068982.1_129109622) (octopus_trinity_TRINITY_DN45955_c3_g1_i1.p1_60)	120.0	1146.0	0.1047120418848167																				1.20188e-06	0.267595	1146.0	13.0	4.37361	2.2452	1.95026	0.0019388342853552	True	54M
TTAATGTCCGTTGTGTTATTTTGTTGA	TCCTTCGATAGAAACCTAGACGATATC	(octopus_NC_069004.1_11381322) (octopus_trinity_TRINITY_DN50189_c2_g1_i2.p1_804)	1.0	394.0	0.0025380710659898																				3.35177e-14	0.498188	394.0	12.0	1.05859	0.312183	0.312183	1.1661562449282406e-10	True	54M
TTAATGTCCTCTATTGCATTTTTGTTC	CATTTTATATATATATATATATAGATA	(octopus_NC_068986.1_21849629)	28.0	595.0	0.0470588235294117																				5.08925e-38	0.813777	595.0	15.0	2.07494	0.672269	0.672269	6.0119351662456045e-34	True	50M4S
TTAATGTCTCCGTCGACCTTTCTTTCG	CCTTATCTTCCGACTTAAACCTAACTT	False	224.0	2686.0	0.0833953834698436																				1.21767e-22	0.17399	2686.0	15.0	1.52449	0.444527	0.442293	7.393439779734081e-19	True	54M
TTAATGTCTGTACTAGAAGCAGCAGCA	GCAGTAACTGTATTATTACTACCACCA	(octopus_NC_068982.1_187254385) (octopus_trinity_TRINITY_DN45997_c9_g6_i2.p1_576)	3.0	125.0	0.024																				1.06811e-17	0.953312	125.0	7.0	1.80731	0.608	0.608	4.8104360104959145e-14	True	52M2S
TTAATGTGAAAGCCAGGCTCTTGTTTA	CTCTTGGGTTGCGGATGATATCTATGC	(octopus_trinity_TRINITY_DN52883_c7_g2_i1.p1_158)	5.0	728.0	0.0068681318681318																				1.57751e-14	0.462936	728.0	12.0	1.38861	0.446429	0.413462	5.635422403345613e-11	True	35M1794N19M
TTAATGTGAATAACAGAGATAAAATTA	CTTAGAGAACATCGGTTGGTGATATAG	(octopus_NC_068985.1_63317705)	2.0	980.0	0.0020408163265306																				4.97428e-08	0.140929	980.0	12.0	0.521241	0.12449	0.104082	9.515746027225188e-05	True	54M
TTAATGTGACACTTTCTCGAAATATCA	ATACACTCACATTCCTTGTGTAAAACA	False	63.0	1094.0	0.0575868372943327																				5.31676e-62	0.665751	1094.0	9.0	1.45532	0.994516	0.796161	1.2190286413480741e-57	True	38M541N16M
TTAATGTGACAGTCCCCTGAAGGGAAT	AATACTACACTACTGCATAAATCTGAG	(octopus_NC_068981.1_160706607)	12.0	656.0	0.0182926829268292																				4.51426e-16	0.429516	656.0	13.0	1.58521	6.78354	5.81555	1.8124173783049805e-12	True	54M
TTAATGTGACATACTGAATCCTGTCAG	CAATGTCTATATTCAAACGGCCTGGAT	(octopus_trinity_TRINITY_DN52357_c1_g1_i11.p1_410)	1.0	192.0	0.0052083333333333																				4.92811e-13	0.835009	192.0	9.0	1.19597	0.510417	0.505208	1.5562619731232527e-09	True	19M1009N35M
TTAATGTGTAAGTGGCTGAGCACTCCA	CAGACAGATGTCCCCTTAAGGTAGTTC	(octopus_NC_069001.1_32627235)	12.0	1088.0	0.0110294117647058																				7.731010000000001e-18	0.427265	1088.0	13.0	1.51611	4.81066	4.77574	3.514967943310011e-14	True	54M
TTAATGTGTACACCATTTTTGTGCGCC	AGTTCACAACAATGAGGTTCCCGGTTG	(octopus_NC_068992.1_58240958) (octopus_trinity_TRINITY_DN55983_c6_g1_i9.p1_1445)	2.0	340.0	0.0058823529411764																				1.07434e-09	0.49874	340.0	7.0	1.14475	0.385294	0.385294	2.468655715231876e-06	True	54M
TTAATGTGTTGAAAACTTGGAGCCAAA	AAAACTAGGTCTCAGAAGAATCTGTGA	False	169.0	1127.0	0.1499556344276841																				6.53492e-27	0.464669	1127.0	13.0	2.39058	7.59184	1.10204	4.9410926657816107e-23	True	23M1I30M
TTAATGTGTTTTTGATGTGCCTTCGTC	CAACACCATGTGCGCCCAAAAGGCCCA	(octopus_trinity_TRINITY_DN54586_c4_g1_i2.p1_1250)	1.0	177.0	0.0056497175141242																				8.86355e-07	0.621461	177.0	6.0	1.4071	0.485876	0.474576	0.0014551188059261	True	11S43M
TTAATGTTACAACTGCAGTTTCAATTT	CCAGATCGGAAGAGCAACGTCTGAACT	False	1.0	321.0	0.0031152647975077																				3.1013400000000003e-28	0.633466	321.0	9.0	0.873746	0.320872	0.271028	2.4907156424668933e-24
TTAATGTTACTTGCTGACTTGTTATGT	ATCTACTGCAGACGCTACAGTGCGGAT	(octopus_trinity_TRINITY_DN50247_c11_g1_i7.p1_242)	1.0	255.0	0.0039215686274509																				5.71249e-11	0.524342	255.0	9.0	1.0191	0.298039	0.286275	1.4930934288893548e-07	True	9S44M1S
TTAATGTTAGGAATAGTTGCGGCAATG	ATATTACTGTTGATTTTGGTATTGGCT	(octopus_trinity_TRINITY_DN50523_c8_g1_i1.p1_249)	8.0	4680.0	0.0017094017094017																				8.802120000000001e-69	0.341549	4680.0	11.0	1.38159	0.518162	0.507051	2.3260656970710427e-64
TTAATGTTAGTTGTAATAAAATTAATA	GCTCCAAGAATAGATGAGATAACAGCT	(octopus_NC_029723.1_3003)	1.0	113.0	0.0088495575221238																				1.27517e-11	0.925	113.0	7.0	1.97673	0.486726	0.486726	3.5467425757863204e-08	True	54M
TTAATGTTGGGTAATAGGGTATATTTT	GACGGAAATTTTTAACAAGTAAGATGA	(octopus_NW_026413225.1_1059)	3.0	2021.0	0.0014844136566056																				6.48941e-42	0.305167	2021.0	11.0	1.27871	2.15586	1.28402	8.728847381477321e-38	True	23M1D23M8S
TTAATGTTGTCCCATATGTGCGTGTAT	GCATGTGTGCATGTATGTGTGTGTGTG	(octopus_NC_068981.1_63198848)	1.0	118.0	0.0084745762711864																				4.17333e-09	0.764079	118.0	8.0	1.06483	0.322034	0.322034	9.007330960091491e-06	True	54M
TTAATGTTTCCATTCTTCTCGTCACAT	CCTGCAATCAGATTATTATCACTACTT	(octopus_trinity_TRINITY_DN43415_c1_g1_i1.p1_149)	1.0	149.0	0.0067114093959731																				3.8080100000000004e-23	1.0	149.0	4.0	1.04092	0.395973	0.38255	2.3768777002747226e-19	True	51M3S
TTAATGTTTCTATTCCTCCTGTCCCAT	CCTGCAATCAGATTATTTGCAGTTATA	(octopus_NW_026427136.1_1752) (octopus_trinity_TRINITY_DN49952_c1_g1_i16.p1_9)	1.0	353.0	0.0028328611898017																				1.01335e-53	0.981801	353.0	8.0	0.992511	0.300283	0.29745	1.9101870231328666e-49	True	54M
TTAATGTTTGCTGCAGTTAAGTTAAGT	AAGTAATTCTCATAGTTCAGTACAGCC	(octopus_NC_068983.1_87501522) (octopus_trinity_TRINITY_DN50088_c2_g4_i11.p1_1401)	2.0	548.0	0.0036496350364963																				2.29875e-12	0.520678	548.0	14.0	0.838221	0.187956	0.187956	6.840540378283792e-09	True	54M
TTAATGTTTGGTACACTTTAACCTCTA	ATATTATTTTGACTTAATTTTACAGTT	(octopus_NC_068983.1_73179171)	2.0	1689.0	0.0011841326228537																				6.12334e-31	0.356013	1689.0	15.0	1.11904	0.329189	0.298993	5.517940428983218e-27	True	54M
TTAATGTTTTACGTAGTGTTTTTGGTA	CCGAAAGACTTTCAAACTTCGTGTACT	(octopus_NC_069010.1_3735840)	557.0	4367.0	0.1275475154568353																				4.03057e-09	0.130727	4367.0	15.0	2.68009	0.68033	0.639112	8.71329822691592e-06	True	1S53M
TTAATTAAAAGAGACCAACAGAGGAGA	TAATTGTAGCAACAGCGATGCTAGTAT	(octopus_NC_068989.1_19761369)	5.0	199.0	0.0251256281407035																				3.47323e-06	0.518564	199.0	11.0	1.66041	0.442211	0.442211	0.0052735563398754	True	54M
TTAATTAAACTATTTCTAACATAAGCA	CAAAACCAATTTGTTTTGCTGTTTATT	(octopus_NC_068982.1_25893433)	3.0	812.0	0.0036945812807881																				2.81662e-16	0.503152	812.0	13.0	1.07608	0.406404	0.406404	1.148288569369568e-12	True	54M
TTAATTAAATAATCTGCACATCAAAGT	CAACCTTGGCAAAATTTGAACTCTAAA	(octopus_NC_068987.1_59490651)	1.0	74.0	0.0135135135135135																				6.13963e-07	0.812865	74.0	8.0	1.08642	0.486486	0.486486	0.001028806826227	True	54M
TTAATTAAATGAAATTAATTTCTTTAT	ATATATATATATATATATATCTGTTAT	(octopus_NC_068981.1_63205375)	133.0	759.0	0.1752305665349143																				9.68252e-13	0.391822	759.0	14.0	2.27172	5.02503	3.25955	2.980841401879121e-09	True	13S41M
TTAATTAAATTGGAATGCTTGAATTCC	ACAAGTGGATTGACAAAGGCCTCCTCA	(octopus_NC_068994.1_12377902) (octopus_trinity_TRINITY_DN52147_c4_g4_i5.p1_168)	8.0	1149.0	0.0069625761531766																				1.64932e-31	0.416477	1149.0	15.0	1.15103	0.32376	0.32376	1.520494331229858e-27	True	2S52M
TTAATTAAATTTCATGGTTATTCCAGT	AATGGTGTTAAATATCAGCTTTATGCA	(octopus_NC_068994.1_56581643)	1.0	172.0	0.005813953488372																				2.54085e-08	0.608889	172.0	11.0	1.13502	4.29651	3.82558	5.0282898523358463e-05	True	42M28100N12M
TTAATTAAGCATTGATTACACACACAC	ATACACATTTACATGTATACTCATACA	(octopus_NC_068990.1_84537224)	2.0	154.0	0.0129870129870129																				3.19727e-06	0.770531	154.0	10.0	1.07146	0.435065	0.402597	0.0048774640831937	True	54M
TTAATTAATAAAGAACACTTTTCTTAA	TTAATAGCGCAAATGACCAACTTCCTC	(octopus_NC_069007.1_13702701)	120.0	872.0	0.1376146788990825																				4.60826e-07	0.31169	872.0	13.0	3.83467	6.59748	3.71674	0.000784200475112	True	28M4I22M
TTAATTAATCGTCATAAATCTTTCAGT	TGGCGTGAACCATTAGACTGGGGATGT	(octopus_NW_026332634.1_110)	7.0	11916.0	0.0005874454514937																				1.28721e-164	0.279787	11916.0	11.0	0.798983	0.1571	0.142414	1.1313804250947969e-159	True	54M
TTAATTAATGGAGATCTCGAAAGTTGA	ATTGATATTTGTGCGTGTGTGTGTGTG	(octopus_NC_068994.1_12491154)	2.0	355.0	0.0056338028169014																				4.30175e-07	0.378973	355.0	11.0	1.23923	1.39718	1.39718	0.0007346501120065	True	5S49M
TTAATTAATTAATAAAGAACACTTTTC	TTAATTAATAGCGCAAATGACCAACTT	(octopus_NC_069007.1_13702697)	149.0	992.0	0.1502016129032258																				1.75898e-10	0.316866	992.0	13.0	3.39849	5.7006	3.5373	4.382242081567048e-07	True	32M4I18M
TTAATTAATTAATGGAGATCTCGAAAG	TTGAATTGATATTTGTGCGTGTGTGTG	(octopus_NC_068994.1_12491158)	2.0	343.0	0.0058309037900874																				5.62107e-06	0.368579	343.0	10.0	1.19595	0.48688	0.48688	0.00828901985465	True	1S53M
TTAATTAATTCATTACTGAATATTTCC	TCAGATGTAATGGAAGGGAAACAAAGA	(octopus_NW_026302928.1_4030)	560.0	5912.0	0.094722598105548																				8.078230000000001e-24	0.129514	5912.0	15.0	1.96265	5.32409	4.91644	5.226292125003205e-20	True	54M
TTAATTAATTCATTACTGAATATTTCT	TTGTTTGTCTGAGATGTAATGGAAGGG	(octopus_NW_026396319.1_1456) (octopus_trinity_TRINITY_DN56641_c11_g1_i1.p1_885)	3.0	1769.0	0.001695873374788																				3.05756e-20	0.313963	1769.0	13.0	1.35031	0.472583	0.444319	1.620941564724376e-16	True	54M
TTAATTAATTTATTTAATAAAAACCAT	TAAGTGTTTTACTCTCAATGCATGCAC	(octopus_NC_068987.1_62077246)	1.0	315.0	0.0031746031746031																				4.24743e-10	0.46341	315.0	11.0	1.05583	0.307937	0.307937	1.0173016639656171e-06	True	54M
TTAATTAATTTATTTACGTTCATATTC	CGCATCATATGAGTGAACAACACATGC	(octopus_NC_068983.1_32574827)	2.0	280.0	0.0071428571428571																				7.62195e-17	0.776261	280.0	11.0	1.31844	3.18929	2.40357	3.2362757222664164e-13
TTAATTACAAACACTTCAATGCCGCTT	TCACGGAGAAACCTCGCATTTGTCTTC	(octopus_NC_069005.1_32384565) (octopus_trinity_TRINITY_DN53357_c2_g1_i3.p1_1077)	141.0	1128.0	0.125																				2.76757e-59	0.626304	1128.0	10.0	1.59406	0.922872	0.922872	5.9781622020432836e-55	True	54M
TTAATTACACTTATTCAAACATTTGAA	AAGTGCAAGCATCCGTCTGACACACAC	(octopus_NC_068999.1_22156495)	40.0	833.0	0.0480192076830732																				8.19381e-11	0.483151	833.0	15.0	1.3936	0.457383	0.444178	2.108989209365027e-07	True	49M5S
TTAATTACCATATAAGCAATCATTGAT	TTGTTGTTATCAGCAATCATTTATCGC	(octopus_NC_068984.1_56297963)	16.0	778.0	0.0205655526992287																				4.2759e-11	0.316414	778.0	5.0	1.75203	0.439589	0.429306	1.131308345343957e-07	True	3S51M
TTAATTAGAAATAGTCGCTTCATCATT	TCTGTGTAATTATCTTCAAGGATATGC	(octopus_NC_069010.1_2843112) (octopus_trinity_TRINITY_DN52721_c2_g1_i4.p1_648)	3.0	1447.0	0.0020732550103662																				9.81622e-22	0.394213	1447.0	15.0	0.940649	0.449205	0.443677	5.6709666679456944e-18	True	54M
TTAATTAGCTTGATAATCCAACCAAGG	AAGAGTTCCATTTCAATATTAACTATC	(octopus_NC_068999.1_32919533)	1.0	813.0	0.001230012300123																				1.43687e-16	0.429757	813.0	13.0	0.737495	0.173432	0.162362	5.98227546566872e-13	True	54M
TTAATTAGGCACAGAATCTTTTTCCTC	CTCTTTTCTTGTTTTTGCAGCTCCGCT	(octopus_NC_068991.1_47664113)	1.0	803.0	0.0012453300124533																				6.22696e-10	0.443963	803.0	13.0	0.718002	0.169365	0.139477	1.465480631884455e-06	True	50M4S
TTAATTAGTGATTAGTACACGAAGCAC	CAATTTGTCTGAGTAACCTGAGCTAGT	(octopus_NC_068994.1_2241599)	1.0	79.0	0.0126582278481012																				7.68036e-07	0.875	79.0	5.0	1.0196	0.468354	0.329114	0.0012708213994671	True	17M2D37M
TTAATTAGTGTCGCCTCTCTCTCTCTC	TCGTTCGATAAATAATCCCTCATTTAC	(octopus_NC_069008.1_633055)	1.0	397.0	0.0025188916876574																				8.15221e-09	0.408335	397.0	13.0	1.01607	5.99496	0.989924	1.7050181743497792e-05	True	54M
TTAATTAGTTAAGAGTCAATGGAAGGT	GTGTTATGAGCAAGCTCCCACTATTAT	(octopus_NC_068988.1_87581369)	6.0	1095.0	0.0054794520547945																				1.40787e-14	0.395472	1095.0	13.0	1.15942	0.341553	0.336986	5.0483835975606606e-11	True	54M
TTAATTAGTTTACTGTTCAGGTCCCTA	ATGTCCCTATAATCATAATTAACAGGT	(octopus_NW_026295518.1_85) (octopus_trinity_TRINITY_DN43370_c0_g1_i17.p1_72)	65.0	958.0	0.0678496868475991																				2.08115e-07	0.220503	958.0	10.0	1.11496	0.585595	0.563674	0.0003696610697875	True	54M
TTAATTAGTTTACTGTTCCAGTCCCTA	ATGTCCCAATAATCATAACAAACAAGT	(octopus_NW_026416895.1_762)	27.0	271.0	0.0996309963099631																				4.62211e-07	0.909684	271.0	4.0	1.78836	2.00738	1.99262	0.0007864374759788	True	54M
TTAATTAGTTTACTGTTCCGGTCCCTA	TAATCATAATTAACAGGTTCCTCGAAT	(octopus_NC_069008.1_11349817) (octopus_trinity_TRINITY_DN43370_c0_g1_i8.p1_63)	1830.0	10074.0	0.1816557474687314																				2.36466e-30	0.165922	10074.0	15.0	2.65889	7.97578	7.63996	2.0801019571472599e-26
TTAATTAGTTTACTGTTCTGGTCCCTA	ATGTCCCAATAATCATAATCAACAGGT	(octopus_NW_026302210.1_1115)	58.0	433.0	0.1339491916859122																				2.83992e-12	0.540186	433.0	4.0	1.69047	1.13857	1.12009	8.38228103970522e-09	True	54M
TTAATTAGTTTTCTGTTCAGGTCCCTA	ATGTCCCTATAATCAAAATAAACAGGT	(octopus_NW_026295518.1_85) (octopus_trinity_TRINITY_DN43370_c0_g1_i17.p1_72)	45.0	1799.0	0.0250138966092273																				6.0512e-32	0.48865	1799.0	14.0	1.0137	0.48249	0.465814	5.679650489118061e-28	True	54M
TTAATTAGTTTTCTGTTCCGGTCCCTA	ATGTCCCTAAAATCAAAATAAACAGGT	(octopus_trinity_TRINITY_DN43370_c0_g1_i20.p1_33)	343.0	2285.0	0.150109409190372																				9.88407e-66	0.820464	2285.0	12.0	2.25369	5.31335	5.02888	2.44821856279048e-61	True	54M
TTAATTATAGTTGTAATAAAATTAATA	GCTTCAAGAATAGATGAGATACCATCT	False	1.0	67.0	0.0149253731343283																				2.41473e-07	0.930642	67.0	5.0	1.68418	0.477612	0.477612	0.0004254928121461	True	54M
TTAATTATATGGTTATATAGTTGTATG	TAGCAGAGGGAGTTATCAATAATTGAA	(octopus_NW_026338503.1_2078)	4.0	487.0	0.0082135523613963																				2.83035e-09	0.332972	487.0	9.0	0.87347	0.197125	0.188912	6.218801112238522e-06	True	3S51M
TTAATTATCAATAAATGTGTGGACAGA	TATATAAAGACGGACATGTCTATTCAC	(octopus_NC_068997.1_8343846)	2.0	1210.0	0.0016528925619834																				7.145699999999999e-38	0.489817	1210.0	13.0	1.1198	0.313223	0.300826	8.394346552355717e-34	True	54M
TTAATTATCACATCCTCAGGCTGTGTC	CTACTCTTCAACATTCCCTGCTTTGGA	(octopus_NC_069000.1_1316376) (octopus_trinity_TRINITY_DN52718_c4_g1_i1.p1_1353)	2.0	700.0	0.0028571428571428																				2.21017e-11	0.437527	700.0	15.0	1.0198	0.28	0.264286	6.009761000661382e-08	True	54M
TTAATTATGACAATGACAGCTGGAAGA	CCTTTGGCCAAATACTTTTCTTGCAAC	False	5.0	547.0	0.0091407678244972																				9.85386e-51	0.737853	547.0	9.0	1.32396	6.61609	5.3181	1.7142694512279492e-46
TTAATTATGATTTTATTCAACATATTC	CCCTCTCAGATTCACACACTTATTGCA	(octopus_NC_069003.1_6424752) (octopus_trinity_TRINITY_DN53335_c6_g4_i4.p1_41)	81.0	773.0	0.1047865459249676																				2.16942e-06	0.261515	773.0	15.0	4.3505	5.55886	4.04787	0.0033840663275198
TTAATTATGCATATATTTTTCCAAATT	GACAGATTACAAATATAGCGCACGCGT	(octopus_NC_069003.1_5657306)	3.0	2205.0	0.001360544217687																				4.44332e-09	0.350206	2205.0	15.0	0.646599	0.122449	0.101134	9.563338933493552e-06	True	53M1S
TTAATTATGGATATAACAAGACCAAAT	GACTATAATATTGTACAGAAACGAGTT	(octopus_NC_068985.1_53525498)	1.0	299.0	0.0033444816053511																				2.24392e-08	0.618576	299.0	5.0	0.628929	0.157191	0.12709	4.467821617413568e-05	True	54M
TTAATTATGTACACATCAACACACAAC	ACTATACACACACACACACACGCTCAC	(octopus_NC_069004.1_32794890)	11.0	495.0	0.0222222222222222																				5.40211e-06	0.321047	495.0	14.0	1.65338	0.931313	0.931313	0.0079855943435415	True	54M
TTAATTATGTGGCAGTCATTATTATTA	TTATCATTGTTGTTGTTGTTGTTCTTC	False	27.0	975.0	0.0276923076923076																				1.32418e-14	0.381448	975.0	15.0	2.30357	0.701538	0.684103	4.758334871938601e-11	True	39M15S
TTAATTATTTCCTTTTCCGACGGAGTT	GATTAAATCCATGGTATCAATATTTGG	(octopus_NC_069002.1_17800894)	1.0	369.0	0.002710027100271																				6.76703e-07	0.487854	369.0	13.0	0.778272	0.181572	0.181572	0.0011275932819119	True	54M
TTAATTCAAAAACGAATGTTTGAAAGA	ATTCTGATGAAGTCACCGGAATACTTA	(octopus_NC_068986.1_5433987)	1.0	274.0	0.0036496350364963																				6.02331e-10	0.554844	274.0	14.0	1.19391	0.857664	0.857664	1.4197053034941063e-06	True	54M
TTAATTCAAAACTTATGAAAACAAGAC	ATTTGTACTACAGGGCCAGAGGTGGTT	(octopus_NC_068981.1_5912457)	315.0	2752.0	0.1144622093023255																				1.06105e-16	0.17147	2752.0	15.0	4.97052	7.47456	4.87318	4.45866310816812e-13	True	54M
TTAATTCAAAATAATGTGAATGCTAAA	GGCTTAAGTGACAATATAATTTGGGGG	False	2.0	203.0	0.0098522167487684																				2.08674e-08	0.543958	203.0	12.0	1.37626	0.413793	0.394089	4.16948501233131e-05	True	54M
TTAATTCACCGACCTAATGTCGCTTCC	AAATGGAACAACATATTGGCTGTAGCT	(octopus_NC_068985.1_110481378)	3.0	871.0	0.0034443168771526																				3.30162e-16	0.422866	871.0	14.0	0.946699	0.190586	0.188289	1.3391364935832717e-12	True	54M
TTAATTCAGAACAATGTGAATAAATAA	GCATTACATTTGAGAGAGAGAAATCTG	(octopus_NC_068987.1_8397911)	11.0	177.0	0.0621468926553672																				4.17768e-11	0.695238	177.0	7.0	1.56672	5.47458	4.65537	1.1063034386139156e-07	True	54M
TTAATTCAGACCAAATGGGATTATTTT	GATAGTGATGGGAAACATTCCAGCAGT	(octopus_NC_068985.1_18527371)	31.0	612.0	0.0506535947712418																				2.98557e-16	0.528314	612.0	12.0	1.49571	0.454248	0.447712	1.214882034300432e-12	True	54M
TTAATTCATATAAATTCAAATTAGGGT	TTTCTGGATTATTTTGTGGATTATTTT	False	3.0	2975.0	0.0010084033613445																				6.60926e-34	0.263734	2975.0	11.0	1.27596	0.889412	0.876639	6.697463262435528e-30
TTAATTCATCAACTTCAAAAGGATGAA	AGGCAAAGTCGACTCTGGTGGGATTTG	(octopus_NC_069001.1_14136255)	1.0	491.0	0.0020366598778004																				6.800979999999999e-21	0.841032	491.0	10.0	0.831313	0.226069	0.219959	3.742499401914201e-17	True	54M
TTAATTCATCGACCCCGAAAGGATGAA	AGGCAAAGTCGACCTCGGCGGAATCTG	(RF_all_LGKD01090775.1/9967-9518_193) (octopus_NC_068988.1_61871494) (octopus_trinity_TRINITY_DN49124_c11_g1_i1.p1_157)	50.0	544.0	0.0919117647058823																				2.36092e-14	0.447471	544.0	12.0	2.79744	1.57537	1.5386	8.315809150884896e-11	True	54M
TTAATTCATCTATTTTGGCTATTAGCC	CAAAATCCTGTGTATATCGACTTAGTT	(octopus_NC_068982.1_52084821) (octopus_trinity_TRINITY_DN43277_c8_g1_i1.p1_335)	1.0	152.0	0.006578947368421																				1.54652e-06	0.590854	152.0	12.0	1.12012	0.421053	0.368421	0.0024600317056682	True	54M
TTAATTCATTACTGAATATTTCTTTGT	TCGTTTCAGATGTAATGGAAGGGAAAC	(octopus_NC_069008.1_11350073) (octopus_trinity_TRINITY_DN56641_c11_g1_i1.p1_881)	444.0	7600.0	0.0584210526315789																				1.45557e-22	0.158959	7600.0	15.0	1.07005	0.190526	0.183684	8.800945628220462e-19	True	54M
TTAATTCATTTCTGAGAGGTTCTACGC	GTTTCAGCATGTCAGCATAGCCGATCA	(octopus_NC_068983.1_157423955) (octopus_trinity_TRINITY_DN55307_c2_g1_i9.p1_1175)	13.0	1527.0	0.0085134250163719																				1.25718e-36	0.610105	1527.0	15.0	1.15408	0.294695	0.286837	1.4107157826877434e-32	True	1S53M
TTAATTCCACGCATGCGTGAGACTACG	CATGCGCACGGCGTTACTACAGTTTCT	(octopus_NC_068987.1_23518189) (octopus_trinity_TRINITY_DN53359_c0_g1_i2.p1_391)	22.0	273.0	0.0805860805860805																				5.82563e-07	0.428401	273.0	11.0	3.82733	2.38828	2.22344	0.0009789231002169	True	54M
TTAATTCCATCAACTCTACCAATTAGT	GTGTGTGTGTGTAATTCTGAATTTATT	(octopus_NC_068991.1_532453)	12.0	1884.0	0.0063694267515923																				1.25924e-38	0.504726	1884.0	11.0	1.26773	2.3758	0.952229	1.5188330552260003e-34	True	25M2D29M
TTAATTCCATTTGTTTATCTATGTATT	GTATTATACTTTGTTCATATTATTATT	(octopus_NC_069007.1_8709734)	84.0	1254.0	0.0669856459330143																				1.72011e-13	0.295926	1254.0	15.0	3.17969	3.86124	3.16427	5.646585760466278e-10
TTAATTCCCAAAGTAATTGCGACAATG	ACAGCTGGAAGACCTGACGACGACATT	(octopus_NC_069009.1_4119022)	35.0	8776.0	0.0039881494986326																				6.54787e-36	0.163844	8776.0	13.0	1.05234	0.297858	0.280082	7.16293093510311e-32	True	54M
TTAATTCCTAATTCCCTTCCAAGTTCC	AGCCATTTACCCGCCAACTTTCTGGAC	(octopus_trinity_TRINITY_DN55384_c2_g1_i16.p1_132)	933.0	3940.0	0.2368020304568528																				1.18664e-08	0.152312	3940.0	14.0	1.87778	0.602284	0.598985	2.4374371105418813e-05
TTAATTCCTAATTCCCTTCCAAGTTGC	TGCCATTTACCTGCAAACGTTTTAGAC	(octopus_trinity_TRINITY_DN55384_c2_g1_i13.p1_150)	1.0	796.0	0.0012562814070351																				4.34118e-22	0.662181	796.0	13.0	1.39212	0.527638	0.503769	2.559077868147045e-18
TTAATTCCTAATTCTCTTCCAACTTGC	CGCCATTTAATCCCTATGTTATTTGCT	(octopus_trinity_TRINITY_DN55461_c1_g5_i3.p1_204)	2.0	1066.0	0.0018761726078799																				1.00047e-14	0.406092	1066.0	12.0	1.0161	0.732645	0.731707	3.628210093941584e-11
TTAATTCCTGATTCTCTAATGCTTTCT	GTTCTATTGTCGTTTCCATGGACTGAA	(octopus_trinity_TRINITY_DN55469_c7_g2_i1.p1_500)	2.0	1216.0	0.0016447368421052																				1.30615e-09	0.285698	1216.0	15.0	0.793092	0.193257	0.175987	2.975009092770073e-06	True	32M1788N22M
TTAATTCCTGTTTCTTTTCGTTGTTGT	ATCAGTTGTCTACAAAATTTCCTGAAT	(octopus_NC_069006.1_2706913) (octopus_trinity_TRINITY_DN53801_c3_g1_i3.p1_642)	5.0	2479.0	0.0020169423154497																				3.18468e-12	0.113147	2479.0	13.0	0.788469	0.355385	0.347721	9.359484308373541e-09	True	53M1S
TTAATTCGATTTCCTTGGTTAACTCCT	TTAATAACATGTCTTTTTCTTCTGTTA	(octopus_trinity_TRINITY_DN56344_c1_g1_i9.p1_140)	20.0	172.0	0.1162790697674418																				4.57368e-14	0.817528	172.0	8.0	1.75607	7.73256	6.76163	1.5744343091253844e-10	True	25M8496N29M
TTAATTCTACTCAACTACTACTACTAC	TACTACTACATCTAGCAGAAGTAGTAA	(octopus_NC_069005.1_31661117)	8.0	420.0	0.019047619047619																				5.65806e-07	0.402385	420.0	11.0	1.39294	2.67857	2.05952	0.0009521954457166	True	13S41M
TTAATTCTAGATTCAGCCTTGCTTTGA	AACTCAGTTGCATAAGCTAGCTCCTTA	(octopus_trinity_TRINITY_DN46544_c4_g1_i15.p1_519)	1.0	667.0	0.0014992503748125																				1.78963e-06	0.321849	667.0	13.0	1.25075	0.464768	0.464768	0.0028225169444844	True	1S36M2806N17M
TTAATTCTATAAACTCCAGGCTCAACT	GATATCTACTTCATCGACCTTGAAAGG	(octopus_NC_068982.1_67248921)	92.0	587.0	0.1567291311754685																				1.65007e-08	0.34121	587.0	6.0	3.56281	1.58944	1.58603	3.335330101280835e-05	True	54M
TTAATTCTATTATTAATTGACGATTCC	CTGCCCTTATTCTTGTATATATATATA	(octopus_NC_069000.1_31635913) (octopus_trinity_TRINITY_DN120680_c299_g1_i1.p1_255)	106.0	1457.0	0.0727522306108442																				1.22615e-28	0.361891	1457.0	14.0	2.55107	4.89979	2.22581	1.0029881332447411e-24
TTAATTCTCAGAGTAAAATATCTAAAA	ACTTGTAACGACACAGTAATAAACAAG	(octopus_NC_068994.1_48035480)	1.0	115.0	0.008695652173913																				7.05483e-15	0.930732	115.0	8.0	1.25211	0.66087	0.643478	2.5890228635557945e-11	True	54M
TTAATTCTCCACCACCCCCAATTTTAA	CTTTTGTTTTCTCTCAACTTTAAGAGA	(octopus_NC_068991.1_77967358)	1.0	152.0	0.006578947368421																				1.56755e-08	0.973684	152.0	9.0	0.974234	4.38158	1.55921	3.176423820045515e-05	True	52M2S
TTAATTCTCTATCTGAAACAAATGCTA	AGGCAGTGAGCCAGCAGAATCATTAGC	(octopus_NC_068985.1_31478665)	2.0	575.0	0.0034782608695652																				9.9524e-13	0.457358	575.0	12.0	1.06017	0.309565	0.292174	3.060657418260385e-09	True	1S53M
TTAATTCTGAGAAATACTGCACATAAC	TGGACGAGGTAAAGGCAGCAATTCAAG	(octopus_NC_068984.1_88316995)	1.0	80.0	0.0125																				6.66702e-10	0.942857	80.0	7.0	1.15195	0.45	0.45	1.5644916075882417e-06	True	54M
TTAATTCTGCTTATCTGTCCTTTGTCT	CGAGCATGTTCACCAGACAAAGCCCAA	False	101.0	374.0	0.2700534759358289																				4.34406e-09	0.533356	374.0	12.0	1.87575	10.1738	9.29947	9.359723828656096e-06	True	23M6415N31M
TTAATTCTGTAATTATAAACTAGATTA	ATAAGCTTATTGATCTGAATTAGTCGT	(octopus_NC_068982.1_64062831)	2.0	940.0	0.002127659574468																				2.54312e-16	0.423894	940.0	13.0	1.07811	0.285106	0.285106	1.0399064245637833e-12	True	54M
TTAATTCTGTTACTTGATTATTCCATT	CTGATTTATATGAATGTTACATATCGG	(octopus_NC_068999.1_54552627) (octopus_trinity_TRINITY_DN46928_c10_g2_i13.p1_787)	1.0	190.0	0.0052631578947368																				2.31193e-07	0.481826	190.0	10.0	1.12847	0.510526	0.421053	0.000408353856713	True	13M1D40M1S
TTAATTCTTATTGAAAATTTTTAAGGT	TCGAGTTTTACCATTATAAGACTTAGT	(octopus_NC_069000.1_47179870)	1.0	366.0	0.0027322404371584																				1.05733e-33	0.784931	366.0	12.0	1.01716	0.322404	0.322404	1.0629000162049529e-29	True	53M1S
TTAATTCTTCAATATCAATAAATTTAT	CTTTATTGACATCATATCTGTGTTGTG	(octopus_NC_068986.1_21395678)	9.0	2847.0	0.0031612223393045																				2.97681e-24	0.298397	2847.0	15.0	0.787397	0.282403	0.265543	1.9718089571274182e-20	True	47M7S
TTAATTGAAAGAAACACAGAACATCTC	AACAGAAAAATGCTAACAAAAGGGTTA	(octopus_NC_068993.1_42521590)	51.0	288.0	0.1770833333333333																				2.81616e-06	0.443141	288.0	12.0	2.8235	2.51736	2.47917	0.0043270413239546	True	54M
TTAATTGAATGAAAATTTGTTGTATAT	AAATATAATTAATGAAAAACGAGTCAT	(octopus_NC_068982.1_53759698)	3.0	437.0	0.0068649885583524																				2.87122e-06	0.296194	437.0	13.0	1.00094	0.356979	0.251716	0.0044066080648252	True	54M
TTAATTGAATGTGCGACTAAATACAGG	ACCTTGAGCTGTACACATACAGAAAAG	(octopus_NC_068984.1_123316930)	18.0	12981.0	0.001386642015253																				4.79225e-55	0.211585	12981.0	15.0	0.83541	0.162391	0.152762	9.35134556560225e-51	True	52M2S
TTAATTGACGATTCCCTGCCCTCATTT	CTTATATATATATATGTTTTCTTTTTA	(octopus_NC_068982.1_108996165)	166.0	1191.0	0.1393786733837111																				5.66903e-53	0.472556	1191.0	12.0	2.16576	5.8623	4.09572	1.0479162953527054e-48	True	10S44M
TTAATTGAGTTTTTACCTGTAATTTTG	GATTTTTATCCCTAATATTATTAATAT	(octopus_NC_069000.1_46466429) (octopus_trinity_TRINITY_DN52219_c5_g6_i4.p1_302)	41.0	1151.0	0.0356211989574283																				1.04818e-19	0.331865	1151.0	15.0	3.44061	3.34839	1.76368	5.376736115676776e-16	True	54M
TTAATTGATCGACCCCGAAAGGAGGAA	AGGCAAAGTCGACCTCCCCGTCTAAAA	(octopus_NC_069004.1_25569815)	3.0	3027.0	0.0009910802775024																				6.8195e-64	0.369318	3027.0	10.0	1.27385	0.384539	0.370003	1.6244904762754568e-59	True	54M
TTAATTGATTTTCACAATTTGTAATAA	CATCCCCCATATTTGCTGATAGATACT	(octopus_NC_068989.1_56485044) (octopus_trinity_TRINITY_DN44579_c4_g2_i14.p1_2036)	1.0	170.0	0.0058823529411764																				2.27348e-06	0.572222	170.0	13.0	1.22101	0.488235	0.488235	0.0035369977590569	True	54M
TTAATTGCAATCAATATATTGGCTGTA	TACGTATAAATCCGGTTCTTGCAATAA	(octopus_trinity_TRINITY_DN55082_c3_g1_i16.p1_354)	2.0	1099.0	0.0018198362147406																				6.89839e-11	0.323348	1099.0	13.0	0.704428	0.146497	0.143767	1.788921269684175e-07
TTAATTGCATAAAAATTTGCATGGTCA	ACTTAAACTGAATGTGTTGCCTAGATC	(octopus_NC_068993.1_45119361)	172.0	1963.0	0.0876209882832399																				2.47068e-06	0.172113	1963.0	15.0	4.07457	1.73867	1.71574	0.0038259592635428	True	54M
TTAATTGCCAATTGGTAAATATGACAC	ATCCTGTAAAAGTGGAGATAATTCCAA	(octopus_NC_069002.1_9304025)	11.0	154.0	0.0714285714285714																				2.69408e-06	0.576313	154.0	9.0	1.47894	0.558442	0.5	0.0041504655543237	True	4S50M
TTAATTGCCAGAGTAATTATGACAACG	ACAGCTGGAAGACCTGACAAGGACATT	(octopus_NC_069009.1_10348358)	45.0	1067.0	0.0421743205248359																				5.16203e-26	0.263683	1067.0	9.0	1.435	0.839738	0.820056	3.7361751173367647e-22	True	54M
TTAATTGGAAAAATAGTCACTAACACA	AGATTATCATTAACCCAGTATGTGGTG	(octopus_NC_068997.1_8981019)	2.0	680.0	0.0029411764705882																				8.32867e-13	0.408665	680.0	13.0	1.25867	4.04265	0.936765	2.5789236710536275e-09	True	12S42M
TTAATTGGAATTCAGCTGTTGTTTCCA	TTTTGTTGTTGTTGTTGTTGTTGTTGG	(octopus_NC_068988.1_18645598)	11.0	207.0	0.0531400966183574																				9.6457e-09	0.416954	207.0	10.0	1.27002	0.381643	0.381643	2.0010096812786107e-05	True	54M
TTAATTGGGCGCCATTTGGTGGCCCGC	AGTACCAAATACATATAATCGCTTCTA	(octopus_NC_069002.1_17801507) (octopus_trinity_TRINITY_DN48598_c2_g1_i8.p1_471)	5.0	419.0	0.0119331742243436																				2.08434e-08	0.476449	419.0	11.0	1.33406	0.341289	0.336516	4.165006855091413e-05	True	54M
TTAATTGGGGATGATCTGGGGTGGGGA	CTGAAAGTTGTTTAATAGGGGAAGACG	(octopus_NC_068981.1_5086558)	1.0	335.0	0.0029850746268656																				2.37236e-06	0.55289	335.0	11.0	0.957575	0.202985	0.202985	0.00368163912563	True	54M
TTAATTGGGTGTGAATCTTATCAGCAT	TGGTGCACTTAAGTTCTGATTTCAGTG	(octopus_NC_068992.1_49492107) (octopus_trinity_TRINITY_DN51500_c11_g1_i2.p1_695)	3.0	605.0	0.0049586776859504																				1.03697e-27	0.580441	605.0	11.0	1.03107	0.319008	0.246281	8.134376473962989e-24	True	54M
TTAATTGGTCAAAAATATTCTGTCCAA	AATCTAACCTGGGTCTCTTGCGTTCTT	(octopus_NC_069002.1_27786887) (octopus_trinity_TRINITY_DN55723_c0_g1_i23.p1_464)	1.0	269.0	0.0037174721189591																				7.826250000000001e-18	0.77012	269.0	13.0	1.13139	0.379182	0.379182	3.5569441310976946e-14	True	54M
TTAATTGTATTTTTACATAAATATTTT	GTGTGTATGTGTGTGTGGTTTGGAAAT	(octopus_NC_068985.1_118311849)	1.0	178.0	0.0056179775280898																				6.28865e-26	0.95804	178.0	9.0	1.39083	0.477528	0.47191	4.530972647923483e-22	True	54M
TTAATTGTCTTTGTTTTTCTCTGCATG	GAGGGCATATACACTTTTCTCAGTATC	(octopus_NC_068982.1_106785095) (octopus_trinity_TRINITY_DN48700_c1_g4_i8.p1_136)	2.0	947.0	0.0021119324181626																				2.05146e-26	0.464863	947.0	15.0	1.09534	0.365364	0.321014	1.5159679053119668e-22	True	41M1D13M
TTAATTGTGCTTATATATATATATATA	TATATCTCATTGCTATTATGCAAAAGT	(octopus_NC_068989.1_7242037)	45.0	893.0	0.0503919372900335																				2.04495e-06	0.299929	893.0	15.0	3.5665	9.54087	4.19933	0.0032007648583308	True	11M2D43M
TTAATTGTGGAAGTGGGTGGTTTACGT	GCGGTGGTGACAGCTCCGATGTCCCCA	(octopus_NC_068989.1_5122669)	6.0	629.0	0.0095389507154213																				3.57884e-11	0.396892	629.0	12.0	0.965539	0.241653	0.233704	9.539924165598177e-08	True	54M
TTAATTGTTAATTCTATTATTAATTGA	CGATTCCCTGCCCTTATTCTTGTATAT	(octopus_NC_068993.1_6632350) (octopus_trinity_TRINITY_DN120680_c299_g1_i1.p1_261)	12.0	1179.0	0.010178117048346																				1.49814e-30	0.407475	1179.0	13.0	1.49779	0.557252	0.494487	1.3288189943302562e-26
TTAATTGTTGATATGACATAGTGTGTC	ATATGTGCTTGTTTATTGTCTTTATTG	(octopus_NC_069001.1_4686988)	1.0	216.0	0.0046296296296296																				8.017400000000002e-19	0.859968	216.0	8.0	1.0539	0.310185	0.310185	3.88847692864322e-15	True	54M
TTAATTGTTTTATATTTTCCTATCGTA	ATTATATCGGTTTATATTAGTGACACT	(octopus_NW_026366418.1_63)	3.0	1348.0	0.0022255192878338																				5.82108e-36	0.454612	1348.0	13.0	1.31255	1.55267	1.51706	6.381043538820258e-32	True	54M
TTAATTTAACTACCACAGTCAATCCAT	CATTACACTCTCAAAGCATTACGGCCA	(octopus_NC_068984.1_74959838)	1.0	268.0	0.003731343283582																				3.90322e-08	0.408564	268.0	8.0	0.910255	0.283582	0.279851	7.559043489147677e-05	True	47M7S
TTAATTTAACTGTCTGTCTGTCAGTCT	CTCTCTCTCTCTCTCTGTATATATATA	(octopus_NC_069008.1_133119)	98.0	430.0	0.227906976744186																				1.11068e-11	0.512442	430.0	13.0	2.62301	2.97209	2.96977	3.1061936460994244e-08	True	54M
TTAATTTAAGAAGAGAATTACAGAAGC	AGATATGTTAATGAGGTTCAGGTTAAA	(octopus_NC_068991.1_54826137)	2.0	335.0	0.0059701492537313																				1.7603e-19	0.794872	335.0	15.0	1.10857	6.36119	2.25373	8.906916945428233e-16	True	21M3D33M
TTAATTTAATTAATTAATAAAGAACAC	TTTTCTTAATTAATAGCGCAAATGACC	(octopus_NC_069007.1_13702692)	208.0	985.0	0.2111675126903553																				3.75727e-21	0.419668	985.0	13.0	2.49308	4.35838	3.34416	2.0977030627373746e-17	True	37M4I13M
TTAATTTAATTACGTTTAATTACGAAA	TGTTGATACCAATTTAGTCATCTGTAA	False	1.0	241.0	0.0041493775933609																				5.39101e-27	0.905516	241.0	11.0	1.26252	0.456432	0.456432	4.093638544020142e-23
TTAATTTACAGAATTAAGTAGGAGGTG	GTGGTGGTAAGGACAGCATATCAAGAT	(octopus_NC_069002.1_22455126)	5.0	1727.0	0.0028951939779965																				2.70602e-109	0.752334	1727.0	15.0	1.30168	4.41749	2.21598	1.3337885058688897e-104	True	23M3D31M
TTAATTTACTGACCCTGAAAGGATGAA	AGGCAAAGTCAACTGCGGCAGAATTTG	(octopus_NC_069002.1_36951105)	8.0	265.0	0.030188679245283																				4.96851e-07	0.524846	265.0	13.0	1.7925	2.05283	2.00377	0.0008421616863587	True	54M
TTAATTTAGATAAATCATTTCTGAGTG	CAAACTTCTATGCTACATGGCAGTGAA	(octopus_NC_069009.1_9552382) (octopus_trinity_TRINITY_DN55964_c2_g3_i1.p1_176)	38.0	410.0	0.0926829268292682																				6.5485e-07	0.3985	410.0	13.0	1.46205	0.590244	0.556098	0.0010931933388708	True	54M
TTAATTTAGATCACTTCAAAATAGGAA	TTTTATATTGTAGAACAAGGGGATCGG	False	1.0	372.0	0.0026881720430107																				4.45666e-12	0.565059	372.0	9.0	1.12974	0.384409	0.384409	1.2921607645536392e-08	True	7S47M
TTAATTTAGCCATTGTCAGAATGGTAT	ATCTATTTTCCTGGCTAGTCTTTACAG	(octopus_NW_026403359.1_320)	799.0	3615.0	0.2210235131396957																				3.4650900000000004e-18	0.118985	3615.0	15.0	1.8508	0.816044	0.785339	1.6122336794719312e-14	True	54M
TTAATTTAGGTACTCCTGTTAGAGATG	GACAGCGATCGGGTCTCAGGCAATAAA	(octopus_NC_069008.1_15829317) (octopus_trinity_TRINITY_DN54112_c1_g2_i8.p1_413)	518.0	4410.0	0.1174603174603174																				1.66707e-15	0.192791	4410.0	11.0	1.61568	0.571202	0.557823	6.41859408230683e-12	True	54M
TTAATTTAGTACAATTGTTTCACAGTT	AAGAGTAAAATACTCTATTCTGATCTT	(octopus_NC_069000.1_2610564)	29.0	273.0	0.1062271062271062																				1.28857e-10	0.581868	273.0	11.0	2.20011	2.76923	1.21978	3.254202256696944e-07
TTAATTTATAGGAAATTACCAGCTTAA	ACTCGCACACGTCGTCCTCCATACGAC	(octopus_NC_068997.1_49140071) (octopus_trinity_TRINITY_DN56050_c6_g1_i13.p1_68)	2.0	839.0	0.00238379022646																				6.49065e-21	0.591754	839.0	13.0	1.13593	0.545888	0.517282	3.5754787276483155e-17	True	54M
TTAATTTATATTAGCCCTTGTGGCCAA	TAAAACGAATTAATTATTATTATTATC	(octopus_NC_069007.1_20844565)	5.0	785.0	0.0063694267515923																				1.26073e-56	0.905391	785.0	11.0	1.32316	0.70828	0.550318	2.5575304563242066e-52	True	54M
TTAATTTATCAACCACGAAAGGATGAA	AGGCAAAGTCGACCTCGACGGAATTTG	(RF_all_LGKD01090775.1/9967-9518_193) (octopus_NC_068982.1_134996882) (octopus_trinity_TRINITY_DN51114_c4_g2_i4.p1_410)	27.0	1657.0	0.016294508147254																				1.60385e-21	0.163503	1657.0	13.0	1.00746	0.992154	0.981291	9.150891434637893e-18	True	54M
TTAATTTATCAACCCCCGAAAGGATGA	AAAGCAAAGTCAACCATGGCAGAATTT	(octopus_NC_068989.1_88368350)	32.0	227.0	0.1409691629955947																				1.6752e-15	0.698021	227.0	7.0	2.19595	2.90749	2.88106	6.448476686039411e-12	True	54M
TTAATTTATCAACCCCGAAAAGATGAA	AGGCAAAGTCGACCTCGGCGGAATTTG	(RF_all_LGKD01090775.1/9967-9518_193) (octopus_NC_068984.1_10470962) (octopus_trinity_TRINITY_DN51114_c4_g2_i1.p1_410)	57.0	458.0	0.1244541484716157																				3.27452e-10	0.417581	458.0	14.0	2.04811	1.54148	1.50437	7.933087994605155e-07	True	54M
TTAATTTATCAACCCCGAAAGGATGAA	AGGAAAAGTCAACCTCGGCGGAATTTG	(octopus_NC_068990.1_91265442)	1405.0	10084.0	0.1393296310987703																				2.09139e-53	0.168344	10084.0	15.0	4.622	3.05385	2.85978	3.9093078063160055e-49	True	54M
TTAATTTATCAACCCTGAAAGGATGAA	AGGTAAAGTCAACCTCAGCGGAATTCG	(octopus_NC_068982.1_42121360)	629.0	7287.0	0.0863181007273226																				1.97862e-39	0.230287	7287.0	15.0	4.91257	4.6572	4.61713	2.451554793416884e-35	True	54M
TTAATTTATCAACCTCAGTGGAATTTG	AACTCAGAATGTAGCGGTAGGCTAAAT	(octopus_NC_069005.1_21837537)	1.0	761.0	0.0013140604467805																				1.59168e-08	0.29161	761.0	11.0	1.21043	0.399474	0.396846	3.222718429989552e-05	True	54M
TTAATTTATCGAACCCAAAAGGATGAA	ACGCAAAGTTGACCTCAGCAGAATTTG	(octopus_NC_069001.1_4961711)	1.0	211.0	0.0047393364928909																				3.91145e-08	0.983871	211.0	4.0	0.723669	0.800948	0.739336	7.574246321596767e-05	True	54M
TTAATTTATCGACCCCAAAAGGATGAA	AGGCAAAGTCGACTTCGGCGGAATTTG	(RF_all_LGKD01090775.1/9967-9518_193) (octopus_NC_068986.1_84065660) (octopus_trinity_TRINITY_DN48745_c10_g3_i1.p1_194)	271.0	2228.0	0.1216337522441651																				1.23617e-09	0.190107	2228.0	15.0	4.89803	9.47756	8.53052	2.82218337951558e-06	True	54M
TTAATTTATCGACCCCGAAAGGATGAA	AGGCAAAGTTGACCTTGGCAGAATTTG	(octopus_NC_068993.1_8361206) (octopus_trinity_TRINITY_DN49124_c11_g1_i1.p1_157)	5468.0	39694.0	0.1377538166977377																				0.0	0.632719	39694.0	15.0	4.24776	2.31796	2.27697	0.0	True	54M
TTAATTTATCGACCCTGAAAGGATGAA	AAGCAAAGTTGACCTCGGCGGAATTTG	(octopus_NC_068987.1_87696613) (octopus_trinity_TRINITY_DN42406_c9_g1_i1.p1_266)	1250.0	10507.0	0.118968306843057																				5.27852e-22	0.134453	10507.0	15.0	4.73606	3.79518	3.26658	3.097499166305715e-18	True	54M
TTAATTTATCGACCTCAAAAGGATGAA	AGGCAAAGTCAACCTCAGCAGAATTTG	(octopus_NC_068989.1_33552886) (octopus_trinity_TRINITY_DN79013_c0_g1_i1.p1_193)	51.0	239.0	0.2133891213389121																				2.83815e-07	0.557822	239.0	9.0	2.24168	0.845188	0.803347	0.0004957648965868	True	54M
TTAATTTATCGACCTCGAATGGATGAA	AGGCATAGTCGACCTAGGCGGAGTTTG	(octopus_NC_068995.1_28729950)	1.0	389.0	0.0025706940874035																				2.99948e-46	0.910005	389.0	11.0	1.31246	0.488432	0.488432	4.594450205040607e-42	True	54M
TTAATTTATCGATCCCGAAAGGATGAA	AGGCAAAGTTGGCCTTGGCAGAATTTG	(octopus_NC_069001.1_7150277) (octopus_trinity_TRINITY_DN43492_c6_g2_i15.p1_303)	195.0	2738.0	0.0712198685171658																				1.17899e-19	0.200396	2738.0	14.0	2.97223	2.86231	2.78561	6.02838989150214e-16	True	54M
TTAATTTATCGTCTTTTGTTTTTCTCA	TTCATATTTTCATTTTATGTGTATTTC	False	3.0	362.0	0.0082872928176795																				1.64255e-21	0.643282	362.0	10.0	1.2	0.331492	0.309392	9.366196886951521e-18
TTAATTTATTGACCCCAAAAGAATGAA	AGGCATAGTTGACCTTGGTGGAATTTG	(octopus_NC_068987.1_44387397)	74.0	1866.0	0.0396570203644158																				1.24472e-33	0.323547	1866.0	15.0	1.31187	1.5	1.48714	1.2479295441211061e-29	True	54M
TTAATTTATTGACCCCGAAAGGATGAA	AGGCAAAGTTGACCTCAGCGGAATTTG	(octopus_NC_068988.1_27866401) (octopus_trinity_TRINITY_DN46760_c3_g1_i1.p1_56)	444.0	4713.0	0.0942075111394016																				6.58704e-23	0.235721	4713.0	15.0	4.4633	6.25398	6.13898	4.0596052594691627e-19	True	54M
TTAATTTATTGACCCTAAAAGGATGAA	AGGCTAGGTCAGCAGAAATGGTTTCAA	(octopus_NC_068994.1_29588535)	72.0	785.0	0.0917197452229299																				5.50214e-08	0.331894	785.0	13.0	1.81148	7.78217	4.22675	0.0001047147091886	True	54M
TTAATTTATTGACCCTGAAGGGATGAA	AGGCAGAGTTGTCCTCAGCAGAATTTG	(octopus_NC_068989.1_68796208)	1.0	379.0	0.0026385224274406																				2.13157e-07	0.502989	379.0	11.0	0.790126	1.03166	1.03166	0.0003781278080566	True	54M
TTAATTTATTGATCCCGAAAGGATGAA	AGGCAAAGTCAACCTTGACGGAATTTG	(octopus_NC_068993.1_50516848) (octopus_trinity_TRINITY_DN49124_c11_g1_i1.p1_157)	30.0	262.0	0.1145038167938931																				3.50156e-13	0.64747	262.0	10.0	2.24754	3.17557	3.03817	1.1201766179894848e-09	True	54M
TTAATTTATTGGCCCTGAAAGGATGAA	AGGCAAAGTCTACTTCAGTGGAATTTG	(octopus_NC_068984.1_24554400)	3.0	93.0	0.032258064516129																				3.00645e-08	0.759722	93.0	11.0	1.53949	1.80645	1.78495	5.89963148674679e-05	True	54M
TTAATTTATTTAATAAAAACCATGAAG	TGTTTTACTCTCAATACATGCACTAGA	(octopus_NC_068987.1_62077242)	2.0	315.0	0.0063492063492063																				5.77862e-08	0.471187	315.0	11.0	1.04518	0.314286	0.314286	0.0001097142958774	True	2S52M
TTAATTTATTTACGTTCATATTCCGCA	TCATATGTGTGAACAACACATGCAACC	(octopus_NC_068983.1_113701091)	50.0	273.0	0.1831501831501831																				9.30113e-12	0.569597	273.0	11.0	1.87104	4.36996	3.24176	2.6198953565055312e-08
TTAATTTCAAATCACTGAAAACCTGTA	TACCATATTTCAACGTGCATAAGCAAT	(octopus_NC_068981.1_182586261)	10.0	78.0	0.1282051282051282																				1.6158e-06	0.717949	78.0	8.0	2.55139	1.29487	1.29487	0.0025640154045612	True	54M
TTAATTTCAATTGCAAACATTAAAGGA	GTTCGTCCGTAGAGAATAGGTTGGCTG	False	15.0	489.0	0.0306748466257668	-	Ank	PF00023.33	3.1	12.3	0.0	3.1	12.3	0.0	1.1	1.0	0.0	0.0	1.0	1.0	1.0	0.0	-	-2.0	5.16052e-07	0.290891	489.0	11.0	1.36311	3.55624	3.54397	0.0008728883763209	True	9S41M4S
TTAATTTCACGAGCAGGCTGTTCCGTT	GATCGGATCAACTGGAACCCTCAACGT	(octopus_NC_069007.1_17192191) (octopus_trinity_TRINITY_DN46050_c3_g6_i1.p1_1)	297.0	4444.0	0.0668316831683168																				3.88969e-11	0.123656	4444.0	15.0	5.10878	1.35149	1.27138	1.033226487531138e-07
TTAATTTCACGAGCAGGCTGTTCTGTT	GATCGGATCAACTGGAACCTTCGATGT	(octopus_NC_069000.1_18420661) (octopus_trinity_TRINITY_DN46050_c3_g6_i1.p1_1)	83.0	740.0	0.1121621621621621																				3.83408e-09	0.309927	740.0	13.0	4.77943	2.75405	2.63784	8.308519194484666e-06	True	54M
TTAATTTCACGAGCAGGTTGTTCCGTT	GATCGCATCAACTGGAACCCTCGTCGT	(octopus_NC_068987.1_78845895) (octopus_trinity_TRINITY_DN51516_c7_g2_i1.p1_103)	9.0	759.0	0.0118577075098814																				5.86752e-10	0.26614	759.0	14.0	1.15316	0.610013	0.603426	1.384652474194182e-06	True	54M
TTAATTTCAGTTTATTAAACTTGGAAT	ATTCCCAAAGAACTTCAGCCCATTTCT	(octopus_NW_026363335.1_750) (octopus_trinity_TRINITY_DN56555_c1_g2_i2.p1_47)	30.0	1288.0	0.0232919254658385																				3.65149e-06	0.249111	1288.0	9.0	1.15692	1.14208	0.879658	0.0055276270116676	True	54M
TTAATTTCAGTTTCTGGCTGCAAATAA	TTACACACACACACACACAGGCTGCTG	(octopus_NC_068981.1_199162010)	6.0	107.0	0.0560747663551401																				1.42337e-15	0.923297	107.0	8.0	1.84259	3.93458	1.82243	5.508714767703109e-12	True	54M
TTAATTTCATCCTGTTTGAAATACAAT	GCCAAACGTACGACGAAACTGCAGATC	(octopus_NC_069009.1_674117) (octopus_trinity_TRINITY_DN44594_c7_g3_i5.p1_466)	1.0	555.0	0.0018018018018018																				2.04376e-14	0.484648	555.0	9.0	1.05314	0.263063	0.263063	7.233943796248704e-11	True	46M8S
TTAATTTCATTTCGGTGCAATTTCAGA	TTTGTTAAACTGGACAGATTTTGGAAG	(octopus_trinity_TRINITY_DN50982_c0_g1_i19.p1_27)	29.0	1281.0	0.0226385636221701																				1.46413e-14	0.29559	1281.0	9.0	1.58303	0.657299	0.640906	5.243170199736045e-11	True	30M3287N24M
TTAATTTCATTTTTGTACAAGTTCAGA	GTTGTTAAACTTGAAAGATTTCGGAAG	False	7.0	2075.0	0.0033734939759036	-	LRR_8	PF13855.9	0.17	15.6	0.7	0.17	15.6	0.7	1.0	1.0	0.0	0.0	1.0	1.0	1.0	0.0	-	-2.0	4.45639e-16	0.228056	2075.0	9.0	1.2792	0.904096	0.88241	1.7899503955265148e-12
TTAATTTCCCTGAAAGAGGTGGTGGTG	GTGGTAGTGGTTATTCATTGCCAAATG	(octopus_NC_069001.1_14134741)	1.0	410.0	0.0024390243902439																				3.10398e-11	0.513311	410.0	11.0	0.976267	2.98537	1.16341	8.322277378911237e-08	True	54M
TTAATTTCCTTAGATTTTTGGAACAAA	CATAAAATATCACTGTGAGTATGAGAC	(octopus_trinity_TRINITY_DN54917_c1_g2_i9.p1_302)	1002.0	6674.0	0.1501348516631705																				6.75732e-72	0.243607	6674.0	10.0	2.0459	3.01468	2.96389	1.8984447639464936e-67	True	17S37M
TTAATTTCGACAAAACAGAAATGGAAG	TGTCACACAGAGCGGAAGAGCACACGT	False	1.0	191.0	0.0052356020942408																				4.11352e-07	0.557855	191.0	9.0	1.17194	0.926702	0.900524	0.0007042189962229	True	36M18S
TTAATTTCGGTTTCTGGCTGCAAATAA	TTACACACACACACAGGCTGCTGATAT	False	1.0	68.0	0.0147058823529411																				7.81346e-07	0.962963	68.0	6.0	1.4475	4.16176	4.11765	0.001291618480735	True	12S42M
TTAATTTCGTTCCTCTCCACATACCAT	CACAATTGAATGAATAACTCCGAGCCG	False	9.0	601.0	0.0149750415973377																				1.95147e-47	0.840236	601.0	11.0	1.44816	4.90349	4.39101	3.0938531630283485e-43	True	27M17235N27M
TTAATTTCTAAGAAGAAAGGAACCAAT	TCAGGAAGGGAATCTCTTTTGTGGTTG	(octopus_NC_069002.1_18247108)	2.0	239.0	0.00836820083682																				8.228170000000001e-18	0.709637	239.0	6.0	1.42392	0.527197	0.523013	3.734210041503158e-14	True	2S52M
TTAATTTCTATGTTGTTGAGTGAGCCT	CCGTGTTCCTGCTCAGTGTGCTAGTAC	(octopus_NC_069010.1_49065) (octopus_trinity_TRINITY_DN42561_c6_g1_i21.p1_261)	14.0	115.0	0.1217391304347826																				2.80317e-06	0.614987	115.0	6.0	2.24349	1.13913	1.13913	0.0043082303244718	True	54M
TTAATTTCTGATAATGTCTCAGGCTTC	CATGTGGCCATGCCATGAGGATGCGTG	(octopus_NC_068990.1_6240640)	68.0	416.0	0.1634615384615384																				6.06381e-24	0.731183	416.0	12.0	1.80264	0.78125	0.771635	3.949586754717354e-20	True	54M
TTAATTTGAAGTAGGAACAGGGTTGAG	AAACAAAGGATCAGAACATATCTATAC	(octopus_NC_069005.1_350010)	2.0	458.0	0.0043668122270742																				1.74104e-42	0.929969	458.0	14.0	1.31695	0.5131	0.5131	2.385214877009316e-38	True	53M1S
TTAATTTGCGTATACAAATTTAATCTG	CGGTCCATGGGATGAGCCGTTTTAACG	(octopus_NC_068981.1_76669014)	40.0	849.0	0.0471142520612485																				4.38766e-11	0.32649	849.0	14.0	1.41473	0.468787	0.446408	1.1595267813183942e-07
TTAATTTGCTTCAGCTTTATATTACAT	TAATCTTAATCTTATTCCTATGATGGA	(octopus_NC_068988.1_50655011)	107.0	1055.0	0.1014218009478673																				3.78279e-10	0.238909	1055.0	15.0	3.63175	9.03128	5.31564	9.106929834684582e-07	True	54M
TTAATTTGGTGCAATACCCCTCTCTTA	GCATTCCCATAAACTTCAAGATTCTCA	(octopus_NC_068985.1_61444505)	3.0	1253.0	0.0023942537909018																				1.42904e-33	0.471529	1253.0	10.0	1.03835	0.280128	0.275339	1.4293650768791916e-29	True	54M
TTAATTTGTTCATTTTATTTGTCACCA	ATTCTTGATAGTGAGAGTAGATACACT	(octopus_NC_069000.1_27481282)	1.0	281.0	0.0035587188612099																				2.77639e-26	0.716442	281.0	11.0	0.976726	0.370107	0.295374	2.037720481256348e-22	True	54M
TTAATTTTAAATATAACAAAGAATTTA	GTAAAATAACTTAGTTATCATTCAGCT	(octopus_NC_069002.1_30955200)	374.0	2148.0	0.1741154562383612																				2.17187e-14	0.218701	2148.0	15.0	4.12219	1.70112	1.62337	7.670935258698636e-11
TTAATTTTAAGACAATGGATGAAACAG	AGATAGGTAACAAGGACACTTTGGAGA	(octopus_NC_068982.1_96911350)	6.0	417.0	0.014388489208633																				4.34053e-10	0.545944	417.0	14.0	0.995688	0.263789	0.258993	1.0385664361917692e-06	True	3S51M
TTAATTTTACACATCGATGCGTTCGAT	TCCCGAGGGTGCTTTATTCCAATCATA	(octopus_NC_068986.1_71663282)	35.0	1230.0	0.0284552845528455																				4.184e-37	0.386544	1230.0	4.0	1.68971	0.434146	0.420325	4.777337215906336e-33	True	54M
TTAATTTTATTATCGTACAAGTTCAGA	GTCGTTAAACTGGGAAGAGTTTGAAAA	(octopus_trinity_TRINITY_DN54943_c1_g2_i3.p1_237)	827.0	4580.0	0.1805676855895196																				4.00943e-08	0.13892	4580.0	11.0	1.69005	0.422489	0.419214	7.755113048276873e-05
TTAATTTTATTTTTATTAAGTTTTTGT	ATATATGTAGCTAGTGAGGTTGTATTA	(octopus_NW_026351163.1_857)	7.0	1147.0	0.006102877070619																				5.12684e-26	0.327465	1147.0	15.0	1.29323	0.482127	0.472537	3.711422118851048e-22	True	54M
TTAATTTTCTTTACTTTTTGGGCAGCT	AACCTCCGTGCATCAAGTATTCTCAGC	False	1.0	208.0	0.0048076923076923																				1.04478e-06	0.665747	208.0	6.0	0.813421	2.02404	1.84135	0.0016989460591943	True	17M3122N37M
TTAATTTTGAAAGATTTTGGAAGGTTT	CGGCTTTGATTTCTTTGATTTTGTTTA	(octopus_trinity_TRINITY_DN47638_c4_g1_i7.p1_95)	1.0	449.0	0.0022271714922048																				6.36279e-12	0.499226	449.0	9.0	1.1036	0.371938	0.367483	1.819423897829308e-08	True	53M1S
TTAATTTTGGCACAAGGCCAGCAATTT	TGAGGGCGGTAAGGAGCAAGTAGGTTA	(octopus_NC_068999.1_6843357)	1.0	155.0	0.0064516129032258																				2.19207e-07	0.603245	155.0	7.0	1.45049	7.88387	5.56129	0.0003882811679277	True	54M
TTAATTTTGTCCTTCACTTTCTCATCC	TCCACTGTTGATTTCATGTTAAAAGCG	(octopus_NC_068997.1_44049367) (octopus_trinity_TRINITY_DN55345_c8_g2_i2.p1_1455)	173.0	12502.0	0.0138377859542473																				1.28765e-24	0.14408	12502.0	15.0	0.793205	0.12486	0.116941	8.689775241362171e-21	True	54M
TTAATTTTGTTCCTAATATATTAGAGT	ATTCTCTCTCTCTCTCTAGCCATTCTC	(octopus_NC_068981.1_8318935)	41.0	891.0	0.0460157126823793																				8.95914e-07	0.269283	891.0	15.0	3.16827	2.21324	1.97643	0.0014698688133679	True	42M228334N12M
TTAATTTTTAAAACCAAATGAAACAAA	ATGGCATTATATGTACTTTTCAAAAAT	(octopus_NC_069009.1_11745773)	10.0	110.0	0.0909090909090909																				2.20011e-06	0.67791	110.0	6.0	2.98827	2.34545	1.47273	0.0034292986656886	True	54M
TTAATTTTTAGAATGATATTGCAGTGC	CGGTGTGAGAAGCTAGATCTGGACAAC	(octopus_NC_068987.1_62076296)	2.0	561.0	0.0035650623885918																				3.80158e-11	0.469017	561.0	11.0	1.1683	0.385027	0.385027	1.0107735334522165e-07	True	54M
TTAATTTTTATCTTAATATTACTCTGT	TTATATGTGTGTGTGTGTGTGTGCGCC	(octopus_NC_069008.1_8666876)	17.0	745.0	0.0228187919463087																				3.55804e-12	0.357152	745.0	15.0	1.45851	0.456376	0.456376	1.0411032280439202e-08	True	53M1S
TTAATTTTTATTATGGTGGGGAAGATA	CAATTGGCCAAAATCAACCTTGGTTAT	(octopus_NC_068984.1_56299355)	2.0	475.0	0.0042105263157894																				5.18606e-23	0.500603	475.0	4.0	1.2629	0.517895	0.501053	3.2140371138394364e-19	True	54M
TTAATTTTTCGACCCCCGAAAGGATGA	AAGGCAGGGTCGACCTTGGCGGAATTT	(octopus_NC_069010.1_8913654)	4.0	322.0	0.0124223602484472																				1.42656e-06	0.445871	322.0	12.0	1.8662	0.531056	0.468944	0.0022794898597076	True	54M
TTAATTTTTCTTTCAAATGTTGATTTT	TTACGCTGTCCAATGGGGTCACTTTCT	(octopus_trinity_TRINITY_DN55289_c5_g8_i2.p1_191)	284.0	1612.0	0.1761786600496278																				9.10784e-81	0.720661	1612.0	13.0	1.78186	0.725186	0.567618	2.991505015030343e-76	True	54M
TTAATTTTTGTCCTTGACATCACCGAA	CCACAGATTCAGATTTTCTTTATTTCT	(octopus_NC_068985.1_62574609)	4.0	1061.0	0.003770028275212																				1.45554e-151	0.933525	1061.0	9.0	1.24392	0.412818	0.399623	1.1259709702676785e-146	True	54M
TTACAAAAACACTCAGGTTTTCCGTTC	ACCACATGACATCCATCAGTTCCATTG	(octopus_NC_068986.1_84848483) (octopus_trinity_TRINITY_DN55861_c3_g1_i18.p1_2604)	1.0	180.0	0.0055555555555555																				2.15589e-09	0.608	180.0	7.0	1.11547	0.444444	0.444444	4.799581844828517e-06	True	54M
TTACAAAACAGGATTTATTGATTAAGT	TATTTGGGGATGGATTGAGAACTACTT	(octopus_NC_068987.1_89503692)	2.0	824.0	0.0024271844660194																				3.65756e-07	0.214392	824.0	14.0	1.18002	0.45267	0.436893	0.0006301846914322	True	54M
TTACAAAACTGCTTCCTAGATTTAGTA	TCTTTTAGGTAAATCATACTATCAGTA	(octopus_NC_069000.1_17289875)	2.0	1968.0	0.0010162601626016																				3.60637e-35	0.455961	1968.0	11.0	1.1486	0.368902	0.347053	3.833228985716857e-31	True	20M1D34M
TTACAAAACTGGGTAAAACTGAAGCAT	TTCGTGATAACAAACTTATGTATATCA	(octopus_NC_068991.1_77965209)	1.0	194.0	0.0051546391752577																				9.56784e-11	0.798096	194.0	10.0	1.09618	0.613402	0.613402	2.446898299003581e-07	True	54M
TTACAAAAGACTCTCTCAATCCAAGCT	CGCTGGCACATCAATTTCGTTGATTCC	(octopus_trinity_TRINITY_DN54572_c0_g1_i2.p1_90)	6.0	85.0	0.0705882352941176																				7.53438e-09	0.876566	85.0	5.0	1.81317	4.63529	4.09412	1.582221360362194e-05	True	18S36M
TTACAAAAGTATAGCCTAAGCTAGGGG	GCATCCTATGCACTTGTGTGTCTTAGA	(octopus_NC_068984.1_18706603)	3.0	1235.0	0.0024291497975708																				1.07154e-43	0.556839	1235.0	15.0	1.1229	1.58381	1.24291	1.52341882325438e-39	True	51M3S
TTACAAAATATTTACTCTCTGGAGAAC	TGGAGAAAGATAGAAAGAAAGAAAGAA	(octopus_NC_068999.1_47672991)	1.0	435.0	0.0022988505747126																				4.71304e-11	0.569843	435.0	13.0	1.05391	0.595402	0.567816	1.241855510517991e-07	True	54M
TTACAAACAAAACCACATTTGGAGATT	TTACTTTATTCTCAACTTACCAAATCA	(octopus_NW_026302257.1_3959)	636.0	4301.0	0.1478725877702859																				5.52439e-21	0.303655	4301.0	13.0	2.78323	2.4864	2.44432	3.055035520820692e-17	True	54M
TTACAAACAACAGTGGCATCCCCAATT	CGAGGGTTGAAATGGAAAGCAATGCTA	(octopus_NC_068983.1_141663636) (octopus_trinity_TRINITY_DN47661_c8_g1_i18.p1_150)	91.0	1034.0	0.0880077369439071																				2.09606e-08	0.247118	1034.0	15.0	1.32283	0.313346	0.290135	4.187198195207404e-05	True	54M
TTACAAACAATACACAATGCTTCAAGC	GAACTACAATACTCTCCTGCATTTATA	(octopus_NC_068991.1_60128998)	60.0	718.0	0.0835654596100278																				4.29199e-19	0.551457	718.0	15.0	3.60998	3.9805	3.70613	2.1182292698574255e-15	True	54M
TTACAAACAATGCGGGGAAAATGAAAC	TATACTCCATTATAACAACAAAGCTAT	(octopus_NC_068995.1_52607934)	2.0	1004.0	0.0019920318725099																				4.80794e-14	0.372686	1004.0	11.0	1.20105	1.70817	1.68725	1.6525707132986683e-10	True	54M
TTACAAACACTTCAATGCCGCTTTGAC	GGGGAAACCTCGCATTTGTCTTCACTC	(octopus_NC_069005.1_32384561) (octopus_trinity_TRINITY_DN53357_c2_g1_i7.p1_1106)	3.0	944.0	0.0031779661016949																				2.17345e-51	0.648697	944.0	10.0	1.05995	1.19174	1.19174	3.8499470740219876e-47	True	54M
TTACAAACAGCGTCTGCAGAACAGTTC	GCTGTTCCTTCGGTACATTCATCAATA	(octopus_NW_026351652.1_3951) (octopus_trinity_TRINITY_DN56127_c3_g1_i19.p1_3252)	10.0	11428.0	0.0008750437521876																				0.0	0.445951	11428.0	9.0	1.14167	0.554078	0.548215	0.0	True	1S52M1S
TTACAAACATGGCGATTATTAACAATG	TAGTCAACCTAGCATGTTCCTCAAATA	(octopus_NC_068981.1_52737698)	2.0	853.0	0.0023446658851113																				2.9429e-16	0.46899	853.0	15.0	1.08337	0.350528	0.350528	1.1981786659453093e-12	True	54M
TTACAAACATTATCAGGTCTGTGGGTC	CAGTACTTTTGTGACGATTCAGCAAGA	(octopus_NC_068989.1_69259309) (octopus_trinity_TRINITY_DN53437_c2_g4_i6.p1_2028)	1.0	316.0	0.0031645569620253																				9.62835e-08	0.500641	316.0	12.0	1.07626	0.297468	0.297468	0.0001781023810256	True	54M
TTACAAACCATTTCACCAATCAATTCC	ATCTCATTTTGCTTAATCCCCAAATTA	(octopus_trinity_TRINITY_DN44180_c10_g1_i1.p1_66)	142.0	3074.0	0.0461938841899804																				2.65062e-71	0.375864	3074.0	11.0	1.59924	1.94275	1.93526	7.364009041852232e-67	True	10S44M
TTACAAACCCAGTGAACATACATATAT	TTCCTATTTCAAAGAAATTCGAGCAAC	(octopus_NC_068999.1_25714318)	43.0	683.0	0.0629575402635432																				1.24256e-06	0.198068	683.0	13.0	2.07485	0.89019	0.852123	0.0020008281751113	True	54M
TTACAAACTTAGTAAAATGGATGTAAG	ATGATGATTATATTGGATCATATTGTT	(octopus_NW_026411060.1_287)	77.0	875.0	0.088																				3.15061e-06	0.276235	875.0	11.0	1.65609	2.12343	1.664	0.0048102421216134	True	54M
TTACAAACTTTAAAAGCTATTAACTTT	TTATTTATTAATTTGACAAAAATTAAT	(octopus_NC_068988.1_82945785)	1.0	432.0	0.0023148148148148																				4.66498e-06	0.305455	432.0	13.0	1.08471	2.46991	1.97222	0.006958387607452	True	12S42M
TTACAAAGAATAAGTCCTGGGGTCAAT	TTGCTCGGCTAAAGGTGGTGCTCCGGC	(octopus_NC_068984.1_130470594) (octopus_trinity_TRINITY_DN46031_c7_g4_i1.p1_280)	109.0	2779.0	0.0392227419935228																				1.4703e-20	0.221932	2779.0	15.0	3.19019	5.7312	5.47679	7.938919644726784e-17	True	54M
TTACAAAGATCTTTAGATCAGGCAATA	CTTTACCGAGAGGAGATATAAGCTTCT	(octopus_NC_068989.1_91772314)	20.0	414.0	0.0483091787439613																				1.56799e-06	0.384267	414.0	15.0	1.84519	0.611111	0.591787	0.0024921058949153	True	54M
TTACAAAGCAGGGTTAATAATAATAAT	AATGATGATTTCTAACATTAGCAAGAT	(octopus_NC_068986.1_96388428)	2.0	332.0	0.0060240963855421																				1.07964e-07	0.438253	332.0	13.0	1.13737	0.548193	0.36747	0.0001985695379256	True	4S50M
TTACAAAGGGAAACACAAGACTGAAAA	ACAAGAAAGATCTCAACAGGATCTTCA	False	25.0	1184.0	0.0211148648648648																				2.24346e-06	0.349709	1184.0	14.0	0.883278	0.1875	0.152872	0.003492872812129
TTACAAAGGGTATTATTGTGAATGGCA	TGTGTGTGTGTGTGGAGGATTTGAGAG	(octopus_NC_069007.1_3057759)	6.0	466.0	0.0128755364806866																				1.71757e-11	0.449488	466.0	9.0	1.57548	3.31974	1.3927	4.7189624326882244e-08	True	52M2S
TTACAAAGTCAGTCGTCCGGTTTCCAT	GGCGTTGAAGTAGCCAAGCTCATGACA	(octopus_NC_068998.1_50809688)	1.0	411.0	0.0024330900243309																				4.44826e-13	0.453846	411.0	13.0	1.14793	0.40146	0.40146	1.410271928486311e-09	True	54M
TTACAAATAATGCTCATCTGTTATGTT	CGGGTTAAAATTTCATCAAAATCCATT	(octopus_NC_068981.1_180708404)	77.0	813.0	0.094710947109471																				2.03459e-09	0.288987	813.0	15.0	3.17312	3.10209	2.92866	4.540923940182819e-06	True	52M2S
TTACAAATACATATATGTGTATGCGGG	TGTGATGTGTGCGTATGATGTGCGTGC	(octopus_NC_068986.1_13640348)	3.0	648.0	0.0046296296296296																				2.21424e-08	0.405151	648.0	13.0	1.10763	0.234568	0.216049	4.411539121093614e-05	True	54M
TTACAAATATATGTAACATACAGAAAA	TTGCACTACTGGGTACTGCACACATCC	(octopus_NC_068982.1_55905914) (octopus_trinity_TRINITY_DN50080_c1_g2_i5.p1_159)	7.0	80.0	0.0875																				2.8742e-10	0.911427	80.0	5.0	1.29052	3.1875	2.45	7.006925178182992e-07	True	54M
TTACAAATATCATCATTAATGCTGTTA	ATGTTATCATCCTTATTATTATTTTTA	(octopus_NC_069005.1_32309660)	162.0	1001.0	0.1618381618381618																				4.47581e-23	0.452504	1001.0	13.0	2.57125	1.08392	1.06593	2.783529994277572e-19	True	54M
TTACAAATCACTATTATTGTTTATTAT	TATCATTACCATTATTATTATTATAAT	(octopus_NC_068993.1_7142838)	4.0	547.0	0.0073126142595978																				3.25387e-10	0.434335	547.0	15.0	1.37242	5.08227	1.74223	7.885098872412665e-07
TTACAAATGCCAGGCACATTATTATGG	AAATTGGCAAAATGGGAAATATTTTGC	(octopus_NC_068985.1_3730761) (octopus_trinity_TRINITY_DN41912_c8_g2_i1.p1_755)	1.0	231.0	0.0043290043290043																				8.84644e-10	0.582822	231.0	10.0	1.47064	0.506494	0.484848	2.0500862418578195e-06	True	54M
TTACAAATGGAGAAAATGCATTAATAA	TGCTTTTTAAAGAAGCAAAATTTAGCA	(octopus_NC_068989.1_39591741)	1.0	369.0	0.002710027100271																				7.82728e-11	0.430622	369.0	13.0	1.07715	0.284553	0.279133	2.0185902239692169e-07	True	54M
TTACAAATGGGTCAAAGGAATGTACTT	CACAGACAAAGGTTTTATGCATCTGAA	(octopus_NW_026358356.1_23910) (octopus_trinity_TRINITY_DN49003_c1_g1_i5.p1_44)	4.0	2306.0	0.0017346053772766																				2.7031e-10	0.173096	2306.0	9.0	1.08192	1.69861	1.67997	6.609030463701145e-07	True	5S49M
TTACAAATTAATGTGGTGGTGGTGGTG	GTGGTGGTGGACAGGGGAGAACAGAAG	(octopus_NC_069003.1_13260500)	65.0	377.0	0.1724137931034483																				5.72261e-11	0.540937	377.0	15.0	2.15326	8.33952	6.28382	1.495574608757269e-07	True	54M
TTACAACAAAGCTGAGTCAGTGATGAA	GTCTCTCGATCTGCAGCCTGAAGTCTT	False	12.0	147.0	0.0816326530612244																				1.06008e-08	0.645752	147.0	6.0	1.29111	2.43537	1.21088	2.189285999992239e-05	True	11S19M2I22M
TTACAACAACTTACCTAGAAAAAGATA	TATATATATAATAATACAAGTGTATGC	(octopus_NC_069010.1_3933896)	37.0	1411.0	0.0262225372076541																				2.39249e-17	0.364107	1411.0	15.0	1.59412	3.33664	1.51099	1.0514540660807305e-13	True	17M4D37M
TTACAACACAATCAACGTGTGTGTGTG	TGTGTGTATGTGTGACCTTAAAAGAAA	False	156.0	808.0	0.193069306930693																				5.03943e-35	0.660145	808.0	15.0	2.31616	4.0198	3.99505	5.326221550072663e-31	True	41M13S
TTACAACAGAAGACAACTTTTTATAAC	TTTTATCACACCACCATTATTATTACT	(octopus_NC_068998.1_47051818)	3.0	343.0	0.0087463556851311																				1.12582e-16	0.603577	343.0	11.0	1.59917	0.912536	0.900875	4.722022291462728e-13	True	52M2S
TTACAACAGGCTGGACAATACTGGAAT	AGATCACCTTCACCACCTCTTTCCCAA	(octopus_NC_068999.1_54972131)	3.0	2315.0	0.0012958963282937																				1.88427e-34	0.397728	2315.0	15.0	0.894277	1.62894	0.996112	1.9498651385247333e-30	True	54M
TTACAACATATTTGAGCCAGTCTCGCA	ATAGCGTTACCGGCCCAACAATCATTA	(octopus_NW_026430553.1_583) (octopus_trinity_TRINITY_DN51562_c1_g1_i4.p1_357)	5.0	6570.0	0.0007610350076103																				6.847699999999999e-117	0.483696	6570.0	5.0	0.728858	0.239422	0.222527	3.6756421666661503e-112	True	54M
TTACAACATCTAGTGGTGTCATTGTTA	TCGAGGTAACTAGGGCACCAGAGCATG	(octopus_trinity_TRINITY_DN47513_c3_g1_i1.p1_74)	1.0	221.0	0.004524886877828																				1.65632e-06	0.480161	221.0	11.0	0.974858	0.294118	0.294118	0.0026242502036394	True	21M18237N33M
TTACAACATGGTACAGGCTCCTTTCTT	CTCCTTCTTTACTTGAAGTGCTGCCCG	(octopus_NC_068991.1_76761235) (octopus_trinity_TRINITY_DN47298_c3_g1_i3.p1_283)	51.0	2763.0	0.018458197611292																				2.25612e-11	0.218157	2763.0	15.0	1.1267	0.358668	0.254072	6.130261373360473e-08	True	54M
TTACAACGTTTATGAGTCCATTATTAA	AATCTCTCAAATATATATATACACACA	(octopus_NC_069007.1_16318964)	3.0	287.0	0.0104529616724738																				5.23554e-06	0.486786	287.0	14.0	1.2432	0.8223	0.66899	0.0077549388223868	True	35M19S
TTACAACTCTAAACATTCGCATAGAAA	AGTATACAATTACATACACAGGAGGGG	(octopus_NC_068984.1_1835004)	3.0	1831.0	0.0016384489350081																				4.21527e-68	0.514879	1831.0	9.0	1.10303	0.258329	0.255598	1.0968635926095948e-63	True	1S53M
TTACAACTCTTGAGACAAAATAATCTT	TAATCTGTATGGATTAAAGATTATGCT	(octopus_NC_068991.1_77961572)	1.0	466.0	0.0021459227467811																				9.9396e-24	0.896218	466.0	12.0	0.941491	0.27897	0.27897	6.399431761067711e-20	True	53M1S
TTACAACTGAGCTGGAATTTTGCATAG	TAGGCACAGAAGTTTTATGTATAATAA	(octopus_NC_069000.1_14427278) (octopus_trinity_TRINITY_DN50588_c6_g1_i5.p1_548)	1.0	537.0	0.0018621973929236																				3.75167e-16	0.435355	537.0	14.0	1.02567	0.290503	0.255121	1.5157705928064196e-12	True	1S53M
TTACAACTGCAGTTTCAATTTCCTTCA	GTCCAATGCCTTGAGGCTGTGAGCTGG	(octopus_NC_068993.1_59443832)	2.0	314.0	0.0063694267515923																				3.22516e-26	0.557715	314.0	9.0	0.883724	0.264331	0.216561	2.359797694486e-22	True	54M
TTACAACTGTGAGGCTGTGAGTTCGAT	TCCCAGACAGGGCCGCGTATTGTGTTC	(octopus_NC_068986.1_72492051)	2.0	336.0	0.0059523809523809																				7.48072e-12	0.531343	336.0	11.0	1.22201	0.392857	0.392857	2.1255733203321325e-08	True	54M
TTACAACTTCAAAATCTAATTGCTTTT	GTAGCCTGATGAAGAAACAAACACATA	(octopus_NW_026333255.1_269)	23.0	33987.0	0.0006767293376879																				2.92322e-198	0.193333	33987.0	11.0	1.14262	1.16118	1.14826	3.383269678765073e-193	True	54M
TTACAACTTTCTCCGCATACCTGTTCA	CTAAAGTCCGACCATTCTCATCTACAA	(octopus_NC_068986.1_9885743) (octopus_trinity_TRINITY_DN50218_c2_g2_i10.p1_629)	2.0	636.0	0.0031446540880503																				2.29447e-14	0.486158	636.0	15.0	1.14436	0.372642	0.372642	8.089520412984096e-11	True	54M
TTACAAGAACATTTGTAGCTTCCAACT	GAATTGAGACAATTATGATGGCAGCCA	(octopus_NC_068986.1_62757047) (octopus_trinity_TRINITY_DN49789_c4_g2_i21.p1_96)	2.0	331.0	0.0060422960725075																				3.12108e-09	0.440989	331.0	4.0	1.38183	1.5287	1.47734	6.828390780291929e-06	True	54M
TTACAAGAATAACACTGAAAATTACCA	ATTTTTGTAAGCTCTGATTTTAAAATT	(octopus_NC_068982.1_114839799) (octopus_trinity_TRINITY_DN51201_c10_g2_i8.p1_921)	1.0	472.0	0.0021186440677966																				5.1135e-06	0.30021	472.0	14.0	1.07262	0.32839	0.307203	0.0075851842883712	True	54M
TTACAAGAATCAAAATTTGATTCATAT	ACCTTTGTTTTCAAAAGTACCAAAACC	(octopus_NC_068997.1_14237391) (octopus_trinity_TRINITY_DN51670_c5_g2_i4.p1_265)	2.0	322.0	0.0062111801242236																				3.89228e-07	0.421848	322.0	9.0	0.993141	0.357143	0.254658	0.000668258122272	True	42M2D12M
TTACAAGAGAATTTATTGCTAGAGAGA	GAGAGAGAGAGAGGCATTACAGGTGAT	(octopus_NC_069003.1_35151329)	250.0	2012.0	0.1242544731610338																				2.01558e-32	0.387068	2012.0	15.0	2.68444	4.6337	2.99751	1.928742777782966e-28	True	40M14S
TTACAAGAGCAGGAAAATAAGAATATC	ATAGAAGTTCAGGTCTCACTTATCTAT	(octopus_NC_069000.1_22105199)	3.0	166.0	0.0180722891566265																				3.60395e-10	0.621622	166.0	6.0	1.15696	0.421687	0.343373	8.694692282879833e-07	True	52M2S
TTACAAGCAGCTGATATTTTAAAGGCA	TATGGGTGCATCCCAACAAGGAAGATT	(octopus_NC_069009.1_4114220) (octopus_trinity_TRINITY_DN54917_c1_g1_i7.p1_354)	3.0	1448.0	0.0020718232044198																				6.33189e-17	0.249	1448.0	9.0	0.848738	0.200967	0.180249	2.703746752448588e-13	True	54M
TTACAAGGAACTTAGGACTGTGTGTGT	AGATAGATAGATAGAGAGAGAGAGAGA	(octopus_NC_068991.1_66062491)	1.0	174.0	0.0057471264367816																				1.47351e-16	0.896552	174.0	11.0	1.13164	0.482759	0.482759	6.130347019674703e-13	True	54M
TTACAAGGATTTAAAATTTTGATGTAA	CTCTGGCCTAATATCATACACCATATC	(octopus_NC_068982.1_36280729) (octopus_trinity_TRINITY_DN53075_c5_g1_i3.p1_301)	31.0	1372.0	0.0225947521865889																				4.25083e-68	0.667557	1372.0	15.0	1.45371	0.563411	0.534257	1.1059521693755989e-63	True	54M
TTACAAGGCATTTTGTATAATAATAAT	AATAATAATAAATTATATCTAATATAG	(octopus_NC_068989.1_83297312)	19.0	805.0	0.0236024844720496																				3.40568e-15	0.424511	805.0	11.0	1.45758	2.75031	1.78509	1.2809922645594058e-11	True	16M6D38M
TTACAAGGGAATTTGACTGATCAAATA	TATACTAATATGATATTTGTCAGTAGA	(octopus_NC_068981.1_182287120)	4.0	833.0	0.0048019207683073																				5.82777e-14	0.429476	833.0	15.0	1.12554	2.17167	1.41056	1.9890170797907358e-10	True	22M1I31M
TTACAAGTAATCCTTCTGTACAAAAGT	CCTTTGTGGACTATATGTCTGATAGTT	(octopus_NC_068984.1_97407957) (octopus_trinity_TRINITY_DN45002_c2_g2_i3.p1_595)	3.0	770.0	0.0038961038961038																				3.35952e-13	0.423952	770.0	12.0	1.25846	0.461039	0.384416	1.076213442811942e-09	True	22M1D32M
TTACAAGTAGTCTCATTTCATGAAACT	ATCATAATTGAGCATCGTTTCCAGATG	(octopus_NC_068982.1_123599635)	1.0	265.0	0.0037735849056603																				6.08142e-06	0.398359	265.0	9.0	1.19013	0.50566	0.50566	0.0089244213767775	True	54M
TTACAAGTATATATAACATACAGAAAA	TAGAACTACTAGGCACTGCACACATCC	(octopus_NC_068993.1_27420282) (octopus_trinity_TRINITY_DN47464_c7_g1_i7.p2_278)	5.0	486.0	0.0102880658436214																				6.50817e-11	0.401235	486.0	13.0	1.43167	1.89506	1.89506	1.691909155277574e-07	True	54M
TTACAAGTATTGCAATCATCGCTGAAT	TGTTCTCCGAAATTATAAACTCTAGTT	(octopus_NC_068984.1_95635652) (octopus_trinity_TRINITY_DN49272_c0_g1_i9.p1_120)	1001.0	15055.0	0.066489538359349																				0.0	0.378416	15055.0	5.0	1.28711	0.261707	0.25274	0.0	True	54M
TTACAAGTCCAAATATAGACGCACAGA	CAAGTCAGTAGCTATGTGCACTGGACT	(octopus_NC_069000.1_8482153)	1.0	371.0	0.0026954177897574																				4.96398e-43	0.920985	371.0	11.0	1.06387	0.587601	0.587601	6.910888118945456e-39	True	54M
TTACAAGTCCTATCTTTCTGACTGAGA	GAGAGCTTAAAGGCATACTACAAATGA	(octopus_trinity_TRINITY_DN52979_c2_g2_i8.p1_337)	22.0	719.0	0.0305980528511821																				3.25764e-13	0.347344	719.0	15.0	1.23272	0.566064	0.460362	1.044705538620472e-09	True	41M13S
TTACAAGTGATGATTTTGCAAAGTTGA	ATCCACGTAGTCAATCTGGTTCTTTCA	(octopus_NC_068984.1_116558)	2.0	376.0	0.0053191489361702																				1.48935e-07	0.449752	376.0	14.0	1.14834	0.289894	0.289894	0.0002692481409198	True	54M
TTACAATAACATATAAAGGACAAACAG	AGCAAATGTATGATAAATTATGACACA	(octopus_NC_068983.1_7617125)	40.0	1200.0	0.0333333333333333																				3.26266e-21	0.416495	1200.0	12.0	1.3791	0.4275	0.4275	1.8282330046668858e-17	True	54M
TTACAATAATGAATTCTGTTCTAGGCA	CAAGGCCAGCAACCCTGAGAGGAAGGA	(octopus_NC_069001.1_8232937)	16.0	452.0	0.0353982300884955																				6.264900000000005e-19	0.57063	452.0	11.0	1.58344	0.586283	0.586283	3.0593216980564466e-15	True	54M
TTACAATAATTAAAATACCATGAAGGT	TAAAATACACTAAAATCTAATAATTAC	(octopus_NC_068982.1_50421219)	1.0	226.0	0.0044247787610619																				4.08019e-08	0.820155	226.0	9.0	1.06617	0.247788	0.247788	7.885204831498657e-05	True	54M
TTACAATACAAAGCTATCTTCAGCCGC	AAAAGTATTTCTCTCCCAGGAAATTAT	(octopus_NC_068996.1_37396951)	3.0	336.0	0.0089285714285714																				1.14303e-07	0.458266	336.0	13.0	1.08351	0.488095	0.4375	0.0002095986407082
TTACAATAGATTGTGTTCGTAGTCAGA	GTTTATCCTTCAAATAGTTTCGTTAAT	(octopus_NW_026425481.1_31778)	1.0	562.0	0.0017793594306049																				2.43911e-09	0.452206	562.0	14.0	0.959581	0.275801	0.261566	5.398468635850362e-06	True	52M2S
TTACAATAGGCACAGAGGCCTGAAATT	TGAGGGGAGGGGCTAGTTAATTACAAT	(octopus_NC_068995.1_9863064)	2.0	438.0	0.0045662100456621																				2.73151e-08	0.342466	438.0	11.0	1.26621	0.456621	0.392694	5.385085984484763e-05	True	26M1D28M
TTACAATAGTAGTTACATGGAATGAAG	AAATCTTGCATGATATAATTGTTGCTT	(octopus_NC_068982.1_52130066)	5.0	3452.0	0.0014484356894553																				4.84026e-06	0.173079	3452.0	15.0	0.65483	0.132097	0.116454	0.0072035978474676	True	54M
TTACAATATAATATTGCACATCATAAT	CTATTATTTCTTCTATTGTTATCCTCG	(octopus_NW_026333559.1_100) (octopus_trinity_TRINITY_DN53248_c1_g2_i16.p1_176)	1.0	367.0	0.0027247956403269																				6.78665e-26	0.952142	367.0	9.0	1.13261	0.441417	0.367847	4.883343514610441e-22	True	1S53M
TTACAATATAGATCACTGAATTAAATA	TGATGAAAAATTCAACTCAAGAATTAA	(octopus_NC_068991.1_25039642)	4.0	585.0	0.0068376068376068																				2.41764e-15	0.414372	585.0	9.0	1.10562	0.280342	0.280342	9.197156131835616e-12	True	54M
TTACAATATGGTGGAATGGTACCCTTT	GTCCAGATCATTCGAAACAGCGTCCAT	(octopus_trinity_TRINITY_DN56461_c4_g1_i15.p1_240)	2.0	509.0	0.0039292730844793																				2.4126e-13	0.456224	509.0	9.0	1.3283	0.536346	0.536346	7.822897510123173e-10	True	1S53M
TTACAATATTGTTTACATTTATTCAGC	TATTGACACCAGAGTTTCTCTATCGTT	(octopus_NC_068986.1_9692927)	3.0	1409.0	0.0021291696238466																				8.90073e-08	0.278501	1409.0	15.0	0.923582	0.189496	0.177431	0.0001652999115559	True	54M
TTACAATCATACTTCAAACAACAGCAA	TAAGTCTGGTGGTGGTGGTGGTGGCGG	(octopus_NC_069001.1_14141538)	2.0	368.0	0.0054347826086956																				3.4121e-10	0.4543	368.0	11.0	1.26891	0.565217	0.565217	8.251614785843228e-07	True	54M
TTACAATCATCTGAAATGGAACTGTCA	AAGCACAGTATTCGACCAATTTTGCTA	(octopus_NC_068993.1_1583607) (octopus_trinity_TRINITY_DN56333_c4_g4_i1.p1_1)	27.0	299.0	0.0903010033444816																				5.95871e-12	0.492613	299.0	13.0	2.26164	3.05686	3.02007	1.7081142105092484e-08	True	54M
TTACAATCATGAAATTAGCATTAGCTT	ATCTCACTCGCAGAACCCCCAGGAACC	(octopus_NC_069008.1_3857280)	3.0	72.0	0.0416666666666666																				1.14001e-09	0.940741	72.0	6.0	2.01392	3.93056	3.43056	2.612597326742169e-06	True	54M
TTACAATGACCCCAGTGCTCAACTGGT	ACTTATTTTATCGACCCTGAAGGGAAG	(octopus_NC_069007.1_22347368)	1.0	146.0	0.0068493150684931																				2.05909e-08	0.67911	146.0	8.0	1.46593	5.88356	4.43151	4.116856343832329e-05	True	2S52M
TTACAATGATTCTTCTAACTGTCAAAG	TGTTACCAAGAGCCGCATGGTAACCTA	(octopus_NC_069004.1_33269301)	10.0	730.0	0.0136986301369863																				1.98017e-11	0.350334	730.0	15.0	1.23738	0.328767	0.328767	5.4084131354268574e-08	True	54M
TTACAATGCTTGTTATTTTTGTCTGTT	GGAACTACTAAAAATGAGACTTTCAAT	(octopus_NC_069004.1_11571953)	1.0	258.0	0.003875968992248																				5.14625e-06	0.470307	258.0	9.0	1.14517	0.302326	0.294574	0.0076305929901853	True	54M
TTACAATGGACTTAAAAATCAATTTGT	CCAAGAAAAATATGCTTCTAACTACCT	(octopus_NC_069004.1_33115058)	2.0	939.0	0.0021299254526091																				6.968930000000001e-24	0.510229	939.0	12.0	0.859385	0.185304	0.182109	4.5242967358150115e-20	True	54M
TTACAATGGGATTTTGTTCCACCAGCG	TTCGCAGGACATCCTCTTTGAGCTCTA	(octopus_NC_068982.1_121293910) (octopus_trinity_TRINITY_DN56613_c21_g7_i1.p1_224)	1.0	183.0	0.0054644808743169																				2.09825e-10	0.549296	183.0	6.0	0.961457	0.234973	0.234973	5.18786970157224e-07	True	1S53M
TTACAATGGGGGAGAGGGAAACAAGGA	AAGGAAAGAGAGGCAAGAGAAGGAGGA	(octopus_NC_069003.1_12500140)	3.0	2769.0	0.0010834236186348																				1.40729e-63	0.46347	2769.0	15.0	1.13057	2.55471	2.26038	3.331166147678289e-59	True	54M
TTACAATGTAAGTATCTTTGGTCTCTT	GTCGTATTGAAGAAATATCTCCTCCAG	(octopus_NC_068981.1_198169264) (octopus_trinity_TRINITY_DN52279_c2_g1_i16.p1_242)	3.0	2316.0	0.0012953367875647																				4.45386e-12	0.209164	2316.0	9.0	1.24474	0.390328	0.385147	1.291413166954512e-08	True	54M
TTACAATGTAATTATTCTTTTTCATTC	CAGGTGCCATTATATTAAACATTTACG	(octopus_NC_068982.1_42372757)	57.0	320.0	0.178125																				6.23464e-09	0.539589	320.0	10.0	2.64142	1.66562	1.64688	1.3208916790626649e-05	True	54M
TTACAATGTCATTCTAAAAATAAACAA	TTGCCTCATCAAAATATTGAAGCTAAG	(octopus_NC_069007.1_21664122)	12.0	524.0	0.0229007633587786																				2.7303e-06	0.524798	524.0	13.0	2.1421	10.4313	5.6374	0.0042026497288245	True	54M
TTACAATGTTTTCTAGTTGGTAATTAC	ATAAGTGGTATTTATTCCGTGAAGTGG	(octopus_NC_068991.1_22038616)	2.0	508.0	0.0039370078740157																				4.232e-09	0.393422	508.0	13.0	1.05673	0.322835	0.322835	9.128513597339982e-06	True	54M
TTACAATTATCACATGATGTCAAGACA	AGGAGGAGACACAAACACACACACACA	(octopus_NC_068983.1_85298815)	5.0	129.0	0.0387596899224806																				1.13624e-08	0.784068	129.0	6.0	1.4778	6.63566	4.75194	2.338480825026832e-05	True	54M
TTACAATTCCTTCTTCAGATATTCTTA	AATGGAGTCTCTGCTATAAACTATTTT	(octopus_NC_068999.1_28513444)	1.0	202.0	0.0049504950495049																				8.64142e-21	0.805825	202.0	11.0	1.05687	0.435644	0.435644	4.7288843238209465e-17	True	54M
TTACAATTCTACAAAATGTAAAGTCTG	AATTCAGAGAAAGCTTCCCAATGCCCA	False	1.0	103.0	0.0097087378640776																				1.59581e-06	0.716175	103.0	6.0	1.07901	0.368932	0.368932	0.0025339346229203
TTACAATTCTTAAATTTTACAATATTG	TTTACATTTATTCAGATATTGACACCA	(octopus_NC_068986.1_9692911)	2.0	1631.0	0.0012262415695892																				9.6412e-09	0.142631	1631.0	15.0	0.749457	0.140405	0.129368	2.0001156958997368e-05	True	54M
TTACAATTTGCACATCTCCAATAAGTC	TTTTCTAGTTCTATCAATAGTATAGGT	(octopus_NC_068988.1_83523370)	1.0	51.0	0.0196078431372549																				5.58939e-07	0.956522	51.0	4.0	1.10144	1.31373	1.31373	0.0009413455471306	True	54M
TTACAATTTTACTAATGACGGAAACGG	CTGGCAAGCTCTGTGTACGTGAGTACG	(octopus_NC_068986.1_9829679)	16.0	62.0	0.2580645161290322																				5.92046e-06	0.856838	62.0	6.0	1.75612	0.66129	0.66129	0.0087026981170249	True	54M
TTACACAAAAGAGGAGGTGTACAAGAC	AAAACTTCACACACTGAAGGACTTGGA	(octopus_NC_068983.1_143158332) (octopus_trinity_TRINITY_DN52895_c8_g3_i1.p1_312)	6.0	388.0	0.0154639175257731																				1.70252e-45	0.872547	388.0	6.0	1.48485	6.46907	3.0799	2.554799298223242e-41	True	54M
TTACACAAAAGTCCTGTAGCACATTCC	AAATGAGTTTGCAGAAGCATTTTGGAG	(octopus_NC_068997.1_19293370) (octopus_trinity_TRINITY_DN47000_c2_g1_i3.p1_189)	2.0	1224.0	0.0016339869281045																				6.35129e-08	0.357693	1224.0	13.0	0.681496	0.159314	0.136438	0.0001200307070842	True	2S52M
TTACACAAAATTTGCCAAAGAGCACAA	AATCCAAACTTAAACTCGGTGAATTAC	(octopus_NC_068995.1_41387419)	2.0	314.0	0.0063694267515923																				3.16825e-06	0.397565	314.0	11.0	1.0214	0.254777	0.254777	0.0048355981768911	True	54M
TTACACAACAATGTGAATGTAATGCAG	CAGTCAAGAATATATCCTACTTCAAAA	(octopus_NC_068984.1_115070113)	2.0	322.0	0.0062111801242236																				3.76344e-09	0.518707	322.0	11.0	1.2987	0.428571	0.332298	8.162892466306217e-06	True	54M
TTACACAACAGATGAGGGTTCCACCAT	TTCTTTCTGATCAAATGCATGGATGAT	False	2.0	245.0	0.0081632653061224																				6.5781e-09	0.737127	245.0	6.0	1.43352	0.408163	0.363265	1.3902392417542847e-05
TTACACAACAGTTTGATAATGATAATA	ATAATAATAATAACAGAATTAATTAAT	(octopus_NC_068997.1_12480148)	72.0	391.0	0.1841432225063938																				4.20594e-06	0.414673	391.0	14.0	1.73978	3.42967	2.85422	0.0063132699620282	True	40M14S
TTACACAAGGCAGGTAGAATTTCATTA	ATTGTTTCCGGTGGAGGTGTAGGCTCT	(octopus_NC_068999.1_47459120) (octopus_trinity_TRINITY_DN52973_c8_g1_i1.p1_681)	1.0	215.0	0.0046511627906976																				6.3217e-06	0.455011	215.0	13.0	1.11649	0.283721	0.283721	0.00925456049722	True	54M
TTACACAATGTGAATAATATACCACCA	GTCGTGCCCAAATGGCCTTAAAATCAA	(octopus_NC_069000.1_8485639)	1.0	247.0	0.0040485829959514																				1.48304e-20	0.810989	247.0	9.0	1.16847	0.331984	0.311741	8.005732119848095e-17	True	54M
TTACACACACACACAAACGAGTTCTGA	TCAACAGGTATCCATGGTGCCATAAAA	(octopus_NC_068986.1_45846913)	57.0	833.0	0.0684273709483793																				8.84958e-23	0.576116	833.0	11.0	1.691	0.482593	0.481393	5.415840529119794e-19	True	54M
TTACACACACACACATACATTTAGTAG	AGCAATAACCAACTAAACATTAGAAAT	(octopus_NC_068987.1_41897650)	5.0	1072.0	0.0046641791044776																				1.85731e-11	0.321315	1072.0	13.0	1.39382	0.445896	0.44403	5.0863518234831735e-08	True	54M
TTACACACACTTCCTGTTTTGACACCA	CACTTCCTGCTTAACACAAACTTTTAG	(octopus_NC_068988.1_15852662)	156.0	2327.0	0.0670391061452514																				1.53808e-09	0.16655	2327.0	15.0	2.65357	1.04426	0.948861	3.4770237520004414e-06
TTACACACATAAATAGAGAGGATAAGA	AAGGAAGAGAGAAGTGGAGAGAAGAGA	(octopus_NC_068987.1_7567550)	74.0	361.0	0.2049861495844875																				3.8144e-07	0.3816	361.0	11.0	1.82626	0.523546	0.523546	0.0006557432751564	True	54M
TTACACACATGTATGCACTCATATACA	CCCAAGTACACATGCACACTCACACAC	(octopus_NC_068985.1_29088827)	1.0	182.0	0.0054945054945054																				3.07283e-17	0.787312	182.0	10.0	1.34724	1.02747	1.02747	1.3401227243065913e-13	True	52M2S
TTACACACATGTTCCTCCGGGAGCGTT	TCTGAAATGTACAAAACAAAAGTGAAA	(octopus_NC_069008.1_134846)	5.0	635.0	0.0078740157480314																				2.83753e-14	0.536436	635.0	15.0	1.04731	4.16378	3.25512	9.931020281763808e-11	True	54M
TTACACACGAGCAAATGGCATCTCTGG	CATCTTCCGTGCATATACAGTAGAATA	(octopus_NC_069009.1_11065956)	744.0	3916.0	0.1899897854954034																				2.73283e-58	0.353174	3916.0	11.0	1.65588	0.643514	0.634065	5.776126282113058e-54	True	54M
TTACACACTAATGTTGTGATACTTGAC	TATCGAGTGTAATTGCTATTTCTAACA	(octopus_NC_068994.1_48033085)	2.0	686.0	0.0029154518950437																				5.2949e-10	0.367096	686.0	14.0	1.1999	0.381924	0.374636	1.25553674827211e-06	True	54M
TTACACAGAAATTCAATTGAAGTCTGA	TTTTAAACTTTCAAGCGCAAGAAAACA	(octopus_NW_026301526.1_195)	2004.0	10487.0	0.1910937351006007																				3.01091e-79	0.301988	10487.0	15.0	2.21194	3.19863	3.18232	9.640779781057305e-75	True	54M
TTACACAGACGTGCACACATGGTACAT	CAACAGGTTGACTGTCTCATGGTGAAT	(octopus_NC_068988.1_54854174)	1.0	497.0	0.0020120724346076																				1.62235e-12	0.471749	497.0	15.0	0.953315	0.245473	0.245473	4.8946966885742885e-09	True	54M
TTACACAGCAAAAGATGTTTACATGGA	ATGAACTTCTCTGTGGCCACTTCATCT	(octopus_NW_026377031.1_5) (octopus_trinity_TRINITY_DN55051_c4_g4_i18.p1_414)	4.0	162.0	0.0246913580246913																				1.34461e-10	0.704212	162.0	9.0	1.55727	2.54938	2.5	3.389218234549356e-07	True	54M
TTACACAGCAATTCACTTTACATTTAA	TGTCAGACATTCGAGTGCAACTGAGCA	False	10.0	2131.0	0.00469263256687																				9.39373e-10	0.168407	2131.0	15.0	1.21013	0.378226	0.36931	2.171257421339734e-06
TTACACAGGTTTAATAAGAGCAATGCT	AAGCACACAGAAGGAATAGTCGTAAGC	(octopus_NC_068981.1_55993090)	2.0	558.0	0.003584229390681																				3.4712199999999995e-21	0.578184	558.0	11.0	1.40964	1.05376	1.03226	1.942082458811081e-17	True	54M
TTACACAGTGAAGAATGGCTGGGGGCA	TATAACGAAATAGCCAGATTCCAGCTT	(octopus_NC_068988.1_21275535) (octopus_trinity_TRINITY_DN51522_c2_g1_i36.p1_628)	1.0	121.0	0.0082644628099173																				5.72139e-15	0.923077	121.0	8.0	1.06059	0.512397	0.512397	2.1145492833040862e-11	True	54M
TTACACATACACCTTCCTTGCTCCTTA	ACCCTTACGCGTTAATTCACAAGACAC	(octopus_NC_069007.1_20679593)	2.0	1759.0	0.0011370096645821																				2.65166e-136	0.874661	1759.0	15.0	1.24006	0.478113	0.460489	1.7598546392833174e-131	True	54M
TTACACATACATGCACATATGTATACA	TTTTTACAAACAGATCGGAAGAGCACA	False	1.0	500.0	0.002	-	F-box	PF00646.36	1.8	12.4	1.2	1.7	12.6	1.2	1.1	1.0	0.0	0.0	1.0	1.0	1.0	0.0	-	-2.0	6.17614e-52	0.87267	500.0	11.0	1.07419	1.72	1.662	1.1103957622124955e-47
TTACACATATACACAAACATGCATCTA	TGTCTGTGCACATGTGTGCATGCGTAT	(octopus_NC_068993.1_53539301)	175.0	776.0	0.2255154639175257																				8.589220000000001e-26	0.46611	776.0	13.0	1.7357	0.555412	0.555412	6.1511951155130665e-22	True	54M
TTACACATATCTCGGCGGAGCAGTAAA	TTGTTCAAAGCTTTGACACTCATGTCA	(octopus_NC_068998.1_47056266) (octopus_trinity_TRINITY_DN50553_c5_g1_i3.p1_813)	1.0	486.0	0.0020576131687242																				1.67005e-38	0.846743	486.0	11.0	1.12321	0.460905	0.458848	2.0052040096329526e-34	True	54M
TTACACATCACCATAGGAGACAGGAAG	TGTTTGGTATATTTTTAATTCCATGTT	(octopus_NW_026343006.1_1461)	136.0	610.0	0.2229508196721311																				3.47537e-09	0.374893	610.0	10.0	2.11241	0.888525	0.885246	7.565311582431189e-06	True	54M
TTACACATCGATGCGTTCGATTTCCGA	GGGCGCTTTATTTCAATCATAAAATCG	(octopus_NC_068986.1_71663288)	21.0	1259.0	0.0166799046862589																				5.66989e-32	0.358143	1259.0	4.0	1.34783	0.357427	0.338364	5.328235328657672e-28	True	54M
TTACACATGACTTTCCCAATATTTCAG	CGGGTGATAAGATTTCACCTTTACTTC	(octopus_NW_026394509.1_163) (octopus_trinity_TRINITY_DN56581_c7_g3_i4.p1_170)	20.0	33396.0	0.0005988741166606																				3.01321e-64	0.104	33396.0	11.0	1.07655	0.48395	0.475746	7.232687182853273e-60	True	54M
TTACACATGCCTGCTGAGTAACAGACC	ATCCAGGAGTTATCTTATCAGGCAATG	(octopus_NC_068990.1_64673465)	5.0	365.0	0.0136986301369863																				1.85136e-07	0.448215	365.0	10.0	1.25789	0.673973	0.663014	0.0003309108845828	True	54M
TTACACCAATAATAACAGCAATAATAA	CAAGGGCAGACCTTACAGACCTTAGAG	(octopus_NC_068997.1_44406969)	1.0	680.0	0.0014705882352941																				2.45153e-12	0.386555	680.0	11.0	0.899152	0.208824	0.208824	7.277551905234328e-09	True	54M
TTACACCACTTTTGGCACCAGATGTAA	CTCCAACATCGCTGGATATGTCTGCTG	(octopus_NC_068998.1_26675674) (octopus_trinity_TRINITY_DN52419_c8_g1_i4.p1_284)	1.0	255.0	0.0039215686274509																				3.61478e-09	0.591639	255.0	9.0	1.12674	0.411765	0.411765	7.855388353619789e-06	True	54M
TTACACCAGACAGCTTAATTAACCCTT	TAGTGTTCAGCTTAATCTATTAAATGT	(octopus_NC_069000.1_47179430)	1.0	267.0	0.0037453183520599																				7.54679e-17	0.680686	267.0	12.0	1.15682	1.1985	1.1985	3.205218860577753e-13	True	54M
TTACACCATAAGGGATGAGACTTGACC	AAGCTTTAGATTTCTGCAAATCTTCTC	(octopus_NC_069008.1_3378977) (octopus_trinity_TRINITY_DN56641_c11_g1_i9.p1_44)	186.0	1975.0	0.0941772151898734																				1.27613e-24	0.393521	1975.0	14.0	1.79809	0.522025	0.52	8.61369390039871e-21	True	54M
TTACACCATAAGGGATGAGACTTGGCC	AAGCTTTAGATTTCTTCAAATCTTTTC	(octopus_NW_026318890.1_497) (octopus_trinity_TRINITY_DN56641_c11_g1_i3.p1_2378)	171.0	2896.0	0.0590469613259668																				3.44937e-16	0.20673	2896.0	13.0	1.37481	0.44268	0.424724	1.3971520175328277e-12	True	54M
TTACACCATTACATTTTCAACTGAATT	GTCATATTTAAGAGAAATTTCTTATTG	False	2.0	490.0	0.0040816326530612																				7.2702e-24	0.539162	490.0	13.0	1.282	5.50408	5.48776	4.7148082983686615e-20
TTACACCCTTTAAAACCTTACTTTCAA	GATAGGCTTCCGGTTTCGGAGTTAAGC	(octopus_NC_068988.1_13427027) (octopus_trinity_TRINITY_DN50458_c6_g2_i2.p1_764)	10.0	484.0	0.0206611570247933																				5.39585e-10	0.507843	484.0	13.0	1.32173	0.417355	0.415289	1.2782032395574763e-06	True	54M
TTACACCCTTTTTCTCCTCCAGTTCAT	TGGTCCGGGCAGTCAGCTCTGCAGCTT	(octopus_NC_069001.1_2572280) (octopus_trinity_TRINITY_DN54890_c5_g1_i12.p1_722)	14.0	873.0	0.0160366552119129																				1.40837e-10	0.338201	873.0	15.0	1.26575	0.364261	0.290951	3.542935457028454e-07	True	54M
TTACACCTCTGTACAAGGGTTTGACTG	ACACAAACTGTCTTTCTGATGTTGCAA	(octopus_NC_069009.1_9545031)	23.0	960.0	0.0239583333333333																				4.79101e-09	0.300398	960.0	11.0	1.17139	0.2875	0.2875	1.0277728912444877e-05	True	54M
TTACACCTCTTTAATCCTGAAACGCGT	ATACAGTTAATCAAAGCTGGTTAGATT	(octopus_NC_068986.1_68386669)	31.0	1066.0	0.0290806754221388																				7.182430000000001e-28	0.368975	1066.0	13.0	1.29796	2.09193	2.08537	5.676259956932803e-24	True	54M
TTACACCTGATGAATGCAATAAACTCT	ACTAGCAAGAAACCCAAGGTTTCAAAT	(octopus_NC_069006.1_12255390)	47.0	891.0	0.052749719416386																				4.83466e-07	0.314941	891.0	15.0	1.40573	0.401796	0.387205	0.0008207070935841	True	54M
TTACACCTGCTCCCACATGTGTTTTAC	GTCCTCTTCTAGCTTTTCTTTATTCTC	(octopus_NC_068998.1_46278071)	2.0	624.0	0.0032051282051282																				7.15802e-38	0.624558	624.0	9.0	1.05675	0.309295	0.286859	8.40844280747016e-34	True	54M
TTACACCTTTTGTCAACTCCTCCATAC	CTTTTTGTTTTTGAGTCCCTTAAAGCC	(octopus_trinity_TRINITY_DN56641_c10_g1_i1.p1_36)	2.0	874.0	0.0022883295194508																				5.99275e-31	0.776098	874.0	9.0	0.902522	1.1373	1.12243	5.4027671185467605e-27
TTACACGGTTTTCTAATTCCAGTCTTT	GAGTAGTTTCGTTTTGTAAGTTCATTC	(octopus_NC_069001.1_9114781)	28.0	11537.0	0.0024269740833838																				1.21512e-179	0.269086	11537.0	11.0	1.30845	0.450724	0.439542	1.2147479560753712e-174	True	50M4S
TTACACGTAAGCGGACTGGCTACATCC	CTGGCTTCACCCCTTCAGCCCAGGTCT	False	1.0	254.0	0.0039370078740157																				9.91858e-14	0.68842	254.0	9.0	1.1995	0.362205	0.362205	3.322188695104309e-10
TTACACTAAAACCTTTTAATCTTTCAA	CATAGTTTTGATATTTTGAAAATTTTA	(octopus_NC_068987.1_2613332)	2.0	434.0	0.0046082949308755																				4.78775e-12	0.495421	434.0	11.0	1.15159	0.364055	0.361751	1.3839959292087593e-08	True	53M1S
TTACACTAGCAGGTTCAACATGAATAA	TACTAGAATCTGGAGGCCTCATCTCAA	(octopus_NC_068984.1_120490176) (octopus_trinity_TRINITY_DN52095_c4_g3_i4.p1_2081)	10.0	287.0	0.0348432055749128																				2.78531e-06	0.455973	287.0	4.0	1.56283	0.449477	0.449477	0.0042824244702157	True	54M
TTACACTATATTGATCAAAGCTTTCAT	TGTTCAGCAACCAGGAACGAAGATTAC	(octopus_NC_068987.1_103903840) (octopus_trinity_TRINITY_DN46713_c3_g2_i5.p1_521)	3.0	1313.0	0.0022848438690022																				5.06698e-07	0.309863	1313.0	15.0	0.718015	0.127951	0.12262	0.0008578185928894	True	54M
TTACACTATCAGTCACCTGCAATGTTT	GGATGGCATTACCAGCATAACTAGTGC	(octopus_trinity_TRINITY_DN46410_c1_g1_i2.p1_458)	2.0	449.0	0.0044543429844097																				3.76291e-12	0.462447	449.0	14.0	0.964414	0.240535	0.240535	1.0986351910226869e-08	True	40M14S
TTACACTCACCTTTCTGTATCTTGAGG	ACACACCATGATACAGAAAGGTGAGTG	False	6.0	931.0	0.0064446831364124																				1.26701e-15	0.428122	931.0	15.0	1.26464	0.461869	0.432868	4.9211056111210185e-12	True	41M13S
TTACACTCTGTCATACATGTACGCTGA	CACTGCACATACTAGCTTCATTTTCTA	(octopus_NC_069000.1_7268838)	2.0	406.0	0.0049261083743842																				6.59233e-06	0.355752	406.0	12.0	0.853445	0.23399	0.199507	0.0096264626787389	True	53M1S
TTACACTCTGTTGTGTATGCACACTGA	CATTACATATCCAGCGCAGTGCCACCA	(octopus_NC_068984.1_51721058)	7.0	94.0	0.0744680851063829																				5.78064e-08	0.802941	94.0	7.0	2.13175	2.58511	2.43617	0.0001097494707015	True	54M
TTACACTGAGCAAAATCTAAGTGCGCG	CGCGTGTGTGTGTGTGTGTGTGTGCAT	(octopus_NC_068992.1_24137710)	4.0	133.0	0.0300751879699248																				6.08264e-19	0.916667	133.0	6.0	1.94234	0.932331	0.932331	2.9729479858918856e-15	True	54M
TTACACTGCACTGTTCCTGTAGTTTGA	CAAGTGCAAGTCTTACAGCCATCATTG	(octopus_NC_068984.1_95636177) (octopus_trinity_TRINITY_DN55993_c1_g3_i5.p1_342)	3443.0	19270.0	0.1786715101193565																				2.27003e-154	0.396485	19270.0	5.0	1.80237	2.31038	2.30291	1.8063809944751575e-149	True	54M
TTACACTGCCAAGATATAGAATTCAAC	CCAGTAACATAAGTGATTCTTAAATTC	(octopus_NC_068983.1_146414966)	1.0	363.0	0.0027548209366391																				2.16745e-08	0.436987	363.0	15.0	1.06861	0.366391	0.319559	4.3225686456714057e-05	True	54M
TTACACTGCTGGTTGGTGGAGGTAATG	TCTGCTCATCTTCGAACAAGGTCCATG	(octopus_trinity_TRINITY_DN51126_c4_g1_i7.p1_428)	99.0	490.0	0.2020408163265306																				2.79258e-09	0.388133	490.0	13.0	1.88768	6.5898	5.40408	6.13990195650902e-06	True	17M2692N37M
TTACACTGGCACATGGATACAAATTCG	TAGGGCAGTGAAATCAATTGAACTGAC	(octopus_NC_068983.1_73178687)	3.0	2980.0	0.0010067114093959																				7.576839999999998e-39	0.317695	2980.0	15.0	1.02744	0.25302	0.251678	9.2076071657141e-35	True	54M
TTACACTGGGTCCCAGAAACACTCTGA	TGCATTCGTATATATATATATATATAC	(octopus_NC_068995.1_52607859)	47.0	926.0	0.050755939524838																				6.24984e-13	0.366405	926.0	11.0	2.2613	0.912527	0.906048	1.9563679379744947e-09	True	3S51M
TTACACTTACTCTTAAGCGGTGTAAAG	CGTATTTATTCTCCATTTATAATTTCT	(octopus_NC_069002.1_3861897)	1.0	375.0	0.0026666666666666																				1.36193e-10	0.463035	375.0	11.0	1.09372	0.346667	0.346667	3.430979302082785e-07	True	53M1S
TTACACTTATTCAAACATTTGAAAAGT	GCAAGCATCCGTCTGACACACACATAT	(octopus_NC_068999.1_22156499)	43.0	829.0	0.0518697225572979																				1.4803e-08	0.377676	829.0	15.0	1.39002	0.463209	0.452352	3.007895511276921e-05	True	54M
TTACACTTCGATAAATAGATAATACAT	TAGCCACATGACGATAATTGAACAAAA	(octopus_NC_068982.1_185730902) (octopus_trinity_TRINITY_DN46333_c6_g1_i1.p1_143)	1.0	243.0	0.0041152263374485																				8.74933e-22	0.826003	243.0	12.0	1.22584	0.493827	0.469136	5.069962357054564e-18	True	54M
TTACACTTGCTCTTACTTTTGTTCCTA	CTGTCAACACCTCTATACCACAGCCGC	(octopus_NC_069000.1_34116103)	879.0	4668.0	0.1883033419023136																				3.75574e-11	0.126163	4668.0	14.0	1.87696	0.869537	0.854542	9.991171411397217e-08	True	54M
TTACACTTGGGACACTCAACAGATTCT	GCAACCGTCTGGACTGCTTTCTCTTCA	(octopus_trinity_TRINITY_DN55384_c2_g1_i13.p1_24)	1485.0	13435.0	0.1105321920357275																				1.9013400000000002e-56	0.316347	13435.0	15.0	2.31013	0.879494	0.862821	3.838230481082466e-52	True	1S37M116N16M
TTACACTTGGGACACTCTGAAATAAGA	ATTGGAAATTAGTAATGGAACCTTTTC	False	10.0	799.0	0.0125156445556946																				3.27831e-07	0.376771	799.0	10.0	1.67145	0.883605	0.633292	0.0005682977209666
TTACAGAAAACTATCCCCCTTGGATTA	TTACTTGTTCCCCTCTATGGCTCATGC	(octopus_NC_068985.1_4653771)	2.0	677.0	0.0029542097488921																				8.43803e-15	0.395102	677.0	11.0	1.21906	0.425406	0.418021	3.078291854813742e-11	True	54M
TTACAGAAACATCTGTAAGATCCTATT	TTGTTGACACGTCTACCATTTCTACCA	(octopus_NC_069009.1_11812287) (octopus_trinity_TRINITY_DN50870_c11_g7_i2.p2_113)	6.0	7590.0	0.000790513833992																				0.0	0.477044	7590.0	5.0	1.17686	0.355863	0.328854	0.0	True	54M
TTACAGAAAGATTGGACATAAGACGGG	CAAAAGTCTCCAGCAGTCATCCACGAA	False	46.0	478.0	0.0962343096234309																				2.84727e-08	0.432357	478.0	11.0	2.02482	0.700837	0.648536	5.601599677612755e-05
TTACAGAACACGACACTTCTGTAATGT	AGAGGAAGGCTGCTCGTCTCTATTTGT	(octopus_NC_068985.1_51037632)	1.0	142.0	0.0070422535211267																				1.82664e-12	0.831646	142.0	10.0	1.0534	1.01408	1.01408	5.4855276313209534e-09	True	54M
TTACAGAACTTGTGCTCGTCAGCGGTC	ATTTTCTTATTGTTGGCCAAACATTTC	(octopus_NC_068995.1_55125712) (octopus_trinity_TRINITY_DN50618_c10_g3_i1.p1_633)	198.0	2837.0	0.0697920338385618																				1.75228e-39	0.367002	2837.0	9.0	1.55344	0.63694	0.618964	2.175224151333777e-35	True	7S47M
TTACAGAAGACAAAGAATTCAAAGAGA	AATAAGATGAACATAGATGTTCTCAAT	(octopus_NC_068982.1_96911670)	1.0	279.0	0.003584229390681																				2.61765e-15	0.609692	279.0	14.0	1.04996	0.362007	0.318996	9.931530522848652e-12	True	54M
TTACAGAATGTCGCATTTTTCACTGCT	ACGCTGTCCATTTTAATCTGCAAGTAA	(octopus_trinity_TRINITY_DN52692_c5_g1_i18.p1_741)	5.0	5141.0	0.0009725734292939																				6.44456e-101	0.378663	5141.0	15.0	1.14777	0.33865	0.320949	2.8378962223320642e-96
TTACAGAATTAAGTAGGAGGTGGTGGT	GGTGGTAAGGACAGCATATCAATATTA	(octopus_NC_069002.1_22455131)	3.0	1727.0	0.0017371163867979																				1.71779e-128	0.841985	1727.0	15.0	1.26674	5.55009	2.23625	1.0530733501067691e-123	True	54M
TTACAGACGAAAGAAACGGATGATAGT	GTACGTTGCGGTAAACCAGCGATGAAT	(octopus_NC_069002.1_8186979)	1.0	200.0	0.005																				2.71987e-12	0.834201	200.0	11.0	1.01417	0.365	0.365	8.040427448795945e-09	True	54M
TTACAGACGGTCGACAGACAAATCTCT	GTACGGCCATTAGCGAAAACCTCGAAG	(octopus_NW_026399337.1_172) (octopus_trinity_TRINITY_DN45241_c3_g1_i12.p1_216)	42.0	171.0	0.2456140350877192																				1.7414e-07	0.588521	171.0	9.0	2.05615	1.56725	1.52632	0.0003122374939524	True	54M
TTACAGACTCAAAAAGTTGTAAATAAT	TCATTTTCCTGCTGGATGACCCCCAGG	(octopus_NC_068993.1_45106917) (octopus_trinity_TRINITY_DN48662_c3_g2_i2.p1_49)	4.0	1837.0	0.0021774632553075																				2.42725e-38	0.489901	1837.0	15.0	1.22172	0.405008	0.371257	2.8977830996420773e-34	True	19M1D35M
TTACAGACTCCCCCAACACATACATAC	TGAAGAGAGAGAGAGAGAGAAACGGGG	(octopus_trinity_TRINITY_DN50401_c7_g2_i6.p1_113)	185.0	1216.0	0.1521381578947368																				2.14484e-08	0.290327	1216.0	15.0	3.47165	4.48684	3.85197	4.2795758465395815e-05	True	7S47M
TTACAGACTCTAAAATAATATTTGTCT	ATTTATAACAATATAAACAGCAACAAC	(octopus_NC_068984.1_23516955)	1.0	198.0	0.005050505050505																				5.83899e-08	0.646802	198.0	10.0	1.00391	0.676768	0.676768	0.0001108091663659	True	54M
TTACAGAGAGAACTCCTGCATGATACA	CACACAGAAACACATACAGTTGACAAT	(octopus_NC_068986.1_96387663)	1.0	306.0	0.0032679738562091																				1.14719e-08	0.507353	306.0	15.0	1.18235	4.41176	1.40196	2.35997074261348e-05	True	20M2I32M
TTACAGAGGGATTGCTCACCCGAAGTG	ATCCTTAGTGCTTCTAACTATTTGATG	(octopus_NC_069010.1_9903680)	1.0	84.0	0.0119047619047619																				3.2293e-10	1.0	84.0	8.0	1.15855	0.488095	0.488095	7.82823414986922e-07	True	54M
TTACAGAGGTCCTTAAAGTTCATACCA	TTAAGACCTATTTCACTGGCAACTCCA	(octopus_NC_068999.1_51632423) (octopus_trinity_TRINITY_DN53922_c3_g1_i6.p1_1869)	14.0	1107.0	0.012646793134598																				1.77958e-19	0.256551	1107.0	14.0	1.11347	0.252936	0.244806	9.001346256753374e-16	True	51M3S
TTACAGAGTATTCTGTAACTGTACATT	TTGTGCGTGTGCATACACACATACACA	(octopus_NC_068985.1_51037838)	2.0	456.0	0.0043859649122807																				5.39782e-16	0.508167	456.0	13.0	1.16836	0.429825	0.377193	2.1540996152620373e-12	True	54M
TTACAGATAAATGTGGGGTGGGCGGGA	AGGGAAGTGGGCAGGTCGGGGCGAGAG	False	1.0	452.0	0.0022123893805309																				3.18268e-11	0.49211	452.0	14.0	1.17243	0.422566	0.422566	8.52317956731997e-08
TTACAGATCGGAAAGCACACGTCTGAA	CTCCAGTCACTACCGAGGATCTCGTAT	False	17.0	116.0	0.146551724137931																				3.42997e-17	0.922794	116.0	9.0	2.55597	3.80172	3.12069	1.4915019639222398e-13
TTACAGATCGGAAGAGACACGTCTGAA	CTCCAGTCACTACCGAGGATCTCGTAT	False	10.0	79.0	0.1265822784810126																				1.34493e-08	0.947958	79.0	6.0	2.07042	3.62025	3.4557	2.7456764627740023e-05
TTACAGATCGGAAGAGCAACGTCTGAA	CTCCAGTCACGGTACCTTATCTCGTAT	False	17.0	90.0	0.1888888888888888																				9.08722e-11	0.910403	90.0	8.0	2.62683	4.45556	3.55556	2.329240573274199e-07
TTACAGATCGGAAGAGCACAGTCTGAA	CTCCAGTCACTACCGAGGATCTCGTAT	False	9.0	53.0	0.1698113207547169																				1.73531e-06	1.0	53.0	5.0	1.70893	3.54717	3.37736	0.0027417749444727
TTACAGATCGGAAGGCACACGTCTGAA	CTCCAGTCACTACCGAGGATCTCGTAT	False	7.0	66.0	0.106060606060606																				2.19766e-09	0.970588	66.0	7.0	2.34576	4.01515	3.59091	4.888548554641546e-06
TTACAGATCGGAGAGCACACGTCTGAA	CTCCAGTCACGGTACCTTATCTCGTAT	False	10.0	56.0	0.1785714285714285																				1.13661e-08	1.0	56.0	6.0	2.12296	3.57143	3.14286	2.3392056117212245e-05
TTACAGATGGAGAGGAAGAAAGGGACA	TTTTTATTTTCACACACACACACATAT	False	3.0	342.0	0.0087719298245614																				4.85073e-17	0.675309	342.0	14.0	1.48074	1.00292	0.938596	2.0878184590037545e-13
TTACAGATTATCAACGCATACACATAT	GCATCCACATATATATATATATATATA	False	12.0	635.0	0.0188976377952755																				1.38632e-06	0.327675	635.0	13.0	2.98583	0.872441	0.872441	0.002218677485192
TTACAGATTTAAACCACATGCGAGGAT	GCATTACCAGTAAGTGTACTGGTATTG	(octopus_NC_069007.1_20486262)	1.0	596.0	0.0016778523489932																				5.62203e-23	0.531705	596.0	7.0	1.07141	0.317114	0.298658	3.478146720068705e-19	True	54M
TTACAGATTTCTGAATATTGTTAACAT	TTTAGAACTTGTAACAAACGTAGAGCG	(octopus_NW_026338503.1_2809)	21.0	1094.0	0.0191956124314442																				3.92744e-20	0.403564	1094.0	9.0	0.789429	0.319013	0.261426	2.0679340031059464e-16	True	54M
TTACAGCAAATGAAGCGCACTCCGTTT	AATTTGCGAGTAATCTCGGAGGAAATA	(octopus_NC_069002.1_36666749) (octopus_trinity_TRINITY_DN54190_c6_g1_i22.p1_2232)	1.0	528.0	0.0018939393939393																				4.91075e-47	0.897648	528.0	13.0	1.25077	0.520833	0.520833	7.689516573283611e-43	True	43M11S
TTACAGCAACATTCGTCCTAAACCAGG	CTGCCAGGTTATGTTGGCAAACAATCA	(octopus_NC_068998.1_2437360)	24.0	1781.0	0.0134755755193711																				1.19834e-13	0.341752	1781.0	13.0	1.20968	0.514879	0.267266	3.98602808434003e-10	True	54M
TTACAGCAATATGGTTTCTCTCCTGTA	TGAATTCGCTTGTGAGATATGAAAGCA	(octopus_NC_069008.1_12424443) (octopus_trinity_TRINITY_DN43059_c2_g1_i14.p1_189)	26.0	436.0	0.0596330275229357																				4.98101e-15	0.495186	436.0	11.0	1.734	2.53899	2.48853	1.849461550010671e-11	True	2S52M
TTACAGCAATGTTTACATTACACTGGA	GCAGATGGGGTACCACTGAAGTATTAA	(octopus_NC_068985.1_61446784)	5.0	4004.0	0.0012487512487512																				4.13744e-126	0.485459	4004.0	11.0	1.28079	0.427572	0.422577	2.4669436269427328e-121	True	54M
TTACAGCAGAGAAAGAGTCAGTAACAC	GTGAGCAATTATACCAGTTCTTTAGTA	(octopus_NC_068984.1_108209954)	2.0	379.0	0.0052770448548812																				4.19427e-09	0.5	379.0	10.0	0.77271	0.263852	0.216359	9.05066425541277e-06	True	54M
TTACAGCAGATAGAAAGAGAGTCAATA	ACACGTGAACAATTATACCAGTTGTTT	(octopus_NC_068986.1_77193779)	323.0	3516.0	0.0918657565415244																				3.0415400000000004e-34	0.326146	3516.0	15.0	4.0105	2.60154	1.98265	3.1244962295978763e-30	True	54M
TTACAGCAGATAGAAAGAGTCAGTAAA	TGACATGTGAGCAATTATACCAGTTCG	(octopus_NC_068981.1_52337134)	284.0	1759.0	0.1614553723706651																				3.48977e-35	0.374682	1759.0	15.0	1.93804	2.48835	1.08812	3.710948275436636e-31
TTACAGCATAACAGATTGTGAAGAGGC	AGCGGAAGAGCTCAACCCCTTGAATCT	False	2.0	95.0	0.0210526315789473																				4.81291e-12	0.957447	95.0	7.0	1.48612	9.92632	2.16842	1.3910236756930889e-08	True	11S40M3S
TTACAGCCCAACACAATTACAGAATGC	AATATACAATCATTTTGTCCACAACTA	(octopus_NC_068993.1_6623806)	60.0	1580.0	0.0379746835443038																				8.2254e-14	0.368559	1580.0	15.0	1.26155	0.282278	0.279114	2.772838296773956e-10	True	54M
TTACAGCGGCATATTTTTGATTTCAAG	TCTTATTTTGTTGAGAATTGAAGAAAA	(octopus_NC_068996.1_52843147)	13.0	187.0	0.0695187165775401																				5.95643e-07	0.556891	187.0	10.0	3.25786	1.19251	1.19251	0.0009997496190648	True	54M
TTACAGCGTTGGGGCAAAGATTTTGGT	TTCCGTTTCGACTTTGCCCTAGTTTTC	(octopus_NC_068992.1_3597734) (octopus_trinity_TRINITY_DN53649_c3_g1_i1.p1_384)	1.0	259.0	0.0038610038610038																				5.3479e-15	0.690319	259.0	15.0	1.24307	0.389961	0.3861	1.9810899244315784e-11	True	54M
TTACAGCTACAAATATGATTTCACTTA	TGTCATTTTCAATATGCCAACATACTT	(octopus_NC_068983.1_147011151) (octopus_trinity_TRINITY_DN56581_c7_g2_i3.p1_1460)	2.0	814.0	0.0024570024570024																				5.43709e-20	0.79124	814.0	8.0	0.899824	0.183047	0.168305	2.8370774846776947e-16	True	54M
TTACAGCTAGCCTTTCAATTGCAAAGT	TGGAATGGGATCTTCTATCAGTCATGC	(octopus_NW_026297134.1_12554)	7.0	134.0	0.0522388059701492																				6.92505e-09	0.962617	134.0	4.0	1.1245	0.313433	0.313433	1.4598599690198509e-05	True	54M
TTACAGCTATCATCAATACACTTTTGG	ATGTCTTCGTGTTCTCACTTCAGTCAT	False	1.0	255.0	0.0039215686274509																				1.8139299999999998e-39	0.993007	255.0	8.0	1.12394	0.458824	0.458824	2.250157229317759e-35
TTACAGCTGAGTTTGATCACAGGCTTG	TGTGTGTTGGCAAACAGGCTCCGTTCC	(octopus_trinity_TRINITY_DN43728_c6_g3_i2.p1_396)	24.0	1698.0	0.0141342756183745																				2.25303e-24	0.545078	1698.0	15.0	1.07218	0.260306	0.224382	1.5016936481417574e-20	True	23M2145N31M
TTACAGCTGCAAAGACGAATCTGATGT	TTTCAGTATCTGTTGCTCATGTGAAAT	(octopus_trinity_TRINITY_DN48038_c12_g1_i12.p1_962)	2.0	1413.0	0.0014154281670205																				2.75592e-99	0.888352	1413.0	15.0	1.27407	1.26185	1.23992	1.1898156579860643e-94	True	18M6040N36M
TTACAGCTGGATGCCCTTCCAAATGCC	AACCACTTCTAAGTGTGGACTGGATGC	(octopus_NC_068994.1_13964341)	86.0	663.0	0.1297134238310709																				2.54838e-11	0.472871	663.0	13.0	3.99851	5.2911	4.26546	6.888952491051457e-08	True	54M
TTACAGCTGTTCTCCAAATCTTGTTGC	CATCACATACTTCACAGTTCCTCTGCT	(octopus_NC_069000.1_34118160)	2.0	1215.0	0.0016460905349794																				3.15562e-45	0.389431	1215.0	11.0	1.25232	0.457613	0.455144	4.701565679566961e-41	True	54M
TTACAGCTTCTGTGTGTATGAGCATAG	TTGTTGAGACGTTGTTCTGTAGTTGTG	(octopus_NC_068987.1_88226970)	18.0	584.0	0.0308219178082191																				7.46101e-07	0.162134	584.0	10.0	1.28381	0.506849	0.503425	0.0012364689435799	True	54M
TTACAGGAAATGCTTCTGGCTTGACAA	TATCCTTCTTTGAAACCAACATCAAGC	(octopus_trinity_TRINITY_DN48605_c1_g1_i5.p1_660)	9015.0	36105.0	0.2496884088076443																				1.02308e-125	0.151361	36105.0	11.0	1.86301	0.914084	0.885556	6.071123095086024e-121	True	35M3838N19M
TTACAGGAAATTTTAAACTTTTATTTT	ACTTGCTTCAGTCATTAGCCTTCAGCA	(octopus_NC_068985.1_53523654)	2.0	507.0	0.0039447731755424																				7.54162e-09	0.473219	507.0	5.0	1.20079	0.538462	0.459566	1.5836783711139115e-05	True	26M2D27M1S
TTACAGGAACAAATTGCTTTCTCTCCA	GGTACATGCTTAGATAAACTACAGCAG	(octopus_trinity_TRINITY_DN54917_c1_g1_i15.p1_96)	3.0	2281.0	0.0013152126260412																				1.03859e-09	0.160269	2281.0	9.0	0.74625	0.274441	0.259535	2.390224547074505e-06	True	2S52M
TTACAGGAACGAGCAAAAGAAGAGTCA	TCAAGTGAAAACACAGAGGCAGTTGAG	(octopus_NC_069002.1_9326993)	1.0	169.0	0.0059171597633136																				4.69059e-07	0.583193	169.0	7.0	0.927136	0.207101	0.207101	0.0007974916830089	True	54M
TTACAGGACTAAGATGGACGATAGTTA	TTTGTAGAGTTCATCCAAGTACGGAGT	(octopus_NC_068987.1_43278952)	4.0	3281.0	0.0012191405059433																				1.59895e-66	0.407461	3281.0	15.0	1.06003	0.284365	0.25541	4.025490841895516e-62	True	54M
TTACAGGAGAGATATAATCAGTTACTT	GATGAGAACTTCACTCTCCATCCCCAA	(octopus_NW_026398190.1_463)	6.0	1259.0	0.0047656870532168																				3.36058e-22	0.5604	1259.0	13.0	0.902279	0.195393	0.185862	1.9933660424638303e-18	True	54M
TTACAGGAGGAGAGGGGAATATGTGTT	CAGCTGTAGGAAAAATCTACACGTGCG	(octopus_NW_026377876.1_302)	1.0	162.0	0.0061728395061728																				4.36656e-27	0.974171	162.0	6.0	1.20031	0.425926	0.425926	3.330913483987983e-23	True	2S52M
TTACAGGATTCATCATTTTAGTCGAAC	AAAGCAGTGATATTATATCAAAAATCT	(octopus_NC_068981.1_53049578)	14.0	364.0	0.0384615384615384																				1.95228e-09	0.459985	364.0	10.0	1.45124	0.642857	0.601648	4.364758020286317e-06	True	2S52M
TTACAGGCACAACAGAAACAGGAAGTA	AGAGTGAGAGAAAGTTGTGGTGATGAA	(octopus_NC_068997.1_20256208) (octopus_trinity_TRINITY_DN48863_c0_g1_i2.p1_410)	250.0	5507.0	0.0453967677501361																				3.8177e-08	0.120611	5507.0	14.0	3.73693	1.86944	1.52842	7.402742131267496e-05	True	54M
TTACAGGCACAATCGATCTGACAGGAT	TCCACATAGTTTCCGACTACCCAATAT	(octopus_NC_068989.1_73190652)	1.0	249.0	0.0040160642570281																				6.96485e-18	0.839013	249.0	13.0	1.26891	0.522088	0.522088	3.1762333646826586e-14	True	54M
TTACAGGCTTAAGACAAAAATACTATG	TTCAGGAATAGTTCCTATGAAGGCTAA	(octopus_NC_068997.1_5313561)	1.0	150.0	0.0066666666666666																				7.473949999999999e-22	0.933977	150.0	10.0	1.09891	0.48	0.48	4.34628125896796e-18	True	54M
TTACAGGGATTTAGAAACTTGCAGTGG	AGGGAGAGAGAGAGAGAGAGAGAGAGA	(octopus_NC_068994.1_14529939)	38.0	136.0	0.2794117647058823																				4.27263e-06	0.59165	136.0	8.0	2.17837	1.99265	1.99265	0.0064070864905348	True	47M7S
TTACAGGGGTTGTGTGTGGGGAGGGGG	TGAGCAGGGTCATCAGTCAGGGTGTTG	(octopus_NC_068994.1_1507999)	39.0	267.0	0.146067415730337																				1.50691e-06	0.517237	267.0	5.0	1.92374	0.883895	0.88015	0.0024003431890343	True	54M
TTACAGGTAATAGATACCTGATGTGGA	GCTATATAGCCAGCCTCCTCTATTCCC	(octopus_NC_068981.1_40608217)	17.0	178.0	0.095505617977528																				2.64082e-08	0.726074	178.0	6.0	1.77971	0.5	0.5	5.215740463016565e-05	True	54M
TTACAGGTACAACTCATTTTTGCCAGC	TGAGTGGACTGGAGCAATATGAAATAA	(octopus_NC_069003.1_33362706) (octopus_trinity_TRINITY_DN54297_c5_g7_i1.p1_51)	68.0	747.0	0.0910307898259705																				2.60676e-07	0.251943	747.0	13.0	2.76627	4.77778	4.72557	0.000457455441197	True	54M
TTACAGGTATAAACCTGAACTTGTAAT	CTGGATAGAGTAACTGCAGATTTCTCA	(octopus_NC_068996.1_33894677) (octopus_trinity_TRINITY_DN56621_c13_g1_i18.p1_572)	55.0	356.0	0.1544943820224719																				2.53525e-11	0.568167	356.0	11.0	3.69294	13.3933	10.4073	6.855613377398431e-08
TTACAGGTCAGGTAGCAACAGACCAAC	AGCGTCACTGTTTTGTCTCCTCCACTC	(octopus_NC_068986.1_3517997)	43.0	736.0	0.0584239130434782																				6.79043e-19	0.469803	736.0	14.0	1.96556	0.694293	0.664402	3.3082234252904287e-15	True	54M
TTACAGGTGACATAAATGTCAAAGAGT	CTTTGTTGAAACCAATCATGGTTTTGG	(octopus_NW_026313868.1_104) (octopus_trinity_TRINITY_DN56155_c2_g1_i19.p1_255)	2.0	1364.0	0.001466275659824																				5.97338e-31	0.429867	1364.0	15.0	1.18939	0.420821	0.408358	5.385951957030988e-27	True	54M
TTACAGGTTTCATTACTGACGGTGATG	TTATCCAGGAAAACTAGTGAGTCATAG	(octopus_trinity_TRINITY_DN56581_c6_g1_i2.p1_222)	7.0	14712.0	0.0004758020663404																				2.20309e-32	0.147281	14712.0	9.0	1.2029	0.37432	0.362153	2.104144533599073e-28
TTACAGTAAAATTGACAAATGTCACCC	TGAGCAGATATCAGGAGGGAATTCAAC	(octopus_trinity_TRINITY_DN55307_c2_g1_i21.p1_844)	1.0	478.0	0.002092050209205																				1.05354e-46	0.82623	478.0	13.0	1.33111	0.573222	0.535565	1.6341311094024668e-42	True	25M1D29M
TTACAGTAAGAAATTCAGAGAAGTGTA	TATGATGATTATTAAACCCCAAATTAA	(octopus_NC_068989.1_43628175)	1.0	106.0	0.0094339622641509																				1.49108e-10	1.0	106.0	6.0	1.11979	0.377358	0.377358	3.7408684773386266e-07	True	54M
TTACAGTACTACCTGTAAAGGGACTAA	TTGGTGCCCCAGTAGTATTTAAAGTGC	(octopus_NC_068995.1_165452) (octopus_trinity_TRINITY_DN51024_c5_g1_i8.p1_1448)	1.0	205.0	0.0048780487804878																				5.70073e-07	0.504505	205.0	5.0	1.043	0.297561	0.297561	0.0009590502883831	True	54M
TTACAGTAGATGCCATGGTGTTTGGTG	ATAGCGTGTCTCAGAGGCAACAGACAA	False	2.0	1448.0	0.0013812154696132																				1.20659e-11	0.344716	1448.0	15.0	0.778575	0.183702	0.172652	3.3636272308857665e-08	True	16M1684N38M
TTACAGTAGCACCATCATTTGGTGTGT	CCGTGCCCTCACCTTTTGATATCATTC	(octopus_NC_068987.1_9476089) (octopus_trinity_TRINITY_DN44355_c10_g6_i2.p1_419)	3.0	2522.0	0.0011895321173671																				1.01582e-44	0.380609	2522.0	15.0	1.20084	0.351705	0.33981	1.489780313063751e-40	True	54M
TTACAGTAGGTAGGTATGTAGTAGTAG	TAGTAGTAGTAGTAGTAGAAGAATGTG	(octopus_NC_068998.1_46680613)	15.0	130.0	0.1153846153846153																				4.53179e-12	0.829176	130.0	9.0	1.65443	1.62308	1.62308	1.3130731063247605e-08	True	6S48M
TTACAGTCCTTCTTCCCTTGATCGGAC	TGAAAAAGGAAAAGTTAAGTTCATCAG	(octopus_NC_068985.1_35815769)	41.0	1843.0	0.0222463374932175																				4.21274e-07	0.199389	1843.0	15.0	1.3597	6.5974	6.4764	0.0007202602638839	True	54M
TTACAGTCTATACTGGAGAAATATACA	TCATCTTTATAAATTCTTGTATTTAAA	(octopus_NC_069008.1_16150284) (octopus_trinity_TRINITY_DN47002_c0_g3_i8.p1_381)	1809.0	7943.0	0.2277477023794536																				1.56863e-54	0.266473	7943.0	15.0	1.86388	0.550422	0.539091	3.0165126179873417e-50	True	54M
TTACAGTCTCAAATCCACTTTTGCTGC	GTATGCGTTGTCGACATATGGGGCATT	False	133.0	1075.0	0.1237209302325581	-	Prok-RING_4	PF14447.9	0.32	14.8	0.5	0.33	14.8	0.5	1.0	1.0	0.0	0.0	1.0	1.0	1.0	0.0	-	-3.0	7.90663e-26	0.450881	1075.0	13.0	1.99237	0.932093	0.917209	5.672577422619211e-22	True	45M9S
TTACAGTCTTCAAGAGAACGTGGATGA	TCAGTAAGAATAGCCAACAAACATGCA	(octopus_NC_068985.1_16202890) (octopus_trinity_TRINITY_DN44883_c7_g2_i18.p1_189)	1.0	322.0	0.0031055900621118																				1.3851e-06	0.442521	322.0	11.0	0.961685	0.326087	0.291925	0.0022167926106248	True	53M1S
TTACAGTGATATTCACCACAGCATATA	CTTCCTCTGGTGATTCGTTTGGAAACT	(octopus_trinity_TRINITY_DN50375_c5_g2_i27.p1_1262)	6.0	296.0	0.0202702702702702																				1.40054e-08	0.507083	296.0	11.0	1.48913	7.22635	5.00676	2.8533530199485284e-05	True	23M46734N31M
TTACAGTGCCCATGTATTTCCAGTACG	AAGTCTCTGCATATGTCTTTCAACATG	(octopus_NC_068987.1_6903800) (octopus_trinity_TRINITY_DN44173_c10_g1_i1.p1_384)	12.0	94.0	0.1276595744680851																				6.47554e-15	0.982143	94.0	6.0	1.63229	3.02128	2.61702	2.383149699303572e-11	True	9S45M
TTACAGTGCCTATACATTTGTGTGTGT	GTGTGTGTGTGTACATATATAACATAC	(octopus_NC_068991.1_18108407)	11.0	254.0	0.0433070866141732																				4.92401e-08	0.590889	254.0	12.0	1.49686	3.87795	2.99606	9.424287870109811e-05	True	35M4I15M
TTACAGTGCTGGATATACATCCTGTCT	TTCAAATTTAATTATGTTGTCTTAACC	(octopus_NC_068984.1_18710700)	3.0	470.0	0.0063829787234042																				9.77267e-15	0.476367	470.0	13.0	1.23143	0.512766	0.412766	3.547080091244344e-11	True	36M18S
TTACAGTGGAATTGCAAGAATCCTGTA	AAACTTTTAAACCTTCTTTTCCTTTCA	(octopus_trinity_TRINITY_DN53258_c1_g1_i15.p1_275)	2.0	823.0	0.0024301336573511																				9.87381e-20	0.351354	823.0	9.0	1.21254	0.408262	0.36938	5.073791530064624e-16	True	52M2S
TTACAGTGGTTTATTTGATAGAAAGAG	CATTGTAGTTGTGTAGTTGATTGGAGT	(octopus_NC_069005.1_30106858)	1.0	133.0	0.0075187969924812																				1.09947e-07	0.961165	133.0	6.0	1.30327	0.684211	0.556391	0.0002020318551556	True	54M
TTACAGTTACTGCCAGTAACATGTAAC	ATTCAAACTGTAGACAGTCTCCACGTG	(octopus_NC_068983.1_94742126)	23.0	1260.0	0.0182539682539682																				1.31023e-13	0.359882	1260.0	14.0	1.4316	0.42381	0.420635	4.3437757763109336e-10	True	54M
TTACAGTTCCAGTGATGGATTGGATCT	GTAGTCTTCGAATTAACTTTCTCCTTT	(octopus_NC_068981.1_182398465) (octopus_trinity_TRINITY_DN54804_c5_g1_i4.p1_230)	27.0	434.0	0.0622119815668202																				8.44796e-09	0.347022	434.0	13.0	2.40152	1.09217	1.0576	1.7638290377420656e-05	True	54M
TTACAGTTGCCAAGGAGACATTATAAT	TAACTATCATTATTATTTCAAGTATTA	(octopus_NC_069010.1_6786181)	4.0	522.0	0.0076628352490421																				4.40077e-06	0.340797	522.0	14.0	0.975402	0.268199	0.250958	0.0065873185500184	True	54M
TTACAGTTGTCTTGGAATTCTTCACCT	TCTCGGTATACCTTTCCCTTGTAAGTA	(octopus_NC_068984.1_97565574) (octopus_trinity_TRINITY_DN55993_c1_g3_i2.p1_108)	898.0	5662.0	0.1586012009890498																				8.15677e-87	0.587114	5662.0	5.0	1.99978	0.950194	0.927234	2.960062422990075e-82	True	54M
TTACAGTTGTCTTTTGAGGAACTGGTT	TTCCTTTTAGTGCACAATTGCACTCTT	(octopus_NC_068986.1_9263862)	2.0	820.0	0.0024390243902439																				5.94055e-08	0.374067	820.0	15.0	0.897315	0.223171	0.185366	0.0001126476874034	True	3S51M
TTACAGTTGTTGGCAGAGTATCTGGGA	ATACATCAAGTGGAGACATTTCGTGTC	(octopus_NC_068981.1_198345985)	48.0	222.0	0.2162162162162162																				1.5322e-08	0.53271	222.0	6.0	1.86036	4.03153	3.81081	3.108321554240299e-05	True	54M
TTACAGTTTCAATCCATTTAATATTGA	TTTTAAATTTTGGCGCAGGTCCAGCAA	(octopus_NC_069000.1_11136562)	2.0	430.0	0.0046511627906976																				6.16889e-12	0.467471	430.0	11.0	1.29029	0.416279	0.344186	1.7660289088574206e-08	True	54M
TTACAGTTTGTTGTAGACAAAGTAATG	AGGTGTGTCCATTTCCCAGGATGGGGT	(octopus_NC_069006.1_19541577)	1.0	397.0	0.0025188916876574																				4.67799e-16	0.559255	397.0	13.0	1.18349	0.418136	0.418136	1.8758847073825257e-12	True	54M
TTACATAAAATATGGAGGTGGTTTATG	CAAAACCCTATTATTCCACCAGGATCA	(octopus_trinity_TRINITY_DN52721_c4_g1_i5.p1_70)	2.0	1083.0	0.0018467220683287																				1.2253e-12	0.324762	1083.0	9.0	1.17034	0.969529	0.953832	3.736880213452602e-09
TTACATAAATATTTTGTGTGTATGTGT	GTGTGGTTTTGAAATTACATAAATATA	(octopus_NC_068985.1_118311837)	1.0	272.0	0.0036764705882352																				4.4931e-47	0.969798	272.0	10.0	1.32662	0.566176	0.525735	7.043315755259512e-43	True	54M
TTACATAATCAGCCATCTTGCTCTTTT	CAAGCTTAGAAGGCACTTCATAACCTT	(octopus_trinity_TRINITY_DN54156_c0_g1_i7.p1_5348)	2.0	531.0	0.0037664783427495																				6.52276e-06	0.421543	531.0	15.0	0.817056	0.205273	0.205273	0.0095312929380912	True	40M1066N14M
TTACATACACAACACACGCACATATAT	ATAACAGTCGTCATACACACATGTACA	(octopus_NC_068999.1_41514688)	1.0	255.0	0.0039215686274509																				1.24686e-08	0.497891	255.0	9.0	1.18331	0.333333	0.333333	2.5552803878216823e-05	True	54M
TTACATACACACATATTGGTACATATT	CATAAACACACACATACACACACATAT	(octopus_NC_068989.1_75678361)	40.0	527.0	0.0759013282732447																				2.85594e-18	0.47654	527.0	9.0	1.43326	1.18786	1.18786	1.3358222742276002e-14	True	54M
TTACATACACTGTAATGACGACAAGAA	AAAGACACAATCACAGGATGGATAGAA	(octopus_NC_068984.1_120578543)	42.0	499.0	0.0841683366733467																				1.65965e-11	0.411241	499.0	5.0	1.33717	0.372745	0.350701	4.566453442776269e-08	True	54M
TTACATACATAAATACTCACAGAGACA	CACACACACACATATATATAATGCAAT	(octopus_NC_069003.1_24302841)	31.0	1705.0	0.0181818181818181																				1.18772e-122	0.648315	1705.0	11.0	1.59387	3.17595	2.35367	6.831757592937584e-118	True	28M2I24M
TTACATACCAAAGTGTGTACAGCAGAA	TCTCCTAGCCACTCATGCATAAAGTCC	(octopus_NC_068988.1_87398800)	2.0	586.0	0.0034129692832764																				1.11029e-08	0.434501	586.0	11.0	0.955038	0.204778	0.204778	2.287550218764684e-05	True	54M
TTACATACCACCAGCACCGGTGAAGTT	GCTCTGCAGCCTGCAAGACCACAAAGC	(octopus_NC_068992.1_47574554)	3.0	93.0	0.032258064516129																				6.70811e-10	0.811321	93.0	5.0	1.1647	0.494624	0.494624	1.5738170681183368e-06	True	54M
TTACATACCATGCTATGTTGTTTTCTT	CTGCTCTAACGCTGTGTTCGCATCCAA	(octopus_NW_026365213.1_208) (octopus_trinity_TRINITY_DN56633_c21_g1_i4.p1_104)	21.0	192.0	0.109375																				8.10002e-11	0.641548	192.0	11.0	2.88133	1.19271	1.00521	2.085605946100179e-07	True	54M
TTACATACCGAAGGGCTTGGTAAAAAT	TGTTAATTATTAATTTATTAATAAATT	(octopus_NC_068987.1_78255968)	25.0	288.0	0.0868055555555555																				1.52478e-06	0.394873	288.0	12.0	2.47681	1.21528	1.08333	0.0024273268268733	True	54M
TTACATACTAACGTTAACAAAACCAGC	CCAAAAATTTTAGATTCAATTAGGCTT	(octopus_NC_069004.1_2613605)	1.0	242.0	0.0041322314049586																				6.91791e-26	0.938312	242.0	9.0	1.12671	0.458678	0.458678	4.9753352801633085e-22	True	54M
TTACATAGAAATCAACCGAATTTCCTG	TCAACTTACAAGGAACCGACTTTAATA	(octopus_NC_068988.1_38121729)	2.0	363.0	0.0055096418732782																				5.01872e-45	0.901353	363.0	11.0	1.14933	0.374656	0.374656	7.43055689283871e-41	True	1S53M
TTACATAGACCCAGTATGCAAATGATA	CGTAAGCACGTATTTCATCGACCCTGA	False	2.0	1200.0	0.0016666666666666																				1.9662300000000002e-23	0.418531	1200.0	15.0	1.1418	4.09083	3.22333	1.2461031431985246e-19
TTACATAGACCCCCAGTATGTGACTGG	TACTTATTGAAGGAATACTACTTACCA	(octopus_NC_069010.1_5038013)	3.0	753.0	0.0039840637450199																				2.0848e-14	0.488942	753.0	15.0	1.0497	0.308101	0.223108	7.373882888809447e-11	True	19M1D35M
TTACATAGAGCTTATGGCGTGCATACG	TGCGTGTCTGTGTGGGGAGACAACAAC	(octopus_NC_068989.1_1254054)	1.0	116.0	0.0086206896551724																				1.56115e-06	0.731956	116.0	10.0	1.28847	0.456897	0.456897	0.0024819564674489	True	54M
TTACATAGGAATCTCTGGTTTGAAAGT	GATGAAAAGGAAGAATTCATCCTATAT	(octopus_NC_068982.1_167469259)	4.0	987.0	0.0040526849037487																				2.5645e-12	0.579236	987.0	15.0	0.882736	0.157042	0.157042	7.599495769104953e-09	True	54M
TTACATAGTCATAGTTATCTTGAGCAG	TAATGATAACAGTGTACTTATCCACTG	(octopus_NC_068982.1_132679636) (octopus_trinity_TRINITY_DN55970_c6_g1_i17.p1_2654)	3.0	2157.0	0.0013908205841446																				5.400929999999995e-274	0.974615	2157.0	10.0	1.13686	0.315716	0.302272	1.0262731722120523e-268	True	54M
TTACATAGTCTCCGGTCAGGATTTTCA	AAATTACAGTTGAGCTCAAAGCCATTT	(octopus_trinity_TRINITY_DN48603_c4_g2_i1.p1_342)	3.0	2406.0	0.0012468827930174																				1.02736e-57	0.447303	2406.0	11.0	0.990415	0.293017	0.248961	2.144564712191101e-53	True	10S44M
TTACATATACACACACCGATTGAGTAT	GTACCTCATGTGAACACACGTATGTAT	(octopus_NW_026376344.1_263)	2.0	201.0	0.0099502487562189																				8.75699e-21	0.783505	201.0	12.0	1.31448	0.452736	0.452736	4.791028809194913e-17	True	54M
TTACATATACATACATGTGTGTGTGTG	TGTATGTAAATAAGCAAACAACAGAGC	(octopus_NC_069002.1_3708032)	1.0	165.0	0.006060606060606																				3.50259e-14	0.933323	165.0	10.0	1.28963	5.94545	1.58182	1.2168787467641854e-10	True	24M2I28M
TTACATATGGTGAGTTATCCAACCACC	ACTCCCAAACATCTATTGATAGTAAGT	(octopus_NC_068995.1_1254585)	1.0	187.0	0.0053475935828877																				1.10353e-12	0.823077	187.0	10.0	1.15277	0.438503	0.438503	3.3794777218613356e-09	True	54M
TTACATATGTGTGTATGGGTGTTGGTT	GTTGTTGCTACAATTGTATTTTCAGAC	(octopus_NC_068987.1_79635161)	5.0	1793.0	0.0027886224205242																				7.58153e-08	0.114194	1793.0	14.0	0.757362	0.184049	0.148912	0.0001419799651608	True	47M7S
TTACATATTCAATGTCTTCCTGCTCAA	TTTTCTCGATAAATGTATCAACATCCA	(octopus_trinity_TRINITY_DN49544_c0_g1_i4.p1_2)	1.0	94.0	0.0106382978723404																				6.76813e-08	0.727273	94.0	8.0	1.08211	0.361702	0.361702	0.0001274795130057
TTACATATTGCTGAGAAACTACAGCAG	TGACCCAGGGGCCAAGAGTCCCATGCA	(octopus_NC_069005.1_30222819)	21.0	465.0	0.0451612903225806																				3.77247e-07	0.458628	465.0	15.0	1.72868	0.739785	0.724731	0.0006489113431361	True	54M
TTACATATTTGACACTTAATAGTCCTT	TTATCCTCTACTCTTAAGGGCCCTGAA	False	16.0	1182.0	0.0135363790186125																				6.22146e-21	0.373505	1182.0	15.0	1.10545	0.286802	0.286802	3.4306130996977737e-17
TTACATCAACCCCAGTACTCAACTGGT	ACTCATTTTATCGACCCCAAACAGATG	(octopus_NC_068981.1_90807481)	608.0	3910.0	0.1554987212276214																				4.987060000000001e-18	0.16802	3910.0	15.0	3.49487	9.80512	8.69335	2.2967465669945003e-14	True	54M
TTACATCAACCCCAGTATTTCACTGGT	ACTTTATTTATCAACCTCGAAAGGATA	(octopus_NC_069002.1_4126266)	178.0	1175.0	0.1514893617021276																				8.10534e-18	0.313402	1175.0	14.0	2.94706	4.04766	3.56085	3.680184897032682e-14	True	54M
TTACATCAACCCCAGTGCATAACTGGT	GCTTAATTTATCGACCCTGAAAGGATG	(octopus_NC_068984.1_99724095)	197.0	1328.0	0.1483433734939759																				6.83755e-11	0.256044	1328.0	15.0	3.88033	3.55723	3.43298	1.7738366346544176e-07	True	53M1S
TTACATCAACCCCAGTGCTCAACTGGT	ACTTATTTTATCAACCCCAAAAGGATG	(octopus_NC_068991.1_53297208) (octopus_trinity_TRINITY_DN42479_c5_g1_i10.p1_46)	456.0	6322.0	0.0721290730781398																				1.14926e-21	0.149907	6322.0	15.0	3.99183	4.04508	3.17874	6.613798956891053e-18	True	54M
TTACATCAACCCCAGTGTACAACTGGT	ACTTATTTTATCAACCCCGAAAGGATG	(octopus_NC_068991.1_35319177)	29.0	382.0	0.0759162303664921																				1.82597e-12	0.616406	382.0	11.0	2.01452	3.20419	2.79581	5.483672518985836e-09	True	54M
TTACATCAACCCCAGTGTTCAACTGGT	ACTTATTTTATTGACTCCGGAAAGGAT	(octopus_NC_069007.1_7893010)	303.0	2969.0	0.1020545638262041																				7.88687e-47	0.436166	2969.0	15.0	4.41837	5.92287	4.85147	1.2277861467472405e-42	True	54M
TTACATCAACCCCAGTTTTCAACTGGT	ACTTATTTTATCAACCGCAAAAGGATA	(octopus_NC_068986.1_88701936)	22.0	172.0	0.127906976744186																				6.70612e-11	0.622766	172.0	11.0	1.74035	2.36047	2.32558	1.7412987969033674e-07	True	54M
TTACATCAACGTTCTCTTTGTTTTTCG	TATCTTATGTGAATGGCTAAAGAACGT	(octopus_NC_069008.1_2075240)	1.0	158.0	0.0063291139240506																				2.83806e-06	0.54128	158.0	8.0	0.974455	0.348101	0.316456	0.0043584824824885	True	51M3S
TTACATCAACTCCAGTATTTTCACGCA	GGTGCAAATTGTATACAGGTACAAAAG	(octopus_NC_068994.1_55077707)	27.0	15877.0	0.0017005731561378																				2.07444e-279	0.333355	15877.0	15.0	0.969471	0.205265	0.186874	4.074626677532508e-274	True	2S52M
TTACATCAGATACAAGCAAGGTATGTC	TTGATGTTCGAGTCTTTTCATCAACTG	(octopus_NC_068981.1_9357490) (octopus_trinity_TRINITY_DN46557_c1_g2_i8.p1_661)	3.0	495.0	0.006060606060606																				7.93121e-08	0.329944	495.0	12.0	1.18856	0.779798	0.743434	0.0001481925530383	True	9S45M
TTACATCAGCCTCGTCTAATACAAAAA	CTGAAATCTTTTGTAAGACAAATGCAT	(octopus_NC_069005.1_6685356) (octopus_trinity_TRINITY_DN53923_c5_g4_i9.p1_734)	4.0	1440.0	0.0027777777777777																				6.00669e-09	0.386243	1440.0	15.0	0.728066	0.180556	0.136806	1.2748781257101276e-05	True	54M
TTACATCAGGTTCATTTTCACATCCAT	TTTTCCATGCTTGAATGGGTCAGACGG	(octopus_NC_068994.1_57886966)	2.0	840.0	0.0023809523809523																				3.94876e-24	0.480662	840.0	15.0	0.989179	0.288095	0.261905	2.597711286447079e-20	True	54M
TTACATCAGTGAGGTTTGAACTCTGAA	CATAAAAAGCCAGAACAAACATCATGA	(octopus_NC_068986.1_91160875)	1.0	362.0	0.0027624309392265																				9.18803e-10	0.686647	362.0	11.0	0.884389	0.237569	0.237569	2.125800653285044e-06	True	54M
TTACATCATCAACAAAACTACCTGCTG	TCACAAAACCTTCCTTTGATTGTACTT	(octopus_NC_068983.1_37088153) (octopus_trinity_TRINITY_DN54388_c7_g1_i6.p1_1385)	3.0	412.0	0.0072815533980582																				1.2839e-11	0.482029	412.0	10.0	1.10895	0.342233	0.31068	3.5699831439395785e-08	True	54M
TTACATCATCAATAGACCAATCAGAGG	GATCGGTTGAGACTTGGTGAGGTCTGA	(octopus_NC_068999.1_47111587) (octopus_trinity_TRINITY_DN50313_c3_g2_i14.p1_1445)	1.0	355.0	0.0028169014084507																				3.58037e-07	0.50334	355.0	13.0	1.26126	0.44507	0.425352	0.0006175909494682	True	1S53M
TTACATCATCAGGTATTTGGTCTTCAG	TGCTCAGAATATCAGCATCCCCGAGAG	(octopus_NC_068994.1_47723205) (octopus_trinity_TRINITY_DN51944_c1_g1_i17.p1_206)	9.0	146.0	0.0616438356164383																				4.689e-06	0.60375	146.0	4.0	1.80706	0.520548	0.520548	0.0069922681334515	True	54M
TTACATCATCAGGTATTTGTTCTTCAG	TACTCAGAATATCAGCATCTCCGAGAG	(octopus_NC_068994.1_47722122)	27.0	118.0	0.2288135593220339																				4.70121e-11	0.772315	118.0	4.0	2.48185	1.16949	1.11017	1.238837932680973e-07	True	54M
TTACATCATCAGGTGTTTGGTCTTCAG	TGCTCAGAATATCAGCACCTCCGAGAG	(octopus_NC_068994.1_47723205) (octopus_trinity_TRINITY_DN51944_c1_g1_i17.p1_206)	5.0	157.0	0.0318471337579617																				4.57763e-06	0.568044	157.0	7.0	1.62342	0.617834	0.617834	0.0068360631186611	True	54M
TTACATCATCATCATCGTTTAACGTCC	GCCTTCCATGCCAGCATGAGCTTAGAA	(octopus_NC_068985.1_107666010)	43.0	445.0	0.096629213483146																				3.25258e-06	0.405598	445.0	10.0	1.64214	0.568539	0.550562	0.0049567666317907	True	54M
TTACATCATGAATATATAGAGTCTGTT	TAGGTGTATAAATTTACACACTGAATT	(octopus_NC_068994.1_5871674)	4.0	1003.0	0.003988035892323																				1.1648e-15	0.435863	1003.0	15.0	1.10524	0.331007	0.331007	4.535871894788174e-12	True	54M
TTACATCCTGAAACTGATGCTCTAAAA	TCGATATTCTTGTTGAATGATCTGTTT	(octopus_NW_026354261.1_308) (octopus_trinity_TRINITY_DN56464_c3_g1_i17.p1_977)	1.0	626.0	0.0015974440894568																				4.43523e-08	0.351832	626.0	9.0	0.553804	0.113419	0.100639	8.534933682300048e-05	True	48M6S
TTACATCGACCCAGTGTTTCACTGGTA	CTTAATTTATTGACCCTGAAGGGATGA	(octopus_NC_068989.1_68796236)	364.0	3155.0	0.1153724247226624																				1.63936e-33	0.288833	3155.0	15.0	2.73018	3.46846	3.16672	1.6354301413926296e-29	True	54M
TTACATCGACCCCAGAACTCAACTGGT	ACTTATTTCATTGACCCCAAAAGTGTG	(octopus_NC_069004.1_12480525)	22.0	810.0	0.0271604938271604																				1.44959e-11	0.204258	810.0	13.0	0.890707	0.967901	0.850617	4.0109060555403545e-08	True	54M
TTACATCGACCCCAGTACGTAACTGGT	ACTTAATTTATCGACTCCGAAAGGATG	(RF_all_LGKD01090775.1/9967-9518_222) (octopus_NC_068987.1_64567474) (octopus_trinity_TRINITY_DN52082_c2_g3_i1.p1_179)	36.0	1606.0	0.0224159402241594																				1.88323e-14	0.191728	1606.0	13.0	1.2544	1.17933	1.08281	6.686720865811449e-11	True	54M
TTACATCGACCCCAGTACTCAACTGGA	ACTTATTTTATTGATCTCAGCAGCATG	(octopus_NC_068982.1_143993718)	1.0	207.0	0.0048309178743961																				2.35765e-08	0.598634	207.0	11.0	1.33192	4.31401	3.77295	4.683176472148104e-05	True	53M1S
TTACATCGACCCCAGTACTCAACTGGT	ACTTGTTTTATCGACCCCCAAAAGGAT	(octopus_NC_069001.1_8230313)	473.0	5622.0	0.0841337602276769																				6.73317e-75	0.2772	5622.0	15.0	4.11646	3.50285	3.04216	1.9941773245335244e-70	True	54M
TTACATCGACCCCAGTACTTAACTGGT	ACCTATTCTATCAACCTTGAAAGGATG	(octopus_NC_068983.1_84687288)	26.0	699.0	0.0371959942775393																				3.4753500000000004e-33	0.920577	699.0	8.0	0.962482	1.22175	1.05866	3.423340252145835e-29	True	54M
TTACATCGACCCCAGTATTCAACTGGT	ACTTATTTTTATCAGCTCCCCAAAAGA	(octopus_NC_068982.1_68702037)	7.0	967.0	0.0072388831437435																				1.94072e-20	0.400099	967.0	13.0	1.63921	4.51706	2.80558	1.0405923758226048e-16	True	54M
TTACATCGACCCCAGTGATCAACTGGT	ACTCATTTTATCAACCACAGAGAGGAA	(octopus_NC_068989.1_21747341)	20.0	480.0	0.0416666666666666																				8.67997e-07	0.266667	480.0	13.0	1.50291	2.12292	2.025	0.0014266279669978	True	54M
TTACATCGACCCCAGTGCACAACTGGT	ACTTAATTTATCGACCCTGAAAGGATG	(octopus_NW_026437129.1_427)	109.0	1403.0	0.0776906628652886																				3.07447e-10	0.277449	1403.0	14.0	3.43013	1.30364	1.28225	7.470880986608843e-07	True	54M
TTACATCGACCCCAGTGCATAACTGGT	ACTTAATTTATCGACCCCGAAAGGATG	(octopus_NC_068998.1_12452177)	164.0	1875.0	0.0874666666666666																				9.13549e-08	0.21701	1875.0	15.0	4.88825	4.29867	3.8272	0.0001694444253483
TTACATCGACCCCAGTGCGTAACTGGT	ACTTAATTTATCGACCCCGAAAGGATG	(RF_all_LGKD01090775.1/9967-9518_222) (octopus_NC_068986.1_23859814) (octopus_trinity_TRINITY_DN47611_c3_g2_i1.p1_262)	279.0	3756.0	0.0742811501597444																				8.28407e-21	0.169895	3756.0	15.0	5.27977	4.1893	3.37513	4.5376371163297627e-17
TTACATCGACCCCAGTGCTCAACTAGT	ACTCTATTGTATTGACCCCAAAAAGAT	False	6.0	447.0	0.0134228187919463																				3.39312e-08	0.392626	447.0	13.0	1.44743	5.62864	3.39597	6.61864561025839e-05	True	54M
TTACATCGACCCCAGTGCTCAACTGGT	ACTTAGTTTATTAACCTTGAAAGGCAA	(octopus_NC_068990.1_79623988)	131.0	1251.0	0.1047162270183852																				1.17257e-09	0.253522	1251.0	13.0	4.58495	15.5843	7.3805	2.683792898465489e-06	True	54M
TTACATCGACCCCAGTGCTCGACTGGT	GGTTATTTGAAAAACCGCGAAAAGTTG	(octopus_NC_068992.1_63213229)	6.0	92.0	0.0652173913043478																				1.88374e-12	0.891813	92.0	5.0	1.93121	3.65217	2.94565	5.649920350688527e-09	True	54M
TTACATCGACCCCAGTGGTCAACTGGT	ACTTATTTTACCGACCTCGAAATGATG	(octopus_NC_069005.1_31797816)	5.0	4477.0	0.0011168192986374																				3.73166e-39	0.100908	4477.0	14.0	0.804274	0.586553	0.579182	4.5837736300623316e-35	True	54M
TTACATCGACCCCAGTGTGTAACTGGT	ACTTATTTCATCGACCCTAAAAGGATG	(octopus_NC_069000.1_41749852) (octopus_trinity_TRINITY_DN46414_c10_g4_i1.p1_70)	242.0	2013.0	0.1202185792349726																				6.78933e-19	0.302958	2013.0	15.0	3.97795	4.42176	4.32886	3.307748949940449e-15	True	54M
TTACATCGACCCCAGTGTTCAACTGGT	ACTTATTTTATTGACCCTGAAAGGATA	(octopus_NC_069007.1_12518195) (octopus_trinity_TRINITY_DN43480_c5_g1_i8.p1_364)	182.0	4999.0	0.0364072814562912																				2.26318e-09	0.12739	4999.0	15.0	3.21244	3.85377	2.17584	5.027195559149745e-06	True	53M1S
TTACATCGACCCCAGTGTTTAACTGGT	ACTTATTTTTATCGACCCTGAAAGGAT	(octopus_NC_068998.1_6810048)	147.0	1371.0	0.1072210065645514																				7.14949e-89	0.729288	1371.0	13.0	2.07274	4.06565	2.35959	2.6732973795844743e-84	True	54M
TTACATCGACCCCAGTGTTTCACTGGT	ACTTAATTTATCGACCCCGAAAGGATG	(octopus_NC_068994.1_30890563) (octopus_trinity_TRINITY_DN48745_c10_g3_i1.p1_223)	479.0	6451.0	0.0742520539451247																				4.00443e-64	0.231985	6451.0	15.0	4.76417	6.28476	5.82747	9.58649975697336e-60
TTACATCGACCCCCAGTACTCAACTGG	TAATTAATTTATTGACCCCAAAAGGAT	(octopus_NC_069002.1_4303635)	72.0	707.0	0.1018387553041018																				1.85484e-32	0.831686	707.0	11.0	1.95771	0.936351	0.91372	1.77755409894937e-28	True	54M
TTACATCGACCCCCAGTGCATGACTGG	TACCTATGTCATCAATTCTGAAAGGAT	(octopus_NC_068988.1_96281280)	2.0	321.0	0.0062305295950155																				4.74316e-07	0.493262	321.0	12.0	1.21222	0.41433	0.352025	0.000805982964912	True	54M
TTACATCGACCCTAGTGTTTCACTGGT	ACTTAATCTATCAATCCCAAAAGGATG	(octopus_NC_068987.1_43547179)	25.0	4013.0	0.0062297533017692																				1.03822e-07	0.218186	4013.0	7.0	0.539695	0.182906	0.171194	0.0001913102994218	True	54M
TTACATCGACTCCAGTACTTGACTGGT	ACTTTATTTTATAACAATAATAATAAT	(octopus_NC_068985.1_77044801)	12.0	447.0	0.0268456375838926																				2.50082e-13	0.503356	447.0	14.0	1.9538	4.8434	4.76286	8.098341466793682e-10	True	54M
TTACATCTATTACAGTTGTCTTGGAAT	TCTTCACCTTCTCGGTATACCTTTCCC	(octopus_NC_068984.1_97565565) (octopus_trinity_TRINITY_DN55993_c1_g3_i2.p1_117)	1042.0	6245.0	0.166853482786229																				3.51031e-101	0.596756	6245.0	5.0	2.04219	0.810248	0.792474	1.551905824750475e-96	True	54M
TTACATCTTGATCTGTTTGAAAGTCAG	CAAAATTCCAGACCATTTCTCCAACCT	(octopus_NC_069005.1_19515146) (octopus_trinity_TRINITY_DN49346_c11_g1_i3.p1_1724)	2.0	308.0	0.0064935064935064																				2.18143e-06	0.522167	308.0	13.0	0.972826	0.292208	0.288961	0.0034019307825329	True	1S47M6S
TTACATCTTTTGCTTCAGTAGCTTCAT	CATTAGCACAAACCTGATATTCCTCAA	(octopus_NC_068982.1_129466960) (octopus_trinity_TRINITY_DN44648_c4_g7_i1.p1_1646)	4.0	340.0	0.0117647058823529																				5.88466e-08	0.586152	340.0	14.0	1.27702	0.417647	0.391176	0.0001116350818274	True	54M
TTACATGAAACCATTGGTAGCGTCGTT	AACCCACAAATAAAGTATATACATACA	(octopus_NC_069002.1_10388629)	10.0	185.0	0.054054054054054																				3.67749e-06	0.520661	185.0	8.0	1.52614	0.464865	0.464865	0.0055643366806816	True	52M2S
TTACATGAATGTATGTACCTCAGTCGA	TGCGTGTGGTGTGTGTGTGTGTGTGTG	(octopus_NC_068989.1_1251605)	1.0	89.0	0.0112359550561797																				2.1408e-06	0.819106	89.0	8.0	1.45827	1.08989	1.07865	0.0033421946391202	True	1S53M
TTACATGACCAAAGGATTCAGAAAGGA	AACTCTTTCAACTGAAAATATCATAGA	False	3.0	264.0	0.0113636363636363																				2.71205e-08	0.523471	264.0	12.0	1.38435	0.503788	0.420455	5.348690918399188e-05
TTACATGACTCTACACTGTTCCAACAT	ATGTGACAGTTTTCCCGGTTTTCTTAA	(octopus_NC_068985.1_16605446)	3.0	1541.0	0.0019467878001297																				2.8108e-14	0.330849	1541.0	13.0	0.833725	0.166775	0.158339	9.841276216085348e-11	True	2S52M
TTACATGAGAGAGAGAGAGTGTGTGTG	TGTGTGTGCATGCACACATAGTTGTGT	(octopus_NC_068993.1_63113016) (octopus_trinity_TRINITY_DN46320_c8_g1_i1.p1_24)	17.0	484.0	0.0351239669421487																				2.57326e-08	0.350242	484.0	14.0	2.08959	4.63843	4.22727	5.0895488504312624e-05	True	48M6S
TTACATGATTAAAACTACAGAGCATGC	TAGTAGAGGTAGAAACAGAGAGAGAGG	(octopus_NC_068985.1_78684883)	84.0	5790.0	0.0145077720207253																				1.5672700000000002e-161	0.432648	5790.0	15.0	1.35592	0.366321	0.351986	1.3391717637909684e-156	True	1S53M
TTACATGCAGTGGTGGTGGTGGTAGGG	AGTTAATAAACTTCCTGGCTAGAATAG	(octopus_NC_068994.1_59632061)	2.0	898.0	0.0022271714922048																				1.15671e-27	0.450847	898.0	11.0	1.04303	0.358575	0.324053	9.052681317792485e-24	True	54M
TTACATGCATATGGCTTTTCGCCAGTG	TGAGTGCGAGTGTGCTTGACAAGTTGT	(octopus_NC_069000.1_27167875) (octopus_trinity_TRINITY_DN51105_c0_g8_i2.p1_477)	8.0	143.0	0.0559440559440559																				1.8896e-09	0.723854	143.0	8.0	1.41245	1.01399	1.01399	4.23086111977991e-06	True	54M
TTACATGCCAAGATTTCTTTTTCCAAT	TGAGTTTTGAATAGTTTGGTGTTCTCA	(octopus_trinity_TRINITY_DN41850_c0_g1_i1.p2_777)	26.0	151.0	0.1721854304635761																				6.2401600000000004e-18	0.811658	151.0	5.0	1.64258	0.556291	0.549669	2.8546058654165864e-14
TTACATGCCACCGGCACAGGTGCCATT	TGCATGACACTGGTATCTGCTCGGCTT	(octopus_NC_068996.1_27218646)	8.0	200.0	0.04																				2.01951e-07	0.550056	200.0	9.0	1.46528	7.395	7.165	0.0003592706676561	True	54M
TTACATGCCACTGGCACGAGGGCCAGT	CAGACGGTACTGGCAATGGCCATGCTC	(octopus_NC_068982.1_84621114)	26.0	258.0	0.1007751937984496																				1.23235e-07	0.576635	258.0	7.0	2.43901	3.8062	3.72868	0.0002250867785778	True	54M
TTACATGCGACAGTAAGTGTCCGACAA	TGACATAGCATAGTACTCAGTGCCACA	(octopus_NC_068982.1_98987532) (octopus_trinity_TRINITY_DN50465_c1_g1_i39.p1_1380)	2.0	209.0	0.0095693779904306																				2.84466e-08	0.655015	209.0	8.0	1.22644	0.344498	0.344498	5.5968216632351086e-05	True	54M
TTACATGCTTATTAAACTTTTACTAGA	AGATGGGTGACAGCCACCTCGAAGTTT	(octopus_NW_026370024.1_102)	102.0	969.0	0.1052631578947368																				5.34521e-10	0.363499	969.0	13.0	2.06768	0.651187	0.651187	1.2668651350809282e-06	True	54M
TTACATGGAAAAATGCAAGCAGGAGAA	ATAATACTCTTAAGGTTGGATTTAAGT	(octopus_NC_068998.1_10006280)	12.0	784.0	0.0153061224489795																				3.63044e-19	0.482898	784.0	14.0	1.58934	6.21429	2.25638	1.7997293453048627e-15	True	54M
TTACATGGAAATTATCCCAATCCCGAA	CACAGTTGACCCAAACTAGAGCAGCAG	(octopus_NC_068981.1_155082088)	34.0	2534.0	0.0134175217048145																				6.8494e-10	0.243182	2534.0	15.0	0.693705	0.114444	0.113654	1.6055654604799443e-06	True	54M
TTACATGGCACTGGCAATGTTATCAAG	AAATTCGCATAGCAAGACCCTTCAATT	(octopus_NC_068996.1_23281476)	1.0	180.0	0.0055555555555555																				7.77753e-13	0.842857	180.0	10.0	1.09233	0.35	0.35	2.4145795787853274e-09	True	54M
TTACATGGCTTATTTGTACAGCTTACT	CTACCGTTCGTTTCGCACGTACATGTA	(octopus_NC_068984.1_95634012) (octopus_trinity_TRINITY_DN49272_c0_g1_i11.p1_384)	2984.0	32196.0	0.0926823207851907																				0.0	0.113537	32196.0	5.0	1.62726	0.429619	0.415859	0.0	True	54M
TTACATGGCTTGTTAGAACACTGGACT	GTGCCACTAGACAAACATTGGCATTCG	(octopus_NC_068984.1_97603082) (octopus_trinity_TRINITY_DN55993_c1_g3_i6.p1_756)	1898.0	17945.0	0.1057676232933964																				4.65479e-101	0.388726	17945.0	5.0	1.72457	1.15525	1.13614	2.054763019099059e-96	True	1S53M
TTACATGGTGCCAAATGTTGATGATGT	TGGTCAAGACCACAGCTCACTGCCACC	False	2.0	2225.0	0.0008988764044943																				6.06113e-155	0.753535	2225.0	15.0	1.27665	7.93079	6.06247	4.8555613159552987e-150
TTACATGGTGGATGCAATGTTGTTGGG	AATTTCATCACAGAGCTGGCTGCTTTA	(octopus_NC_068986.1_42127074) (octopus_trinity_TRINITY_DN46354_c9_g1_i6.p1_183)	3.0	1820.0	0.0016483516483516																				7.91921e-45	0.526273	1820.0	9.0	0.725387	0.162088	0.152198	1.1651277177367019e-40	True	9S45M
TTACATGGTTCCGGGTTCAGTCCCACT	GCGTGGCACCTTGGGCAAGTTTCCTCT	(octopus_NC_068987.1_48571285) (octopus_trinity_TRINITY_DN50699_c3_g2_i1.p1_8)	1.0	564.0	0.00177304964539																				1.13731e-09	0.306435	564.0	15.0	1.26631	1.45035	1.44149	2.6066601518627746e-06	True	54M
TTACATGTATAGGAACAGTCTTTTCCT	CTAGTAATATTAAGGCGTCCCTCCAGC	(octopus_trinity_TRINITY_DN55321_c8_g3_i2.p1_415)	2.0	1189.0	0.0016820857863751																				1.02831e-21	0.346907	1189.0	13.0	0.76628	0.171573	0.148024	5.933045820592886e-18	True	13M9593N26M2D15M
TTACATGTCTATTTAACACATGTCTAT	TTAACACGTAAAACAGATCGGAAGAGC	False	2.0	483.0	0.0041407867494824																				3.3529e-07	0.484358	483.0	14.0	0.859495	0.256729	0.231884	0.0005804856788801	True	41M13S
TTACATGTCTGGATGTCAAAAGGGAAT	TTGGACATATCAAATGCACACATATCA	(octopus_NC_069001.1_4796373) (octopus_trinity_TRINITY_DN54236_c5_g1_i1.p1_474)	3.0	1721.0	0.0017431725740848																				5.2685e-31	0.430376	1721.0	13.0	1.26388	1.05462	1.00349	4.7602077699090075e-27	True	49M5S
TTACATGTTGAAAGTTGACTGTCGATT	ATAGCCCTAGTAGAGGTAATTTTCCCA	(octopus_NC_069007.1_21866682) (octopus_trinity_TRINITY_DN50918_c7_g1_i2.p1_582)	2.0	621.0	0.003220611916264																				4.01426e-14	0.460234	621.0	12.0	1.1357	0.37037	0.37037	1.3880721746267345e-10	True	54M
TTACATGTTGGGCAAATAAACCAGTAG	CTAGCTACAAGTGACGTTATTGCACTC	(octopus_NC_068981.1_71697683)	1.0	188.0	0.0053191489361702																				1.14878e-07	0.618601	188.0	11.0	0.930406	0.446809	0.446809	0.0002106007621218	True	54M
TTACATTACATTTTTATATACACCATC	ATTGTTCAACGTCCATCTTTCATCAAA	(octopus_NC_069002.1_22453290)	18.0	1134.0	0.0158730158730158																				1.91062e-14	0.509688	1134.0	13.0	1.09948	0.238977	0.228395	6.779935693856526e-11	True	54M
TTACATTAGCACATGTGCGAATTAATC	TTGGGTTTAAAATAAATGTTCCGTTGG	(octopus_trinity_TRINITY_DN53725_c2_g1_i3.p1_539)	1.0	114.0	0.0087719298245614																				7.19574e-09	0.698413	114.0	9.0	1.02848	0.403509	0.403509	1.5143012349426265e-05	True	39M1576N15M
TTACATTATATTAAGTCCTTCACCTCT	ATTCTCATTCACCCATGGAAAATAACT	(octopus_NC_068988.1_38942560)	33.0	161.0	0.2049689440993788																				3.36709e-11	0.726235	161.0	8.0	1.99812	1.0	0.981366	8.996546030101887e-08	True	54M
TTACATTATGGCACACAGTAGTAGTAG	TAGTAGTAATTTCTTACATGGACACAA	(octopus_NC_068992.1_7654003)	6.0	378.0	0.0158730158730158																				8.42915e-42	0.872466	378.0	12.0	1.42105	5.7381	2.6746	1.1287907451279467e-37	True	16M3D38M
TTACATTCACCCCAGCATTCGACTGGT	ATTCTTAATTCGACGACCCAAAAAGAT	False	6.0	529.0	0.0113421550094517																				6.74059e-12	0.458097	529.0	11.0	1.35921	0.434783	0.402647	1.9232285948255093e-08	True	54M
TTACATTCACTTTCATCCATTGCTTCA	GGTTCGTTCACTTTATCATTTTCAGCC	False	3.0	499.0	0.0060120240480961																				1.36548e-19	0.509601	499.0	13.0	1.49237	0.591182	0.577154	6.954581591038559e-16	True	5S49M
TTACATTCCCATGTTTTGTTTTTGATG	TCGTTGTTGCTGTCCACATAACATTCC	(octopus_NC_068984.1_19224222) (octopus_trinity_TRINITY_DN56334_c1_g1_i10.p1_6822)	1.0	796.0	0.0012562814070351																				1.66914e-13	0.342726	796.0	14.0	1.08882	0.40201	0.40201	5.485926291646053e-10	True	54M
TTACATTCCCCATCTTCAATATCAACC	ACATCCACATAATAAGGGTCTAAGATG	(octopus_NW_026302210.1_701) (octopus_trinity_TRINITY_DN51131_c0_g1_i13.p1_252)	3.0	958.0	0.0031315240083507																				7.519920000000001e-28	0.454165	958.0	10.0	1.29675	0.555324	0.535491	5.9370749810178734e-24	True	54M
TTACATTCCCTGCTCCTACCACCACCA	CCACCACCATGTGTTGAGTATAAGGCA	(octopus_NC_069003.1_11471647)	17.0	74.0	0.2297297297297297																				2.51444e-08	0.936914	74.0	5.0	2.06116	6.14865	5.71622	4.978785718624567e-05	True	17M3D37M
TTACATTCCTGTCAACATTATCATCTC	CATAACTGCCATCATAAGATTTTACAT	(octopus_NW_026328276.1_355)	112.0	60688.0	0.0018455048774057																				1.16326e-36	0.119617	60688.0	8.0	1.40702	0.449298	0.440565	1.3068349729088847e-32	True	24M240N30M
TTACATTCCTTTCAACATTATCACCTC	CATAACTGCTATCATAAGATCTTACAT	(octopus_NC_068993.1_8363307) (octopus_trinity_TRINITY_DN56276_c1_g1_i10.p1_302)	118977.0	657748.0	0.1808853846761982																				0.0	0.106301	657748.0	12.0	3.03129	1.96457	1.95278	0.0	True	54M
TTACATTCCTTTCAACATTATCATCTC	CATAACCGCCATGATCAGATCTTACAT	(octopus_NW_026328276.1_307) (octopus_trinity_TRINITY_DN56276_c1_g1_i1.p1_110)	62.0	825.0	0.0751515151515151																				5.82526e-07	0.22937	825.0	4.0	3.07513	1.11273	1.10424	0.0009788703321213	True	24M240N30M
TTACATTGACCCCAATGTTTCACTGGT	ACTCAATTTATCGACCCTGAAAGGATG	(octopus_NC_068988.1_21002411)	8.0	1044.0	0.0076628352490421																				2.45483e-07	0.129505	1044.0	13.0	0.738122	0.295977	0.255747	0.0004321856715038	True	54M
TTACATTGACCCCAGTATCCAACTGAT	ACTTATTTCATTGACCCCGAAAGGATA	(octopus_NC_069001.1_13177685)	8.0	309.0	0.0258899676375404																				1.61525e-13	0.689645	309.0	10.0	1.80866	4.0712	4.0712	5.315533780460174e-10	True	54M
TTACATTGACCCCAGTATTCAACTGGT	ACTTATTTTGTTGACACCGAAAGGATG	(octopus_NC_068989.1_71744151)	95.0	505.0	0.1881188118811881																				7.94146e-23	0.464627	505.0	12.0	2.63051	5.95248	4.91485	4.871902329879044e-19	True	54M
TTACATTGACCCCAGTATTTAACTGGT	ACTTTATTTTATCAACTCAAAAAGGAT	(octopus_NC_068989.1_21752567) (octopus_trinity_TRINITY_DN54006_c7_g3_i7.p1_59)	3.0	2484.0	0.001207729468599																				7.30094e-10	0.191966	2484.0	15.0	1.2252	3.70451	1.57568	1.706508259041357e-06	True	54M
TTACATTGACCCCAGTATTTGACTGGT	ACTTTATTTTATTATATATCATATGAA	(octopus_NC_068982.1_37442063)	30.0	1044.0	0.028735632183908																				2.23039e-13	0.327187	1044.0	13.0	1.46453	3.88985	3.25479	7.252742902311812e-10	True	54M
TTACATTGACCCCAGTGCTCAACTGGT	ACCTACTTCATCGACCCTGAAATGATG	(octopus_NC_068985.1_124829722)	167.0	3270.0	0.0510703363914373																				2.93203e-94	0.527676	3270.0	14.0	3.85563	3.26606	3.09235	1.1824569281039469e-89	True	54M
TTACATTGACCCCAGTGTTTCACTGGT	ACTTAATTTATCGACCCAGAAAGGATA	(octopus_NC_068985.1_15042170)	444.0	2869.0	0.1547577553154409																				1.64586e-12	0.218165	2869.0	15.0	4.31686	3.75671	3.00314	4.963172739779894e-09	True	1S53M
TTACATTGACCCCCAGTGTTTCACTGG	TACTTATTTTATCAACCCTGGGAGGAT	(octopus_NC_069005.1_31659651)	253.0	1205.0	0.2099585062240664																				8.14627e-62	0.697243	1205.0	13.0	2.26928	4.08299	2.81411	1.8607861076646392e-57	True	54M
TTACATTGACCTCAGTACTTGACTGGT	ACTCCATTTTATTGGGCCTCCCCACCC	(octopus_NC_069005.1_6531393)	85.0	4277.0	0.0198737432779985																				1.31337e-42	0.101074	4277.0	14.0	1.04693	2.02969	1.26397	1.8059588517115822e-38	True	51M3S
TTACATTGACTCCAGTGTTTCACTGGT	ACTTAATTTATGGACCCTGAAAGGATG	(octopus_NC_068983.1_55752789)	113.0	1408.0	0.0802556818181818																				2.24366e-06	0.134614	1408.0	13.0	1.89101	2.84233	2.81818	0.0034931738284972	True	54M
TTACATTGAGCCCAGTGCATAACTGGT	ACTTAGTTCAGTGAACCCGCAAACATG	(octopus_NC_069000.1_34766203)	1.0	125.0	0.008																				9.77447e-07	0.583509	125.0	10.0	1.10793	0.36	0.36	0.0015956460343272	True	54M
TTACATTGATCCCAGTGCATAACTGGT	ACTTATTTTATTGACCCCCGAAAGGAT	(octopus_NC_068996.1_57480626)	15.0	143.0	0.1048951048951049																				3.78823e-06	0.62455	143.0	8.0	3.54238	5.37063	3.7972	0.0057214487368336	True	54M
TTACATTGATGGGATTAAAAAGCTTGT	AAATAGACGGAAGGAAGTCATAGATAA	(octopus_NC_068981.1_121661864) (octopus_trinity_TRINITY_DN49248_c4_g3_i3.p1_231)	7.0	1080.0	0.0064814814814814																				1.85075e-19	0.372675	1080.0	9.0	0.967589	0.427778	0.391667	9.35114572795014e-16	True	54M
TTACATTGCAAGGTGCAGAATGTAGAC	ATACATACATACATACATACATAAAAC	(octopus_NC_069001.1_38541286)	3.0	471.0	0.0063694267515923																				1.04535e-06	0.409752	471.0	14.0	1.07526	1.49469	1.43949	0.0016998413400659	True	50M4S
TTACATTGCCGTTCTTTACAATATGCT	GCTGCTGCTGCTGCTGTTAATCCTTGA	False	16.0	1844.0	0.0086767895878524																				6.625e-16	0.291296	1844.0	15.0	1.32343	6.59328	5.17896	2.626705468978547e-12	True	18S36M
TTACATTGGCACAAGGGATCAAACATT	TTGTAGGAAGTAGAGATCTGTGATGTT	(octopus_NC_069005.1_843829)	1.0	434.0	0.0023041474654377																				2.94285e-17	0.488753	434.0	9.0	0.809012	0.21659	0.21659	1.2851879293654501e-13	True	54M
TTACATTGGGGTTTATAGCAGCACAAT	GGATTGGAGTGATTTGGAATAAAATGG	(octopus_NC_068991.1_13035977) (octopus_trinity_TRINITY_DN56097_c2_g3_i3.p1_1465)	3.0	458.0	0.0065502183406113																				5.79026e-09	0.502918	458.0	15.0	1.09238	0.292576	0.266376	1.2311837065702812e-05	True	14M1066N40M
TTACATTGGTCCCCAGCAGTCAACTGG	TACTTATTTTGTTAATCCCCAAAATTA	False	3.0	3448.0	0.0008700696055684																				0.0	0.88546	3448.0	13.0	1.24304	0.450986	0.429234	0.0	True	51M3S
TTACATTGTGGTTTATACAGTCTCTAA	GTTTCTTAGTGTTTTATTGATAGATAA	(octopus_NW_026343705.1_925)	3.0	1654.0	0.0018137847642079																				1.16755e-73	0.59415	1654.0	9.0	1.31501	0.489722	0.474002	3.38814444947208e-69	True	54M
TTACATTGTGTATAAATATATGCAATG	CATGTGTGTGTGTGTTTATATATGAAT	(octopus_NC_069002.1_18699564)	72.0	4074.0	0.0176730486008836																				5.23094e-36	0.35033	4074.0	15.0	1.06663	0.652185	0.60702	5.744336558690009e-32	True	29M2D25M
TTACATTGTTAAGGACAGTATTGAGTT	TGTTAAGTTTGACTTTGCTTGCCTCAG	(octopus_NC_068985.1_122098125) (octopus_trinity_TRINITY_DN50326_c2_g1_i11.p1_1667)	2.0	617.0	0.0032414910858995																				5.49333e-37	0.708393	617.0	15.0	1.18527	0.525122	0.515397	6.246649980285714e-33	True	54M
TTACATTGTTTGGAGATTAAATCCTGC	TGATGTCTATTTTGTTTTTCATTCTTC	(octopus_NC_068994.1_48034607)	1.0	267.0	0.0037453183520599																				7.77553e-09	0.491637	267.0	13.0	1.12851	0.651685	0.651685	1.6300768222631084e-05	True	54M
TTACATTTAATGTCAGACATTCGAGTG	CAACTGAGCACTCAGCTTCCTCAAGAG	False	8.0	2062.0	0.0038797284190106	-	NOD	PF06816.16	0.32	14.3	0.1	0.32	14.3	0.1	1.0	1.0	0.0	0.0	1.0	1.0	1.0	0.0	-	-1.0	2.03958e-16	0.223634	2062.0	15.0	1.1904	0.371484	0.36324	8.399286160307366e-13
TTACATTTATGGAGAAACGGTGGGACA	GTCAACAGAAAACTGACCCCTAAGATG	(octopus_NC_068988.1_21280684)	1.0	300.0	0.0033333333333333																				1.6519e-06	0.430315	300.0	12.0	0.918545	0.256667	0.256667	0.0026176187565647	True	1S53M
TTACATTTCAGACAGATTCAGCACTGA	GTTGCTGAAGCAGAAATATCATTATGC	(octopus_NC_068986.1_88699336)	17.0	147.0	0.1156462585034013																				5.02907e-06	0.56746	147.0	10.0	2.72185	1.01361	1.0	0.0074670375550095	True	54M
TTACATTTCAGACAGATTCAGTGCTGA	GTTACTGTAGCAGAAATATCATTATAG	(octopus_NC_069001.1_33098046)	8.0	330.0	0.0242424242424242																				1.17696e-06	0.445968	330.0	14.0	2.08858	2.4697	2.33636	0.0019011477802683	True	54M
TTACATTTCCCAACTTTGATATCAACC	ACATCCACATAATAATAGTCAAAGATG	(octopus_NC_069008.1_11349403) (octopus_trinity_TRINITY_DN56641_c11_g1_i3.p1_3243)	1.0	410.0	0.0024390243902439																				3.29364e-25	0.951235	410.0	9.0	1.27324	0.439024	0.414634	2.2919238153331085e-21	True	54M
TTACATTTCCCATCTTCCATATCAACC	ACATCCACATAATAAGCGTCAAAGATG	(octopus_NW_026396319.1_2122) (octopus_trinity_TRINITY_DN51131_c0_g1_i5.p1_204)	1.0	858.0	0.0011655011655011																				2.03963e-26	0.6579	858.0	4.0	1.27429	3.59324	2.71096	1.5073957442533195e-22	True	54M
TTACATTTCCCATCTTTCATATCAACC	ACATCCACATAATAAGAGTCAAAGATG	(octopus_NW_026416895.1_355) (octopus_trinity_TRINITY_DN56641_c11_g1_i3.p1_3243)	952.0	3999.0	0.2380595148787196																				4.8959800000000005e-62	0.367875	3999.0	14.0	1.88903	2.5989	2.02226	1.1233866630924152e-57	True	54M
TTACATTTCCCATCTTTGATATCAACC	ACATCCACATAAAAGTCAAAGAAGCTG	(octopus_NW_026363406.1_8533)	145.0	1351.0	0.1073279052553664																				3.68753e-39	0.479891	1351.0	13.0	2.12336	2.13249	1.6225	4.530733541122836e-35	True	54M
TTACATTTCTTTCAACATTATCACCTC	CATAACTGCTATCATAAGATCTTACAT	(octopus_NC_068993.1_8363307) (octopus_trinity_TRINITY_DN56276_c1_g1_i10.p1_302)	402.0	44670.0	0.0089993284083277																				2.22451e-24	0.100731	44670.0	8.0	0.646601	0.134721	0.126998	1.483098966755824e-20	True	24M151N30M
TTACATTTGAAAAATTTTCCAACATGC	ACAACAAGGTCAAATCCTCTAAAGCAA	(octopus_trinity_TRINITY_DN47674_c6_g3_i5.p1_551)	7.0	515.0	0.0135922330097087																				2.15642e-11	0.487484	515.0	13.0	1.063	0.271845	0.271845	5.86902558456494e-08	True	43M11S
TTACATTTGATTGTTCCCGGTGGACAG	ACTACACTTGGACATTTATTTTTCGTG	(octopus_trinity_TRINITY_DN46725_c8_g2_i1.p1_261)	8.0	11815.0	0.0006771053745239																				7.91253e-26	0.123191	11815.0	11.0	1.20806	0.694964	0.682438	5.676732722574606e-22	True	28M9742N26M
TTACATTTGCAATAATATGATCCAACT	ACATTTTCGCAAGTAGTTGTTAGAAGA	(octopus_NW_026417679.1_11048) (octopus_trinity_TRINITY_DN56127_c3_g1_i9.p1_3159)	535.0	4535.0	0.1179713340683572																				0.0	0.604086	4535.0	9.0	1.74345	0.908269	0.898346	0.0	True	54M
TTACATTTGCCCCCGTGGTTAGGGTGT	TGCACTCATAATCGTGTGATCATGGGT	(octopus_NC_068982.1_191493144)	1.0	128.0	0.0078125																				1.72149e-14	0.905181	128.0	8.0	1.22732	0.484375	0.484375	6.132482352712413e-11	True	54M
TTACATTTGTAGATAAACTATTTGATG	ATGATGGTTGATTAAATGTTGTCACTT	(octopus_NC_068993.1_61758318) (octopus_trinity_TRINITY_DN48486_c1_g1_i16.p1_68)	2.0	231.0	0.0086580086580086																				2.19852e-13	0.907216	231.0	7.0	0.99195	0.251082	0.251082	7.15283266919369e-10	True	53M1S
TTACATTTGTTATATATCTCAGAAGCT	AGGTCTGGAAGAGAATGTCTTGCAAGC	(octopus_NC_068985.1_30972303)	52.0	756.0	0.0687830687830687																				5.96043e-14	0.296866	756.0	13.0	1.53034	0.390212	0.373016	2.032680659488972e-10	True	54M
TTACATTTGTTCTTTTCATGAATACAT	TTGGTCTTATCGGGACACATAAGGGTA	(octopus_NC_068983.1_35342191) (octopus_trinity_TRINITY_DN44896_c11_g1_i4.p1_162)	31.0	39170.0	0.0007914220066377																				5.09363e-102	0.122888	39170.0	11.0	1.11153	0.502144	0.492469	2.276832722367872e-97	True	54M
TTACATTTTATAGTAAAATTTCTTAAT	CCATATTAATAAAGTATATCTTATTAA	(octopus_NC_069010.1_1009387)	1.0	374.0	0.0026737967914438																				2.11621e-08	0.353252	374.0	11.0	1.14428	0.483957	0.473262	4.2255844847317615e-05	True	53M1S
TTACATTTTCCATCAGCCTTTTGTGTT	CTACTTTTGAAATTACAGTCTTTCATT	(octopus_NC_068994.1_20437711)	5.0	2666.0	0.0018754688672168																				6.07724e-10	0.21815	2666.0	15.0	0.896255	0.169917	0.161665	1.4318699090686694e-06	True	54M
TTACATTTTCCATCTTTCATATCAACC	ACATCCACATAATAAGAGTCATAGGTG	(octopus_NW_026392061.1_1409) (octopus_trinity_TRINITY_DN51131_c0_g1_i1.p1_195)	2.0	973.0	0.0020554984583761																				6.04822e-26	0.443678	973.0	11.0	1.16167	0.28777	0.285714	4.362055993939851e-22	True	54M
TTACATTTTCTGAGTTTTTCTAAATTG	GCATGTAGTTGTTGCAGTAAACCATAA	(octopus_NC_068990.1_16327851) (octopus_trinity_TRINITY_DN48160_c8_g2_i3.p1_252)	1.0	650.0	0.0015384615384615																				1.59512e-10	0.368366	650.0	15.0	1.14192	0.401538	0.341538	3.989848141374404e-07	True	54M
TTACATTTTTATATACACCATCATTGT	TCAACGTCCATCTTTCATCAAACAATG	(octopus_NC_069002.1_22453295)	17.0	1059.0	0.0160528800755429																				2.21778e-09	0.312798	1059.0	13.0	0.911026	0.207743	0.180359	4.931234256644499e-06	True	54M
TTACCAAAAATCTTCAGACTTCTTCTC	ATAACCAAAAGTAATATAGCAATAATT	(octopus_NC_068984.1_24934746) (octopus_trinity_TRINITY_DN53669_c2_g1_i8.p1_2298)	7.0	4440.0	0.0015765765765765																				1.00699e-111	0.446571	4440.0	13.0	1.01472	0.250225	0.229054	5.103917942418428e-107	True	54M
TTACCAAAATGTTTATTAGACTATATA	TATATATATATATATATATATAACTTT	False	137.0	2143.0	0.0639290713952403																				8.130929999999999e-20	0.244037	2143.0	15.0	2.20466	0.983201	0.977601	4.1990821495982467e-16	True	4S42M8S
TTACCAAATAAGCACTATAACTATATA	TATATATATATATATATATATTATTCG	False	29.0	383.0	0.0757180156657963																				1.89685e-09	0.450766	383.0	12.0	2.65984	9.4752	7.53525	4.246133614912533e-06
TTACCAAATATAATTTGGTTCATTGGG	TTCACAAATCTAGTTTAAATGTTCCTG	(octopus_NW_026319773.1_3623)	2.0	401.0	0.0049875311720698																				1.59982e-07	0.527728	401.0	12.0	1.24552	0.498753	0.46384	0.000288115171016	True	15M2D39M
TTACCAAATATTCTTCGTCCGACCTTC	AGTTGACTCGGAGTGAGGGTCAAGTTG	(octopus_NC_069005.1_32301897) (octopus_trinity_TRINITY_DN46987_c3_g1_i5.p1_1308)	4.0	3290.0	0.0012158054711246																				6.81075e-09	0.251434	3290.0	13.0	0.676811	0.109726	0.10304	1.4370868967394322e-05	True	54M
TTACCAACAGCAACTTGCATCAATTTG	GCTGAAGCTGAGGGAGCACTAACCTCA	(octopus_NC_068982.1_162793606) (octopus_trinity_TRINITY_DN52214_c0_g1_i11.p1_861)	1.0	162.0	0.0061728395061728																				2.40643e-06	0.514907	162.0	8.0	1.18888	0.351852	0.351852	0.0037317523389433	True	54M
TTACCAACCACATGGTCCCGGGTTCAG	TCCCACTGCGCGGCATCTTGGGCAAGT	(octopus_NC_068982.1_28795940) (octopus_trinity_TRINITY_DN45555_c4_g1_i1.p1_1358)	49.0	1712.0	0.0286214953271028																				1.10543e-46	0.371765	1712.0	15.0	2.04425	0.460864	0.458528	1.713654346906947e-42
TTACCAACCACATGGTTCCAGGTTCAG	TCCCACTGCGTGGCACCTTGGGCAAGT	(RF_all_LGKD01115992.1/282-1_211) (octopus_NC_068988.1_966066) (octopus_trinity_TRINITY_DN42316_c10_g6_i1.p1_293)	104.0	1668.0	0.0623501199040767																				2.73143e-06	0.153101	1668.0	14.0	3.94842	1.6253	1.58693	0.004204302749642
TTACCAACCACATGGTTCCGGGTTCAG	TCCCACTGCGTGACACCCTGGGCAAGT	(octopus_NC_069003.1_24678413) (octopus_trinity_TRINITY_DN44532_c5_g3_i2.p1_566)	625.0	9578.0	0.0652537064105241																				8.37239e-73	0.104451	9578.0	15.0	3.76914	1.7986	1.76874	2.39176965670168e-68	True	54M
TTACCAACCACATGGTTCTGGGTTCAT	TCCCACTGCGTGGCACCTTGGGCAAGT	(RF_all_LGKD01115992.1/282-1_211) (octopus_NC_068996.1_49790890) (octopus_trinity_TRINITY_DN52598_c2_g1_i1.p1_119)	38.0	978.0	0.0388548057259713																				7.60496e-09	0.269807	978.0	12.0	1.88986	4.59305	1.51738	1.5963147542978495e-05
TTACCAACCACATGGTTGCGGGTTCAG	TCCCACTGCGTGGCACTTTGGGCAAGT	(octopus_NC_069003.1_1483601) (octopus_trinity_TRINITY_DN45463_c10_g4_i1.p1_107)	8.0	363.0	0.0220385674931129																				2.66022e-07	0.380808	363.0	13.0	1.52502	0.625344	0.595041	0.0004663332046625	True	54M
TTACCAACCATATGGTTCCGGGTTCAG	TCCCACTGCGTGGCACCTTGGGCAAGT	(RF_all_LGKD01115992.1/282-1_211) (octopus_NC_068996.1_16964324) (octopus_trinity_TRINITY_DN52598_c2_g1_i1.p1_119)	2.0	162.0	0.0123456790123456																				2.38838e-10	0.69031	162.0	9.0	1.706	1.57407	1.57407	5.87070803775653e-07
TTACCAACCCAATTAAGAACATAGCAA	AGATGAGTGCAGCAAGACCCTAAATAT	(octopus_NC_068984.1_3220718)	1.0	419.0	0.0023866348448687																				2.95141e-15	0.563046	419.0	6.0	1.08865	0.424821	0.424821	1.1156447977847891e-11	True	54M
TTACCAACCTGGCTGAAACCGGCTCTG	GCTCTGAGTACAAATGTCTTGCTTTCA	(octopus_NC_068993.1_43732425) (octopus_trinity_TRINITY_DN50440_c20_g1_i1.p1_274)	9.0	501.0	0.0179640718562874																				8.84381e-08	0.353293	501.0	13.0	1.62896	8.46307	5.68064	0.0001642934188427	True	54M
TTACCAACGACAATGGAAATTCCACTT	TTAATGTCAACAGTTGGGATTTATCAT	(octopus_NC_068982.1_186826176) (octopus_trinity_TRINITY_DN49952_c1_g1_i3.p1_32)	1632.0	9888.0	0.1650485436893204																				1.10285e-19	0.11775	9888.0	15.0	3.35632	1.69933	1.68103	5.649327480104754e-16	True	54M
TTACCAACGTTGCTTTCCTGGCACGTG	AAAAGACAAGATCGGAAGGCACACGTC	False	2.0	803.0	0.0024906600249066																				4.54557e-42	0.768129	803.0	13.0	1.33748	0.460772	0.433375	6.145877231022776e-38	True	19S35M
TTACCAACTGGGCCACCAAAGCAGCAA	CAATTATTATGAGAAAATTAAGGTACT	(octopus_NC_068986.1_1395213)	3.0	385.0	0.0077922077922077																				4.96552e-07	0.482486	385.0	12.0	1.07488	0.34026	0.223377	0.0008416793554041	True	54M
TTACCAACTGTGGCCCCTAGCAAGAGG	ATCCCTAAAATAGGGGCATTATTAACA	(octopus_NC_069001.1_38504840)	1.0	235.0	0.0042553191489361																				1.64626e-15	0.673913	235.0	10.0	1.15645	0.306383	0.306383	6.341682191069901e-12	True	54M
TTACCAAGACTACTATTAATAATTATA	ATATTAATAATTATAATAATAATAGTA	(octopus_NC_069010.1_3933654)	67.0	480.0	0.1395833333333333																				1.12879e-06	0.339286	480.0	9.0	1.64913	0.422917	0.402083	0.0018277843571756	True	54M
TTACCAAGCATTTCTGCAGCAGCAGCA	ACGCCGCAAGCAGTTACTCCCATTTGA	(octopus_NC_068986.1_117069264) (octopus_trinity_TRINITY_DN47852_c8_g1_i1.p1_720)	2.0	498.0	0.0040160642570281																				3.12626e-58	0.878023	498.0	13.0	1.17561	0.455823	0.443775	6.599705908527722e-54	True	54M
TTACCAAGGACTGTAGCTACAGAGGTA	ATCACCAGTAGAGCCTTTGGATTTAAC	(octopus_NC_069007.1_13702832)	4.0	3987.0	0.00100326059694																				5.06719e-46	0.297934	3987.0	15.0	1.15967	0.346627	0.337346	7.712126432918536e-42	True	54M
TTACCAAGGCTGGCAGGTGACATCCAC	ACATCATATCCGTATTGTTTCCGAGGT	(octopus_NW_026403648.1_2048) (octopus_trinity_TRINITY_DN50951_c7_g1_i9.p1_356)	209.0	3013.0	0.0693660803186193																				7.3297e-17	0.205153	3013.0	11.0	1.4068	1.01726	1.00033	3.11569153366664e-13	True	54M
TTACCAAGGGCTGGAATTACCGTACTC	TTTGTGCCGGTCACTGCTGTCGTGTGG	(octopus_NC_068995.1_5079942) (octopus_trinity_TRINITY_DN50661_c3_g3_i4.p1_717)	2.0	309.0	0.0064724919093851																				6.47718e-12	0.561791	309.0	11.0	1.1208	0.440129	0.375405	1.8508926038114567e-08	True	3S51M
TTACCAAGGGGACTAGGAAGGATCTCT	GAAAAATCTGTGTCCGACTCAGTGCCT	(octopus_NC_068994.1_58069044) (octopus_trinity_TRINITY_DN53129_c0_g3_i1.p1_543)	2.0	359.0	0.0055710306406685																				1.25329e-21	0.786644	359.0	11.0	1.04984	0.362117	0.314763	7.19518964034378e-18	True	52M2S
TTACCAAGTCACTGAAAAGATGGCGAC	CAGCAACGGAAGAACTTTGACTAACAA	(octopus_NC_068997.1_44406903)	1.0	602.0	0.0016611295681063																				4.13851e-10	0.34903	602.0	10.0	0.952621	0.272425	0.26412	9.923649574787672e-07	True	54M
TTACCAAGTTCCTTTAAGGGAGATTTG	TTGCTGTTGTTGTTTAGTGCAATCAAT	(octopus_NC_068999.1_37427779)	1.0	210.0	0.0047619047619047																				1.68624e-12	0.669231	210.0	11.0	1.17547	0.609524	0.566667	5.0799476457383155e-09	True	13M3D41M
TTACCAATAACAGCCATCACCCAGCTT	TTCCACCTGTTTTACCATCTCAATACT	(octopus_NC_068988.1_96132466)	31.0	1097.0	0.0282588878760255																				1.91223e-11	0.309931	1097.0	15.0	1.40031	0.453054	0.423883	5.2299012745660753e-08	True	54M
TTACCAATATTATTTTGCTGAGATGTT	ATTCGTATTATTATTATTATAAGAGAT	(octopus_NC_069007.1_3064913)	5.0	977.0	0.0051177072671443																				2.1946900000000002e-18	0.435949	977.0	11.0	1.26152	0.644831	0.627431	1.0341761170906534e-14	True	47M7S
TTACCAATCCGGACTTTGCTATGAATT	TTCCAGAAGACGGCAAAACACTTTTTA	(octopus_trinity_TRINITY_DN56353_c2_g4_i6.p1_374)	3.0	776.0	0.0038659793814432																				3.13935e-07	0.285029	776.0	11.0	1.11729	0.984536	0.934278	0.0005454633022195	True	7S47M
TTACCAATCGCATTTGGTTCGGTGATA	TCAGCAAGTCCCCATCGGCTCAGAATA	(octopus_NC_068983.1_95081283) (octopus_trinity_TRINITY_DN52534_c3_g1_i5.p1_690)	5.0	5112.0	0.0009780907668231																				1.6074000000000002e-62	0.246868	5112.0	5.0	1.17914	0.581768	0.573552	3.726327775063242e-58	True	54M
TTACCAATCTGGACTCCAGCCTGTCCA	ACGTGGATACTGATACACTCTCTCATT	(octopus_NC_068989.1_16586850) (octopus_trinity_TRINITY_DN48098_c3_g5_i2.p1_44)	50.0	6434.0	0.0077712154180913																				2.49775e-12	0.110364	6434.0	15.0	1.43578	1.01445	1.00824	7.408680968666115e-09	True	3S51M
TTACCAATTATTTCACCTGATTCACCT	CTTCTTCTTCCATCTCCTCCTCTGTAT	(octopus_NW_026396319.1_1519)	484.0	2135.0	0.2266978922716627																				3.09686e-61	0.559781	2135.0	14.0	2.01729	2.15785	2.1541	6.9854014207662e-57	True	54M
TTACCAATTATTTCACCTGATTTACCT	CTTCTTCCTCCATCTCCACCTCTGTAT	(octopus_NW_026302928.1_3967) (octopus_trinity_TRINITY_DN56641_c11_g1_i3.p1_2631)	1166.0	10598.0	0.1100207586337044																				1.06688e-56	0.22964	10598.0	15.0	2.19713	1.16994	1.04369	2.168896791329053e-52	True	54M
TTACCACAAATATCACAATGATATGGC	TTCTCTCCTGTATGTGTACGTTTGTGT	(octopus_NC_069009.1_433546) (octopus_trinity_TRINITY_DN43410_c9_g2_i1.p1_150)	146.0	2361.0	0.0618382041507835																				7.22385e-09	0.24092	2361.0	15.0	5.23952	3.41254	3.39898	1.5199058892393816e-05	True	54M
TTACCACAATTCACACCTCATCATCTT	AAGGTAGGACACGTGGGATAATGTGGA	(octopus_NW_026303062.1_50)	3.0	1622.0	0.001849568434032																				7.0561000000000005e-25	0.4395	1622.0	15.0	1.23427	1.04007	1.02158	4.828994896222039e-21	True	1S53M
TTACCACAATTTTCACTAGGGTGTTAG	GGTTAGGGTTTAGGATTATTGTTACGG	(octopus_NC_068990.1_52394109)	2.0	979.0	0.0020429009193054																				7.30057e-15	0.357417	979.0	15.0	1.01277	1.70684	1.13687	2.6758555110218342e-11	True	54M
TTACCACACAGCCACTCCTACGCCTAT	ATTGTAGAGCCTGATAATTATCTTATC	False	128.0	1680.0	0.0761904761904762																				1.04528e-11	0.239797	1680.0	14.0	5.16712	13.5768	11.1006	2.9308224745615726e-08	True	35M19S
TTACCACACAGCCATATAATAATGTGT	GTGTGTGTGTGTGTAGCTCTGACCCTT	(octopus_NC_068989.1_227245)	6.0	338.0	0.0177514792899408																				5.25531e-07	0.440613	338.0	11.0	1.36589	2.7071	2.68935	0.000887997117807	True	54M
TTACCACAGACGTCACAGTGATATGGC	TTCTCTCCTGTATGAATACGTTTATGT	(octopus_NC_069008.1_15729552) (octopus_trinity_TRINITY_DN48485_c2_g1_i3.p1_579)	15.0	558.0	0.0268817204301075																				2.16079e-10	0.40383	558.0	10.0	0.970496	0.33871	0.33871	5.336010311252814e-07	True	54M
TTACCACAGATATCACAGCGATATGGT	TTTCCCTCAGTGTGAATACGTTTGTGC	(octopus_NC_069009.1_646366) (octopus_trinity_TRINITY_DN47654_c1_g6_i2.p1_225)	53.0	1258.0	0.0421303656597774																				1.9812e-18	0.341044	1258.0	15.0	4.62504	3.63275	3.56677	9.36359670301948e-15	True	54M
TTACCACAGATATCACAGTGATATGGC	TTCTCTCCTGTATGAATGCGTTTGTGT	(octopus_NC_068989.1_34108975) (octopus_trinity_TRINITY_DN52512_c7_g1_i3.p1_45)	137.0	6244.0	0.021941063420884																				1.96462e-10	0.11505	6244.0	15.0	7.53526	4.95003	4.85987	4.870901698587641e-07	True	54M
TTACCACAGATATTACAGCAATATGGT	TTCTCTCCTGTATGAATACGTTTGTGC	(octopus_NC_069008.1_12465598) (octopus_trinity_TRINITY_DN43059_c2_g1_i14.p1_201)	26.0	480.0	0.0541666666666666																				3.71829e-21	0.567417	480.0	13.0	1.62582	1.42292	1.42292	2.076559076304957e-17	True	54M
TTACCACAGATATTACAGTGATATGGT	TTCTCTCCTGTATGAATACGTCTGTGT	(octopus_NC_069008.1_12480182) (octopus_trinity_TRINITY_DN45848_c2_g2_i13.p1_189)	66.0	982.0	0.0672097759674134																				4.52998e-18	0.4562	982.0	14.0	3.37906	3.59572	3.52749	2.09217449271151e-14	True	54M
TTACCACAGATGTCACAGTGATATGGT	TTCTTTCCTGTGTGAACGTATTTATGT	(octopus_NC_069008.1_13243769)	67.0	1147.0	0.058413251961639																				2.41395e-07	0.226717	1147.0	15.0	5.00506	4.75153	4.64429	0.0004253653710594	True	54M
TTACCACAGGTATCACAGTGATATGGT	TTTTGCCCTGTATGAATGAATTTGTGA	(octopus_NC_069009.1_547873) (octopus_trinity_TRINITY_DN50697_c4_g2_i4.p1_15)	40.0	630.0	0.0634920634920634																				3.02758e-06	0.299224	630.0	14.0	3.84629	3.02063	2.96984	0.0046330420534045	True	54M
TTACCACATACACTGTGTGGAAAACAC	CTCAGCATCTTCCACCAACGAACAGAG	(octopus_NC_068998.1_19761035)	1.0	721.0	0.001386962552011																				2.08215e-06	0.408259	721.0	13.0	0.878008	0.18724	0.18724	0.0032556104236075	True	54M
TTACCACATCTCACCTTTAATCTACCT	TTACTAATTATTTCACCTGATTCACTT	(octopus_NC_069008.1_16149633) (octopus_trinity_TRINITY_DN56641_c11_g1_i3.p1_2664)	755.0	10917.0	0.0691581936429422																				6.20357e-30	0.120639	10917.0	15.0	3.13848	2.16149	2.05954	5.361221490418441e-26	True	54M
TTACCACATCTCACCTTTAATCTACTT	TTACCAATTATTTCACCTGATTCACCT	(octopus_NW_026396319.1_1546) (octopus_trinity_TRINITY_DN56641_c11_g1_i3.p1_2664)	1239.0	8716.0	0.1421523634694814																				4.70692e-25	0.186666	8716.0	15.0	1.85223	0.602685	0.574346	3.251224814775829e-21	True	54M
TTACCACATGAGGATAGATCATCATTG	TCATCATCATCATCATCATCATCCACC	(octopus_NC_069005.1_7537010) (octopus_trinity_TRINITY_DN55405_c5_g1_i6.p1_1257)	3.0	329.0	0.0091185410334346																				4.30469e-06	0.451013	329.0	14.0	1.26903	0.401216	0.401216	0.0064521196230582	True	50M4S
TTACCACATGCCAGTCACAGTTGCTCT	GCTTCACCCTCTTGTCTCATTTCAGTT	(octopus_NC_069000.1_34119358)	2.0	960.0	0.0020833333333333																				5.14777e-26	0.388662	960.0	11.0	1.27934	0.503125	0.498958	3.726111034459692e-22	True	54M
TTACCACATTCCAGTCAGTTTCTCTGC	TTCATGTTCCTGATGTCACCAAATCTA	(octopus_NC_069000.1_34115115) (octopus_trinity_TRINITY_DN45979_c0_g1_i11.p1_170)	517.0	3262.0	0.1584917228694052																				6.51513e-11	0.106571	3262.0	11.0	1.80951	0.836603	0.828326	1.693634603069426e-07	True	2S52M
TTACCACATTCTAGTCAGTTTCTCTGC	TTCATGTTCCTGCTGTCACCAAATCTA	False	348.0	2972.0	0.117092866756393																				3.69957e-17	0.244453	2972.0	12.0	1.74176	1.26009	1.25404	1.6051172486733937e-13	True	2S52M
TTACCACCACCAGCACAAATTTTACCA	TCGTCATCATCACCACCACCATCATCA	(octopus_trinity_TRINITY_DN50205_c11_g1_i5.p2_186)	16.0	265.0	0.060377358490566																				6.24504e-08	0.514623	265.0	11.0	2.11335	1.55849	1.55849	0.000118128682882
TTACCACCACGACTAGTGGTGGGAGCA	GTGGTGGTGGCAGAGGTGGTGGTGTTG	(octopus_NC_069000.1_824649) (octopus_trinity_TRINITY_DN54210_c5_g3_i1.p1_384)	2.0	223.0	0.0089686098654708																				5.92353e-21	0.792036	223.0	10.0	1.62608	2.59641	2.53363	3.2702480645544567e-17	True	54M
TTACCACCCAAACTTTCTTGCAAAATT	CAGGTTAATTTACTATCTCTGTATGGT	(octopus_NC_068981.1_120040931)	4.0	2518.0	0.0015885623510722																				2.80164e-09	0.203446	2518.0	15.0	0.851713	0.219222	0.184273	6.158527437754908e-06	True	54M
TTACCACCTTGTACCGTGTACACCCAT	TACGGCATAAGATAAACTCTGTGGTTT	(octopus_NC_068983.1_61275101) (octopus_trinity_TRINITY_DN55470_c8_g3_i9.p1_125)	1.0	630.0	0.0015873015873015																				6.38618e-08	0.354266	630.0	13.0	0.857575	0.211111	0.198413	0.0001206544413331	True	40M1D14M
TTACCACGATTTTTAACCCCGAGAGGA	GTTCAAACAGAACAGTCATGTCGAAGT	(octopus_NC_068998.1_10005482)	118.0	651.0	0.1812596006144393																				3.07102e-09	0.44089	651.0	11.0	2.08581	1.14286	1.13825	6.723831019249577e-06	True	54M
TTACCACGTGTTGAAACTCAAAATTTT	TTTGTTGTAAATAAAGATTTTCTTATT	(octopus_NC_068984.1_133000838) (octopus_trinity_TRINITY_DN48601_c9_g1_i1.p1_609)	24.0	973.0	0.0246659815005138																				7.56981e-21	0.446315	973.0	13.0	1.26923	0.733813	0.364851	4.155117704915129e-17	True	28M1I25M
TTACCACTACCAGTAATGCTACTGGAG	TTGTTGCTGCTGCTGCTGCTGCTGCTG	(octopus_NC_069005.1_31476396) (octopus_trinity_TRINITY_DN43435_c10_g2_i1.p1_2277)	57.0	216.0	0.2638888888888889																				3.63442e-08	0.60404	216.0	12.0	1.80404	0.87037	0.87037	7.064087269009333e-05	True	3S51M
TTACCACTCTTACAGCAAATGAAGCGC	ACTCCGTTTAATTTGCGAGTTATCTCG	(octopus_NC_069002.1_36666740) (octopus_trinity_TRINITY_DN54190_c6_g1_i24.p1_2811)	1.0	482.0	0.0020746887966804																				2.23237e-50	0.90365	482.0	12.0	1.21242	0.510373	0.510373	3.846522178680109e-46	True	52M2S
TTACCACTGCATTCCAAAATATGCGAT	GGCCACGGTTGGAATGCATATATGATG	(octopus_NC_068987.1_242169)	2.0	577.0	0.0034662045060658																				8.50135e-60	0.88931	577.0	11.0	1.27404	0.509532	0.5026	1.855918134530376e-55	True	4S50M
TTACCACTGCCACTGGGTTGAGCTTGA	GATACGTCGCTGCGACTAACAATTAGC	(octopus_NC_068987.1_13956841) (octopus_trinity_TRINITY_DN53527_c9_g1_i3.p1_3066)	2.0	245.0	0.0081632653061224																				2.04205e-25	0.912393	245.0	10.0	1.02935	0.330612	0.330612	1.4358812497703225e-21	True	54M
TTACCACTGGTTTCGAAGTGGTTACCG	CTGGTTTCGGAGTTGTTGCCGCTGGTT	(octopus_NC_068984.1_77597331) (octopus_trinity_TRINITY_DN50273_c2_g6_i1.p1_932)	1.0	85.0	0.0117647058823529																				9.67915e-08	0.745801	85.0	7.0	1.23927	0.505882	0.505882	0.0001789871611931	True	54M
TTACCACTGTATTCACTGAAGTGAAAG	AAAACTCTTGACTCTCTCTCGCTACAC	(octopus_NC_068984.1_76482905) (octopus_trinity_TRINITY_DN48292_c9_g1_i3.p1_195)	7.0	247.0	0.0283400809716599																				6.0215e-06	0.597857	247.0	11.0	1.28106	0.412955	0.404858	0.0088418809641213	True	54M
TTACCACTTACTGAGTGCAGAATCTTT	TCGCGATCAACTAATGACAGCAAGTAT	(octopus_NC_068985.1_30580969) (octopus_trinity_TRINITY_DN54016_c9_g1_i7.p1_1251)	1.0	66.0	0.0151515151515151																				5.44734e-06	0.818015	66.0	5.0	1.09661	0.515152	0.515152	0.0080480557449461	True	54M
TTACCACTTTCATATGGCAATAGTTTT	CCTTCTATATTATATATATATATATAT	(octopus_NC_068986.1_38981240)	31.0	1694.0	0.0182998819362455																				3.16209e-22	0.319521	1694.0	15.0	1.34451	1.12397	1.08737	1.878369024931709e-18	True	52M2S
TTACCAGAACTTGAACTTTTATTGGTT	TTTATAATTTGCATTGGTGATCCCTTT	False	1438.0	7780.0	0.1848329048843187																				3.86636e-32	0.141123	7780.0	11.0	2.04898	7.60553	6.21645	3.65735904076397e-28	True	38M1747N16M
TTACCAGAGGGTGGTTGTTGGTACTGT	TGATTACCAGGGGGATGTTGGTACTGC	(octopus_NC_068991.1_7276910) (octopus_trinity_TRINITY_DN54073_c11_g1_i7.p2_51)	1.0	689.0	0.0014513788098693																				4.16553e-07	0.299266	689.0	14.0	0.864307	0.236575	0.21045	0.0007126531648625	True	54M
TTACCAGCATTATCCAGTGTCACAATA	GCATTAGAGTGGGCAGCGAGTTCAGCT	(octopus_NC_068982.1_115549126) (octopus_trinity_TRINITY_DN56372_c4_g3_i16.p1_99)	3.0	3451.0	0.0008693132425383																				1.30364e-18	0.250668	3451.0	15.0	0.737044	0.148942	0.131266	6.236295827737699e-15	True	54M
TTACCAGCCTCATGCTGAATATTCTGG	AATTTTCTGTTGTGCAGCAAGCCAGGA	(octopus_NC_068994.1_12759675) (octopus_trinity_TRINITY_DN43546_c5_g1_i18.p1_123)	1.0	286.0	0.0034965034965034																				4.09314e-08	0.472092	286.0	13.0	1.19317	0.388112	0.388112	7.908774825011719e-05	True	54M
TTACCAGCTGTCCAAGTCCACCGTGTG	TGCTGACCAGGTCCCGGCGGTCCTCTA	(octopus_NC_068987.1_79382323)	32.0	230.0	0.1391304347826087																				1.07969e-06	0.648297	230.0	4.0	2.39928	2.44783	2.13043	0.0017525852614394	True	3S51M
TTACCAGCTTCCCTGAAAAGTTGACTG	ACCAAAGATATGTACTTACGTAATGCT	(octopus_trinity_TRINITY_DN53811_c3_g1_i13.p1_858)	2.0	173.0	0.0115606936416184																				2.77161e-18	0.769888	173.0	6.0	1.20038	0.445087	0.433526	1.2975002707925768e-14	True	25M2378N29M
TTACCAGCTTGAGATTGTAAGGGCATA	CTGAGCCGTGCAGCACCCATACCTGGC	(octopus_NC_068999.1_2104938) (octopus_trinity_TRINITY_DN55914_c3_g1_i18.p1_261)	351.0	2287.0	0.1534761696545693																				7.76869e-12	0.134324	2287.0	14.0	1.85518	0.8885	0.876694	2.2041620979836825e-08	True	2S52M
TTACCAGCTTTAGTTGACACTACTTCT	CCAGGTTTCAGTTCAATCCTTCTTTGT	(octopus_NC_068981.1_198309106) (octopus_trinity_TRINITY_DN51587_c0_g1_i7.p1_6)	121.0	930.0	0.1301075268817204																				1.67052e-13	0.32539	930.0	10.0	1.82128	0.660215	0.65914	5.490255540795658e-10	True	54M
TTACCAGGACGGTTTGGGTGACTACCT	GTACTTACTGGTTGCTTGTTACTCTCT	(octopus_NC_068996.1_27946321) (octopus_trinity_TRINITY_DN56042_c4_g2_i7.p1_969)	24.0	877.0	0.0273660205245153																				7.00911e-13	0.281056	877.0	15.0	1.79995	2.08552	2.06499	2.184421222478082e-09	True	5S49M
TTACCAGGTTGTCAAGGACAACGACCT	TGTAGCCAGCGTTGAGGAGTTGCACAA	(octopus_NC_069008.1_17240411) (octopus_trinity_TRINITY_DN56332_c3_g1_i8.p1_56)	1.0	286.0	0.0034965034965034																				1.02111e-12	0.635497	286.0	11.0	1.15864	0.402098	0.402098	3.136832062988458e-09	True	54M
TTACCAGTAAGGTGAGGAGGCAGGGGG	GAGGATACGCAGAAAACTGCGGGTGTA	False	1.0	79.0	0.0126582278481012																				2.59964e-08	1.0	79.0	5.0	1.15869	0.405063	0.405063	5.1386833164267537e-05
TTACCAGTAGGTTCGATACCAGGACCA	TAGGCACGCACCCGATTGGGGCCAAGA	(octopus_NC_068995.1_14299111) (octopus_trinity_TRINITY_DN56198_c3_g1_i8.p1_3)	121.0	1265.0	0.0956521739130434																				1.15107e-07	0.206143	1265.0	15.0	1.55965	0.423715	0.421344	0.0002109991960635	True	54M
TTACCAGTGATAAGTTGTTCTGGATGG	AACAGCTGTCTGTATGTCCCGGAACGG	(octopus_NC_068989.1_81849027) (octopus_trinity_TRINITY_DN50198_c3_g1_i8.p1_72)	23.0	5109.0	0.0045018594636915																				1.49243e-46	0.37683	5109.0	15.0	1.32394	0.469955	0.463692	2.305684668141288e-42	True	54M
TTACCAGTTCAGGTAAACAAGTTTTGT	AGGTTAAAAGATAACCTGATATAATAC	(octopus_NC_068985.1_21854184)	1.0	55.0	0.0181818181818181																				9.91579e-09	1.0	55.0	5.0	1.33327	0.509091	0.509091	2.054318867206945e-05	True	54M
TTACCAGTTCCTCCATATCCGTGGGAA	AGTGGCACTTCACCTAACTGCAAATTT	(octopus_trinity_TRINITY_DN53040_c4_g1_i18.p1_702)	100.0	1863.0	0.0536768652710681																				3.17288e-23	0.410702	1863.0	15.0	1.30608	0.359635	0.332797	1.9887191586491361e-19	True	12S42M
TTACCAGTTGAGAGGATGGTGGATTGT	ATTTTGTTAACATTTGGAGTCTTTTGC	(octopus_NC_069000.1_15966120)	1.0	533.0	0.0018761726078799																				2.1321e-07	0.340336	533.0	13.0	1.08353	0.335835	0.313321	0.0003782154326785	True	54M
TTACCATATAAGCAATCATTGATTTGT	TGTTATCAGCAATCATTTATTGTTGGC	(octopus_NC_068984.1_56297959)	23.0	755.0	0.0304635761589403																				4.50201e-12	0.330871	755.0	5.0	2.01605	0.511258	0.498013	1.3047759130316804e-08	True	1S53M
TTACCATATACCCTCTGTCAGTCAAAC	GTATTACTTATTCATTCAAATTGCCTT	(octopus_NC_068994.1_12835485)	23.0	749.0	0.0307076101468624																				1.4441e-06	0.272618	749.0	13.0	2.1544	0.646195	0.631509	0.0023060770575143	True	54M
TTACCATATACGTATTTTTGTGCATTA	AATATATATAATGTCAGTGTTTGTGCG	(octopus_NC_068981.1_177188757)	1.0	67.0	0.0149253731343283																				6.55138e-09	1.0	67.0	7.0	1.15604	0.432836	0.432836	1.384826441458088e-05	True	54M
TTACCATCACTCTTCCTTTGATCATTA	GCATTATCTTTGTCAATCTCATCTCAA	(octopus_NC_068988.1_87386577) (octopus_trinity_TRINITY_DN44804_c5_g3_i4.p1_1578)	1.0	407.0	0.0024570024570024																				3.55074e-17	0.570922	407.0	9.0	1.30712	0.447174	0.447174	1.5422795769654706e-13	True	2S52M
TTACCATCAGAATTCAGTTTATGTGAA	ATAATCGAGAAATTTCCGACTACAGCA	(octopus_NW_026394509.1_239) (octopus_trinity_TRINITY_DN56581_c7_g3_i4.p1_246)	25.0	42276.0	0.0005913520673668																				1.67482e-149	0.156364	42276.0	11.0	1.29212	0.469746	0.447228	1.2688468181271836e-144	True	54M
TTACCATCGTCGTCGTGGACGTCGTTC	ATACTGCTCTGCGATGCCTTGCGCAAA	(octopus_NC_069007.1_8597014) (octopus_trinity_TRINITY_DN46862_c2_g1_i2.p1_66)	2.0	490.0	0.0040816326530612																				3.07415e-13	0.504409	490.0	12.0	1.06142	0.297959	0.297959	9.8804168099664e-10	True	54M
TTACCATCTCCACCACCACCACCACCG	CTGCTGCTGTTGTTGTTGTTGTTGCCA	(octopus_NC_069007.1_16317327) (octopus_trinity_TRINITY_DN51723_c3_g4_i3.p1_744)	6.0	325.0	0.0184615384615384																				6.58406e-28	0.843348	325.0	12.0	1.42012	0.827692	0.827692	5.212792189032655e-24	True	52M2S
TTACCATCTCCATCAGTATCTGCATGA	ACTATTGTTTTATCCACAATTTGTTGA	(octopus_NC_068984.1_132850615) (octopus_trinity_TRINITY_DN43447_c5_g4_i10.p1_387)	29.0	999.0	0.029029029029029																				5.61573e-48	0.579196	999.0	14.0	1.77997	1.04605	1.03303	9.044459720193705e-44	True	54M
TTACCATCTCTCTCTCTCCCTTTCTGT	TAGTTTAATACATTTCTCTAACACATC	(octopus_NC_068986.1_50980186)	1.0	554.0	0.0018050541516245																				9.85956e-07	0.345028	554.0	14.0	1.02565	0.350181	0.319495	0.0016087657653109	True	54M
TTACCATCTTCTGTAGGATTCTCAGTT	TTTATTTTCATTTTCCGACTTCCAAGG	(octopus_NC_069007.1_17404399) (octopus_trinity_TRINITY_DN53692_c6_g6_i1.p1_1263)	1.0	484.0	0.0020661157024793																				1.22168e-06	0.376211	484.0	15.0	0.921205	0.25	0.225207	0.0019690192443018	True	54M
TTACCATCTTGAGAAGCTGATACTAAA	TTCCTTCTGTTCTCACGCAGATAGTGG	False	47.0	5137.0	0.0091493089351761																				2.79735e-299	0.624326	5137.0	15.0	1.44791	8.86588	2.81098	6.1252078234732126e-294	True	24M1752N30M
TTACCATGAATGAACTCATGGATTCAT	TATTCCACAATTCCAATAGAAACTGAA	(octopus_NC_068984.1_132844148)	42.0	663.0	0.0633484162895927																				5.2964099999999985e-25	0.597467	663.0	13.0	1.69138	0.680241	0.651584	3.649180425792229e-21	True	54M
TTACCATGCTCCTCGATGCTTTGGGCT	TAAACCTCATTCTTTCCCATGTCGCCA	(octopus_NW_026357907.1_7207)	16.0	1690.0	0.0094674556213017																				8.77807e-17	0.266256	1690.0	11.0	1.29832	0.459763	0.445562	3.710198228261511e-13	True	51M3S
TTACCATTACTACTATTATTTTTACCA	TCATTGTCACTTGTATCATTACTAACA	(octopus_NC_068985.1_25151592) (octopus_trinity_TRINITY_DN52637_c4_g2_i12.p2_1134)	1.0	301.0	0.0033222591362126																				6.602359999999994e-35	0.991342	301.0	5.0	1.07324	0.392027	0.368771	6.948282202460777e-31	True	54M
TTACCATTATAAATACAAAATCGCTGC	CCATAGTCACAACGTTTATGTGTACAA	(octopus_trinity_TRINITY_DN51107_c0_g2_i4.p1_141)	7.0	5433.0	0.0012884226026136																				1.85359e-08	0.141965	5433.0	5.0	0.66791	0.116326	0.107491	3.725581526308285e-05
TTACCATTATACTGGCACTGACACACA	TTATTAGTACTCTGAGTATGGCCAGTA	(octopus_trinity_TRINITY_DN55993_c1_g3_i3.p1_264)	9.0	7775.0	0.0011575562700964																				3.8916e-54	0.475409	7775.0	5.0	0.607594	0.291704	0.279486	7.410570823416451e-50	True	54M
TTACCATTCCAACAAATAATATCGGCC	GTATTCTCTACGCTTGCTTCAAAATGC	(octopus_NC_068983.1_98242030) (octopus_trinity_TRINITY_DN55840_c0_g1_i1.p1_192)	1.0	656.0	0.0015243902439024																				2.41809e-07	0.311949	656.0	13.0	1.04381	0.26372	0.240854	0.0004260562489892	True	2S52M
TTACCATTCTTTCGACAGTCTTTTGGC	CAGTATCTGTTAACAACAGTATAGAAA	(octopus_trinity_TRINITY_DN42824_c5_g4_i3.p1_459)	1.0	256.0	0.00390625																				1.70027e-06	0.477094	256.0	11.0	1.00564	0.253906	0.253906	0.002689725072384
TTACCATTTAAATTACCAACTACTGTT	AACCTTATAGCAAGGCCTATACATAGG	(octopus_NC_068999.1_36981964)	41.0	192.0	0.2135416666666666																				2.99845e-06	0.661538	192.0	11.0	1.92699	6.47396	2.38021	0.0045906744055036	True	53M1S
TTACCATTTCACAGCATAATGTAAAGC	TGTAGAACCATAGAACTCGTCTCTCCT	(octopus_trinity_TRINITY_DN56060_c5_g1_i44.p1_190)	2.0	178.0	0.0112359550561797																				3.17953e-17	1.0	178.0	6.0	0.885434	0.595506	0.595506	1.3853093899585913e-13	True	52M2S
TTACCATTTCACTTTGTGCTGGTCCAG	GAACAGATCTGAAGTTTGAATCACCAA	(octopus_trinity_TRINITY_DN54113_c3_g1_i5.p1_5312)	4.0	1399.0	0.0028591851322373																				2.51184e-28	0.510853	1399.0	5.0	0.785434	0.137241	0.124375	2.02478339222517e-24	True	38M3099N16M
TTACCATTTTCACACAACACAGACCTG	CTGTAGTATCTCACACACACACATATA	(octopus_NC_068991.1_25045038)	4.0	443.0	0.0090293453724604																				1.56221e-10	0.454577	443.0	9.0	1.11143	0.284424	0.284424	3.911353698389617e-07	True	54M
TTACCCAAAAGGAATCCAATTCCTAAC	CCACCAGCATCCTGTACTTTGCCCTTA	(octopus_trinity_TRINITY_DN50465_c1_g1_i14.p1_1254)	105.0	560.0	0.1875																				4.827030000000001e-18	0.491667	560.0	14.0	2.21769	5.65893	5.63929	2.2250959546271827e-14	True	41M13S
TTACCCAAGAGGAATTGAACAACGGAA	GCAAAATTATCACCAAATAATAATAAT	(octopus_NC_068986.1_89985497)	2.0	776.0	0.0025773195876288																				9.25536e-12	0.356799	776.0	15.0	0.886267	0.253866	0.240979	2.607577089299261e-08	True	54M
TTACCCACAAAACTCATGATCTGTAAC	TTCTGGGATAGACGCTCGACTTTGTAA	(octopus_NC_068990.1_30488003) (octopus_trinity_TRINITY_DN53625_c2_g1_i7.p1_1566)	1.0	273.0	0.0036630036630036																				3.66853e-08	0.547009	273.0	8.0	1.04659	0.326007	0.326007	7.127428203858827e-05	True	54M
TTACCCATCCACAGCATAATGTAAAGC	TGTAGAACCAAACAACTCGTGTCTCCT	(octopus_trinity_TRINITY_DN56060_c5_g1_i21.p1_145)	32.0	320.0	0.1																				1.5291e-24	0.851562	320.0	7.0	1.4734	1.4875	1.4875	1.0281784838291214e-20
TTACCCATGATGGGTGTGCCCTTGGGA	GGTCGTGGAGGTCGTGGCGGCAGGGAC	(octopus_NC_068981.1_177156132) (octopus_trinity_TRINITY_DN54918_c6_g3_i5.p1_219)	5.0	344.0	0.0145348837209302																				4.40021e-12	0.556842	344.0	6.0	1.21804	0.322674	0.322674	1.2764426785828435e-08	True	54M
TTACCCATGGGCATATGGCGTAGTGGT	TCAGAGCACGGGCTACTAACCCCAAGA	(octopus_NW_026363223.1_429)	136.0	1075.0	0.1265116279069767																				5.77806e-10	0.258403	1075.0	12.0	1.52169	0.925581	0.663256	1.3644433586045015e-06	True	54M
TTACCCCATCCACCATATTCTCCTGAT	GTTGCACTATCCGACTACCACTTGTTT	(octopus_NC_069009.1_3006838)	2.0	183.0	0.0109289617486338																				1.52206e-08	0.618793	183.0	9.0	1.28521	1.54645	1.54645	3.088670511760064e-05	True	54M
TTACCCCTTCCCCTGAAATTTCTGGCC	CTGCGCCGAAATTTGAAACCAACATTT	(octopus_NC_068985.1_19835475)	2.0	373.0	0.0053619302949061																				1.5280700000000011e-18	0.963532	373.0	9.0	1.10015	0.257373	0.257373	7.276937057275442e-15	True	54M
TTACCCCTTTTTCACAACACATGACAG	AAACACTGCAACAACTTTGAAACTTTC	False	116.0	983.0	0.1180061037639877																				2.77303e-06	0.236769	983.0	14.0	2.71827	5.93795	3.93286	0.0042646562436579	True	50M4S
TTACCCGCCAACTTTCTGGACACCTTA	TGGAGATACTTCTCCTCTACCATTACA	(octopus_trinity_TRINITY_DN55384_c2_g1_i16.p1_99)	40.0	4525.0	0.0088397790055248																				1.53007e-09	0.153953	4525.0	13.0	1.07182	0.266077	0.258343	3.459855355110912e-06	True	54M
TTACCCGGACTAAGGTACAGAGCCACG	TTTGTACGGGAGGCTGATAGAAGAGGC	(octopus_NC_069004.1_25569888)	4.0	3600.0	0.0011111111111111																				1.25022e-108	0.466892	3600.0	11.0	1.0799	0.304444	0.295	6.104938266835304e-104	True	54M
TTACCCGGCTTCATGTCAGTTGCACTG	GCAATGTAGTGGTAGCTGGCTTGACTA	(octopus_NC_069007.1_17683962) (octopus_trinity_TRINITY_DN56412_c3_g1_i7.p1_921)	8.0	9281.0	0.0008619760801637																				1.3041e-305	0.564979	9281.0	11.0	1.16797	0.345114	0.331645	2.963110150757129e-300	True	54M
TTACCCGTAGGATTCATTCCACAAAGA	TCATCCGAAATCATGTTACATTTTCAA	(octopus_NW_026354957.1_1568)	16.0	4144.0	0.0038610038610038																				4.44524e-107	0.429215	4144.0	10.0	1.34497	1.00121	0.998069	2.132541769604894e-102	True	53M1S
TTACCCGTCATCCACTGCATACAAGCC	AACTCCTGGTCATTCGTCACGTTATCT	(octopus_NC_068998.1_40762041) (octopus_trinity_TRINITY_DN44665_c5_g3_i4.p1_1524)	2.0	1607.0	0.0012445550715619																				2.31939e-18	0.317652	1607.0	15.0	1.0647	0.262601	0.253267	1.0912706703291266e-14	True	54M
TTACCCTAATAATAATAATAATGGTTT	CAAATTTTGGCACAATGCCAGAAGTTT	False	52.0	1492.0	0.03485254691689																				5.906210000000001e-30	0.472786	1492.0	13.0	2.05279	0.573056	0.557641	5.109035420888517e-26	True	52M2S
TTACCCTCCTCTTCTTCATCTTCCTCT	TTTTCTTAAGCTGGCTTCTCTTCTTCA	(octopus_NC_068981.1_54532501) (octopus_trinity_TRINITY_DN49193_c4_g3_i7.p1_684)	2.0	2512.0	0.000796178343949																				5.21892e-71	0.535936	2512.0	15.0	1.29966	0.443471	0.419984	1.4415344984306151e-66	True	54M
TTACCCTTGCACACCTTGTGGAGCGGG	TGCAGCAACTCAGAGTTTCCACACACA	(octopus_trinity_TRINITY_DN45946_c5_g1_i11.p1_456)	2.0	995.0	0.0020100502512562																				8.97108e-36	0.553007	995.0	15.0	1.08014	0.338693	0.327638	9.76428631065423e-32
TTACCCTTGTACACTTCACCAAAATTA	CCACTGCCAACCCTCATATCAAGAAGA	(octopus_trinity_TRINITY_DN52010_c7_g1_i2.p1_93)	27.0	589.0	0.0458404074702886																				1.24865e-07	0.488844	589.0	15.0	1.12203	0.558574	0.546689	0.0002278941617303	True	25M2392N29M
TTACCGATGGCTCGAATCTTGTTTCTG	ATGACCTCTTTCCTGGCAGCAACTGTG	(octopus_NC_068981.1_172409068) (octopus_trinity_TRINITY_DN49784_c3_g2_i4.p1_1251)	69.0	1452.0	0.0475206611570247																				2.381300000000001e-33	0.448713	1452.0	15.0	1.66246	1.42287	1.40083	2.3601088249808002e-29	True	2S52M
TTACCGATGTCTACGCTTGTGAGGTTC	TTTAGTTGTTCAGTGATCTTCTCAGAT	(octopus_NC_069009.1_10473129) (octopus_trinity_TRINITY_DN56131_c2_g1_i7.p1_261)	5.0	1547.0	0.0032320620555914																				9.17403e-14	0.228164	1547.0	9.0	1.31177	1.06399	1.05171	3.080928195905858e-10	True	4S50M
TTACCGCCGACATTTAGCTTCACATAT	TTCGAGCTGTTTGCCTTTTGTATCACA	(octopus_NC_069005.1_20242606) (octopus_trinity_TRINITY_DN43728_c6_g3_i2.p1_21)	5.0	1289.0	0.0038789759503491																				6.65224e-07	0.323545	1289.0	15.0	0.896777	0.231963	0.148177	0.0011094594693461	True	54M
TTACCGCTGTTAGTAGCCAATGGTTTG	GTTGCTAGCCACCAACAAACTTTGGTT	(octopus_NC_068984.1_56298105)	37.0	824.0	0.0449029126213592																				6.75561e-06	0.270824	824.0	6.0	1.69202	0.378641	0.372573	0.0098497593848266	True	54M
TTACCGTCTTTATTCTCACCCTCTTCA	GATTTCACATCTTGTTCACCGTCTAAA	(octopus_NC_068986.1_8703793) (octopus_trinity_TRINITY_DN53823_c6_g2_i1.p1_39)	8.0	184.0	0.0434782608695652																				7.17429e-07	0.752614	184.0	6.0	2.023	1.5163	1.48913	0.0011916741148092	True	54M
TTACCGTGGTGAAGCTGAGTCACCTAA	CATAATCGAAGAGAGGTTTGGTTTGGT	False	83.0	3690.0	0.0224932249322493																				5.94306e-09	0.14011	3690.0	15.0	1.80337	1.76992	1.74146	1.2620879106953912e-05	True	54M
TTACCGTTTTCGTCCATTTTATTGGCA	TCAATGCCATTCTGTTGAGGAGAAGTT	(octopus_NW_026411519.1_263) (octopus_trinity_TRINITY_DN55508_c0_g4_i5.p1_281)	1.0	140.0	0.0071428571428571																				2.51693e-16	0.91342	140.0	12.0	1.15556	0.507143	0.471429	1.0295260734918257e-12	True	10M1D44M
TTACCTAAAATCATTTTCTCAACGTCT	TTAGAAGCGTGGTCTTCAATATTCCGA	(octopus_trinity_TRINITY_DN55558_c5_g3_i1.p1_201)	4.0	1692.0	0.0023640661938534																				7.10436e-19	0.35663	1692.0	15.0	0.87041	0.170804	0.169622	3.4570254701538848e-15	True	16M1069N38M
TTACCTAAATGGACATTGGTATTATTA	ACAAACATATTCTACATTATTAATCTA	(octopus_NC_069004.1_19408092)	2.0	303.0	0.0066006600660066																				3.89395e-09	0.523454	303.0	11.0	1.24181	0.363036	0.323432	8.431954656147297e-06	True	54M
TTACCTAACAATCACTCTGAAAGTGGT	TGTGCTTTACCAGTAAGATACCTGGTG	(octopus_NC_068985.1_110481203)	1.0	572.0	0.0017482517482517																				4.66955e-08	0.373633	572.0	13.0	0.950554	2.99126	2.19056	8.962014964035767e-05	True	54M
TTACCTAACATGCTCATGATTCTGCCA	GCTTGCCTTAATGATAATACTAATAAT	False	1.0	369.0	0.002710027100271																				1.42287e-06	0.409008	369.0	12.0	1.0003	0.322493	0.314363	0.0022739884107421
TTACCTAATCACAGCATAATGTAAAGC	TGTCCAACCATTCAACTCCTCTCTCCT	False	25.0	267.0	0.0936329588014981	-	Ank	PF00023.33	0.15	16.4	0.0	0.15	16.4	0.0	1.1	1.0	0.0	0.0	1.0	1.0	1.0	0.0	-	-1.0	6.00485e-11	0.56858	267.0	9.0	1.36542	1.91011	1.75655	1.566153496841401e-07	True	52M2S
TTACCTACAATAAGTCTTGAATAAGTT	TATCATATTTCATATGGTGAACAAAAA	(octopus_NC_068991.1_50485897)	10.0	6959.0	0.0014369880729989																				1.92364e-78	0.360304	6959.0	15.0	1.24077	0.407099	0.384825	6.070479257181021e-74	True	52M2S
TTACCTACCAATTTCTCACACAAGAAA	GGGCAGTTCGGAGAAATTGACCTATGT	(octopus_NC_068982.1_92038704) (octopus_trinity_TRINITY_DN56492_c12_g1_i7.p1_849)	83.0	435.0	0.1908045977011494																				5.30526e-10	0.412081	435.0	14.0	1.67047	2.76552	2.73563	1.2578455185456658e-06	True	54M
TTACCTACTTGCTGTTGTTTGTTTGGT	GAAGTAGGAGTGATGTTTATTAGATCG	(octopus_NC_068982.1_91384833) (octopus_trinity_TRINITY_DN46000_c1_g2_i2.p1_613)	1.0	57.0	0.0175438596491228																				6.7515e-08	0.935484	57.0	7.0	1.21907	0.578947	0.578947	0.0001271808936647	True	3S51M
TTACCTAGAAAAAGATATATATATATA	ATAATACAAGTGTATGCACGTATAGAT	(octopus_NC_069010.1_3933886)	40.0	1561.0	0.025624599615631																				1.00853e-12	0.288814	1561.0	15.0	1.57415	5.67649	1.49327	3.0999472172042874e-09	True	27M4D27M
TTACCTAGGAAGGGTTTGAACTCAGAG	AATTTAGAGCTGGAACAAATACAGCAA	(octopus_NC_068990.1_6245962)	153.0	741.0	0.2064777327935222																				1.14477e-27	0.765321	741.0	13.0	2.02716	0.556005	0.556005	8.962177326676313e-24	True	54M
TTACCTAGTCGATGCTGACAATTCCCC	CATCATCACCAATGTGGGCTTCTCATT	(octopus_NC_068994.1_17684571)	19.0	243.0	0.0781893004115226																				5.12339e-08	0.555344	243.0	10.0	3.07755	1.40329	1.40329	9.786005192862488e-05	True	54M
TTACCTATAGTCCACCTCATAATGCTG	GCCTTTACTTATATTGTATACCGCCTT	(octopus_NC_068982.1_75402137)	2.0	394.0	0.0050761421319796																				3.8761e-08	0.544948	394.0	14.0	1.17117	0.416244	0.352792	7.50973805486893e-05	True	54M
TTACCTATATTCAGGGGAGCACATCCA	CTGGTTTTCGAAAATAGAAATACCAAT	(octopus_NC_069009.1_3767011)	6.0	145.0	0.0413793103448275																				6.8679e-08	0.617952	145.0	6.0	1.43772	0.496552	0.496552	0.0001292598623844	True	54M
TTACCTATTAAACCTGGGCATCTATCA	GGAAGCAACATCTTCACTAAATCGTTA	(octopus_NC_068985.1_97306145) (octopus_trinity_TRINITY_DN55275_c2_g1_i4.p1_441)	29.0	665.0	0.0436090225563909																				3.91901e-49	0.765199	665.0	12.0	1.43259	3.12782	3.12782	6.520985509829235e-45	True	54M
TTACCTCAAGCAGTTCAATACGTATTT	TGTTTCGGTGATCATCAGAAGAAAATT	(octopus_NC_068984.1_19206921) (octopus_trinity_TRINITY_DN56334_c1_g1_i22.p1_7481)	33.0	883.0	0.0373725934314835																				1.86825e-16	0.393686	883.0	14.0	1.48022	0.631937	0.610419	7.715405542518818e-13	True	42M5657N12M
TTACCTCACCGGTTTTGAAGGGCCTGT	GAGTGAAGAGACCACGGACCCAGCATC	(octopus_NC_068987.1_241484)	1.0	354.0	0.0028248587570621																				1.3416799999999998e-39	0.91766	354.0	10.0	1.05571	0.364407	0.358757	1.671847800293046e-35	True	54M
TTACCTCAGGAGCATCCTCAAGTTTTG	CCCCAGGAGCCCCCACAGGCTTCTCTT	(octopus_trinity_TRINITY_DN47756_c1_g1_i31.p2_176)	6.0	108.0	0.0555555555555555																				2.08612e-06	0.666905	108.0	4.0	1.88306	0.527778	0.527778	0.0032615165116937	True	52M2S
TTACCTCAGTGATGCCGGTGACATATA	TCAAAAGTCCACCACAAATTTGAGAAA	False	2.0	784.0	0.0025510204081632																				5.93038e-18	0.444587	784.0	13.0	1.27341	1.66964	1.65179	2.7169221026496122e-14	True	46M8S
TTACCTCCAGCATTCGCTAACCACTCT	TGATCCACCATAGCCAGGAGGCGGTGG	(octopus_NC_068997.1_16413961) (octopus_trinity_TRINITY_DN48641_c0_g1_i4.p1_360)	2.0	266.0	0.0075187969924812																				6.31623e-25	0.868495	266.0	11.0	1.42371	0.917293	0.913534	4.334636086863767e-21	True	1S53M
TTACCTCCATAACCGCCATGATCAGAT	CTTACATTCCTTTCAACATTATCACCT	(octopus_NW_026328276.1_327) (octopus_trinity_TRINITY_DN56276_c1_g1_i10.p1_330)	214.0	17418.0	0.012286140773912																				8.108309999999999e-31	0.137519	17418.0	8.0	1.08138	0.250431	0.240958	7.269328292684384e-27	True	54M
TTACCTCCATAACTGCTATCATAAGAT	CTTACATTCCTTTCAACATTATCACCT	(octopus_NW_026328276.1_663) (octopus_trinity_TRINITY_DN56276_c1_g1_i10.p1_138)	461.0	50169.0	0.0091889413781418																				3.29248e-30	0.102431	50169.0	8.0	1.65267	0.895593	0.883972	2.8786529009166923e-26	True	54M
TTACCTCCTCTGGGTCGGTATCAGTTG	CACTGGTATCTGGTAAAAATAAAATAA	(octopus_NC_068981.1_52774924)	11.0	751.0	0.014647137150466																				1.33305e-07	0.320528	751.0	14.0	1.3068	4.2237	3.80559	0.0002424471915109	True	54M
TTACCTCGAACAGTTGGACCGCATTTT	GCTCTTTCGGATCTGAAATTCAAACCA	(octopus_NC_069004.1_31005483)	2.0	396.0	0.005050505050505																				4.33191e-07	0.399592	396.0	15.0	1.12268	0.373737	0.348485	0.0007394830739746	True	54M
TTACCTCTGCTGGTGACAAAGGGCCTC	TCGCTCAGAGTAAAAGGCAGACTGTAT	(octopus_NC_068985.1_19563080) (octopus_trinity_TRINITY_DN50778_c6_g1_i15.p1_289)	14.0	228.0	0.0614035087719298																				6.24447e-06	0.537808	228.0	9.0	4.14849	1.98684	1.85526	0.0091486741738075
TTACCTCTGTGCAGCTGCTCAAGCTGG	CGGTAATTGCAGTCAAATCTGCCAACA	(octopus_NC_068999.1_48744887)	147.0	3534.0	0.0415959252971137																				1.53079e-19	0.222274	3534.0	15.0	0.89097	0.150538	0.138653	7.774390550733268e-16	True	54M
TTACCTCTGTTTTTACAGCTGAGTAAC	ATCCTGGATCACAGTAGCAACAACCAC	(octopus_NC_068981.1_40605724)	13.0	345.0	0.0376811594202898																				2.42509e-21	0.659091	345.0	9.0	1.80831	0.733333	0.733333	1.3691807952866273e-17	True	54M
TTACCTCTTCGTTGTAAATCTTCCTCA	TAAAGAGCCAACTGATGATGTCCAAGA	(octopus_trinity_TRINITY_DN54548_c2_g2_i4.p1_294)	2.0	297.0	0.0067340067340067																				3.22236e-16	0.828289	297.0	9.0	1.19211	0.417508	0.383838	1.308131442313753e-12	True	2S29M5071N23M
TTACCTCTTCTTCCTCCATCTCCATCT	CTTCCTCTGTATTCCAGTTTATTGATT	(octopus_NC_069009.1_1255737) (octopus_trinity_TRINITY_DN56641_c11_g1_i1.p1_933)	643.0	11124.0	0.0578029485796476																				3.7975600000000005e-24	0.128727	11124.0	15.0	1.646	1.14824	1.11363	2.5005325076898002e-20	True	54M
TTACCTGAACACATGCAGATTGCCATA	CTGTTGATGGAGCAACACTAAATAGAT	(octopus_NC_068983.1_146677462) (octopus_trinity_TRINITY_DN56308_c5_g1_i1.p1_548)	15.0	7258.0	0.0020666850372003																				9.20129e-52	0.248643	7258.0	11.0	0.827645	0.496418	0.483329	1.6468881361620402e-47	True	50M4S
TTACCTGCATCAACTTGCTATAAAAGC	AGGTAGTAATTTTACCTTGAACTTATT	(octopus_NC_068987.1_45397184)	3.0	189.0	0.0158730158730158																				2.61572e-08	0.543802	189.0	12.0	1.39302	0.42328	0.42328	5.168482214889645e-05	True	54M
TTACCTGCCAACTTTTTAGACACCTGA	TGAAGATGTTTCTCCTCTAGCATTACA	(octopus_trinity_TRINITY_DN55384_c2_g1_i4.p1_120)	16.0	691.0	0.0231548480463096																				7.00799e-16	0.400876	691.0	13.0	1.17414	0.306802	0.30246	2.773419746759494e-12	True	54M
TTACCTGCTGAACTCATTTCAGCTATA	AGGACACATGCACGACTATCTACCATT	(octopus_NC_068985.1_65341330) (octopus_trinity_TRINITY_DN52602_c5_g1_i5.p1_963)	2.0	549.0	0.0036429872495446																				5.16965e-18	0.470204	549.0	15.0	0.95767	0.253188	0.253188	2.3781854944550372e-14	True	54M
TTACCTGCTGCTAGAACAACAAGACTA	CGCAAGCTTGATACCATACACCCCATT	False	746.0	5067.0	0.1472271561081508																				1.3008e-31	0.136351	5067.0	15.0	1.97094	0.742254	0.736333	1.2043391523354927e-27
TTACCTGGTCACACACACACACACACA	CACATACTCCAACACATACACGCACAA	(octopus_NC_069004.1_35605937)	37.0	442.0	0.083710407239819																				5.03367e-06	0.41058	442.0	13.0	1.90639	3.34842	1.45928	0.0074734868089912	True	23M2D31M
TTACCTGTAATTTTGGATTTTGTCCCT	AATAATATTATTATATATATATATATA	(octopus_NC_068982.1_174540827)	86.0	1161.0	0.074074074074074																				1.44667e-15	0.272786	1161.0	15.0	4.21789	8.13437	2.5857	5.596041829786474e-12
TTACCTGTGGGGTTACACAAAAGAGGA	AGTGTACAAGACAAAACCTCATACACT	(octopus_NC_068982.1_64701422) (octopus_trinity_TRINITY_DN52895_c8_g1_i1.p1_185)	25.0	362.0	0.0690607734806629																				1.5986e-39	0.861784	362.0	8.0	1.73989	2.9116	2.60221	1.9866600643867729e-35	True	54M
TTACCTGTTCTTATCTCACCTAGAATC	ATCACACACTCTCTCTCTCTCTCTTTC	(octopus_NC_068986.1_70797309)	9.0	295.0	0.0305084745762711																				2.6843e-07	0.484469	295.0	9.0	1.63261	1.75593	1.74576	0.0004703249583951	True	5S49M
TTACCTTCAATCTCTGGCTATCACTGA	CAAAGTATATCGTTAAGTTAGCGATGT	(octopus_trinity_TRINITY_DN56244_c3_g1_i4.p1_4271)	1.0	245.0	0.0040816326530612																				8.185219999999999e-21	0.719048	245.0	5.0	1.16436	0.4	0.4	4.485036850759323e-17
TTACCTTCACTGCTAGCCACTTGTTCA	CTGTTATGATTTTGATTGCTGGAAACA	(octopus_NC_069000.1_17765423) (octopus_trinity_TRINITY_DN50545_c6_g1_i15.p1_1467)	1.0	312.0	0.0032051282051282																				3.01861e-13	0.526862	312.0	14.0	1.06698	0.336538	0.336538	9.708511306622312e-10	True	54M
TTACCTTCCCAATAAAACGCAATTTTA	TCGCCCTTTCCATTTTGAATGTGACTG	(octopus_NC_068987.1_3286600) (octopus_trinity_TRINITY_DN50885_c1_g1_i5.p2_258)	1.0	428.0	0.0023364485981308																				1.13228e-06	0.343262	428.0	12.0	1.2979	0.518692	0.490654	0.0018331752491002	True	4S48M2S
TTACCTTCCTCATCTTCTCAGCAGCCA	TTTTCTGTTAATGATGTTCTGAAAGAA	(octopus_trinity_TRINITY_DN56408_c5_g1_i7.p1_3233)	1.0	634.0	0.001577287066246																				4.15819e-10	0.214057	634.0	13.0	1.07304	1.3817	1.3612	9.96901730169937e-07	True	31M3176N23M
TTACCTTGTGCTACTAAGCTAGCTGTG	GTCTTCTAACATGTTTCCTGCGGTGTG	(octopus_NC_068981.1_80550880)	2.0	623.0	0.0032102728731942																				1.46387e-16	0.559104	623.0	10.0	0.694572	0.147673	0.146067	6.091352047885158e-13	True	54M
TTACCTTTAGCCCTTTCTTCAACTTTG	CTTCCATCTGTTTTCTTTGCTTCAGTT	(octopus_NC_068997.1_46149666) (octopus_trinity_TRINITY_DN55038_c9_g3_i18.p1_1041)	330.0	1862.0	0.1772287862513426																				2.21813e-09	0.240224	1862.0	15.0	1.72131	0.552095	0.517186	4.931949774681061e-06	True	54M
TTACCTTTCAACTTATTTGCCATGAAA	CCACCTCGATTCTGGGAAGAGGGTATT	(octopus_NC_068982.1_139787008)	3.0	757.0	0.0039630118890356																				2.22944e-10	0.401498	757.0	14.0	1.10331	0.258917	0.252312	5.498189662980828e-07
TTACCTTTCAGTATTTTGTTTTCTGTC	AAAATAGACTGTAGCATGTCATTCTGA	(octopus_NC_068987.1_49519919) (octopus_trinity_TRINITY_DN53636_c2_g1_i29.p1_24)	3.0	2743.0	0.0010936930368209																				5.76657e-08	0.190234	2743.0	15.0	0.724316	0.130149	0.123223	0.00010949700317	True	52M2S
TTACCTTTCGACTTATTTGCCATGAAA	CCACCTCAGTTCTGGGAAGAGGGTATT	(octopus_NC_068991.1_10861430) (octopus_trinity_TRINITY_DN46441_c5_g1_i1.p1_217)	351.0	1541.0	0.2277741726151849																				2.24657e-07	0.181669	1541.0	15.0	2.35717	1.05646	1.02531	0.0003974449682929
TTACGAAAAATCTTGCATAAGTTGATA	ATTTGTTATAAATTCTACAGTAGATAG	(octopus_NC_068982.1_66775482)	2.0	434.0	0.0046082949308755																				4.2647e-08	0.371134	434.0	11.0	1.07905	0.331797	0.324885	8.222124909978615e-05	True	1S53M
TTACGAAAAGTAAATCCTTATATTCAC	ACGTTGATATATGACCTACGTTGGACC	(octopus_NC_068981.1_70108752)	11.0	288.0	0.0381944444444444																				3.27496e-09	0.487654	288.0	12.0	1.35086	0.722222	0.690972	7.148330749223568e-06	True	54M
TTACGAAACAAGTTTTGATTCTACACT	TATATTGCATTGAGTACTTTCATGAGG	(octopus_NW_026416488.1_309)	1.0	599.0	0.001669449081803																				2.83221e-13	0.375678	599.0	11.0	1.06603	0.325543	0.325543	9.128426310441575e-10	True	1S53M
TTACGAAACTCATTGTTACCATTGTAT	ACATTTAGAGCAGCTATCTCATCAGAT	(octopus_NC_068982.1_128002679) (octopus_trinity_TRINITY_DN54793_c5_g1_i13.p1_42)	2.0	350.0	0.0057142857142857																				1.02683e-11	0.492177	350.0	12.0	0.882631	0.291429	0.22	2.8814319043906067e-08	True	3S51M
TTACGAAAGGCATATATCAGCAGTGAC	CATTCCATCCTGCAGAGATGGTGAATC	(octopus_NC_069002.1_12997557)	51.0	2580.0	0.0197674418604651																				1.15997e-40	0.326189	2580.0	15.0	1.44114	0.345736	0.343798	1.4959829621293813e-36	True	54M
TTACGAACACACACACACTCATGCACA	TATATGTGTACACTACACACACCTATA	(octopus_NC_068992.1_24139290)	1.0	293.0	0.0034129692832764																				2.19224e-45	0.980105	293.0	8.0	1.27464	0.457338	0.457338	3.2799158648195165e-41	True	54M
TTACGAACATTATTATTATTTTTAAAG	GCAGAATCGTAAAGAATCGTTAGCACG	False	115.0	612.0	0.1879084967320261																				2.63296e-06	0.329966	612.0	12.0	2.53838	4.12255	3.09641	0.0040616958805922	True	17S37M
TTACGAACCTCCCGAAGTTGAATGATG	CCATTCTGAGACTCGACATGTGTCTCC	(octopus_trinity_TRINITY_DN43736_c4_g1_i8.p1_2664)	1.0	197.0	0.0050761421319796																				1.48039e-07	0.578312	197.0	6.0	1.08706	0.28934	0.28934	0.0002677270436448
TTACGAATTTTCGCCGTCTTTGGAATT	ACTGTGTGTTTCTTGAGCACCTTCTCA	(octopus_NC_069000.1_4347661) (octopus_trinity_TRINITY_DN47124_c7_g2_i1.p1_2739)	1.0	127.0	0.0078740157480314																				9.61267e-07	0.735132	127.0	8.0	1.08346	0.401575	0.401575	0.0015707772702262	True	2S52M
TTACGACATCGAGGGTTCCAGTTGATC	CGATCAACGGAACAACCTGCTCATGAA	(octopus_NC_069007.1_10122903) (octopus_trinity_TRINITY_DN51516_c7_g2_i2.p1_108)	53.0	433.0	0.1224018475750577																				2.91072e-06	0.394025	433.0	13.0	3.34312	2.00462	1.96767	0.0044633006681947	True	54M
TTACGACGACGAGGGTTCCAGTTGATC	CGATCAATGGAACAGCCTGCTCGTGAA	(octopus_NC_068988.1_8281177) (octopus_trinity_TRINITY_DN49927_c8_g3_i2.p1_325)	207.0	2471.0	0.0837717523269931																				2.42266e-72	0.59198	2471.0	14.0	3.2751	2.74221	2.71064	6.866681192171178e-68
TTACGACGTCGAGGGTTCCAGTCGATC	CGATCAACGGAACAGCCTGCTCGTGAA	(octopus_NC_068985.1_6923093) (octopus_trinity_TRINITY_DN49927_c8_g3_i2.p1_325)	26.0	196.0	0.1326530612244898																				6.45119e-08	0.608879	196.0	8.0	3.33917	1.68878	1.66837	0.0001218111771
TTACGAGATTCTTTTTCAGTTGCTGCT	CGCTTCTTTGACGGAATATTTTCATCA	(octopus_NC_068993.1_54163379) (octopus_trinity_TRINITY_DN47231_c5_g1_i3.p1_504)	1.0	746.0	0.0013404825737265																				1.36066e-13	0.40667	746.0	15.0	1.0764	0.353887	0.343164	4.5044184630232727e-10	True	51M3S
TTACGAGCTAACTAGACTTTTTCCAGA	AATCTGCGACACCTTCAATTCCAACTT	(octopus_NC_068985.1_78516820)	1.0	200.0	0.005																				3.52866e-10	0.562195	200.0	7.0	1.40249	0.71	0.605	8.521476716496889e-07	True	54M
TTACGAGGAGAGACACTTGGAGACGGA	GTGGTCAGATTGTCTGAACGGGAAAAA	(octopus_NC_068981.1_173506487) (octopus_trinity_TRINITY_DN55313_c4_g1_i4.p1_471)	1.0	337.0	0.0029673590504451																				1.2101e-10	0.662324	337.0	13.0	0.99613	0.27003	0.27003	3.063995704554259e-07	True	54M
TTACGAGGGCTTGTTGGTTCAGATGGC	GGCTGTGACAATGATGCCACCGTCGGA	(octopus_NC_068984.1_82481227) (octopus_trinity_TRINITY_DN53987_c7_g1_i19.p1_5517)	37.0	440.0	0.084090909090909																				1.94547e-10	0.492517	440.0	15.0	1.47508	0.456818	0.427273	4.825475270569241e-07	True	54M
TTACGATAAAACTGCATGAAGCAATTC	CTTAGCCAAATGCACACCAATAGGCTC	(octopus_NC_068991.1_18107866)	8.0	441.0	0.0181405895691609																				1.35998e-06	0.368082	441.0	14.0	1.47031	0.503401	0.487528	0.0021790752854505	True	53M1S
TTACGATAAGCAGCAATCTCGAGTTCC	ATCGACAGTTTTGCATCCATCAGATCT	(octopus_NC_069001.1_9246962) (octopus_trinity_TRINITY_DN48107_c13_g3_i4.p1_384)	11.0	19839.0	0.0005544634306164																				0.0	0.375364	19839.0	13.0	1.26239	0.750996	0.743183	0.0	True	54M
TTACGATAGAGTGCTCCTAAGTTCTTC	AGAGTAGTAGTCACAGTTGGACTCTTA	(octopus_NC_068996.1_25376411) (octopus_trinity_TRINITY_DN54289_c4_g1_i5.p1_716)	214.0	1784.0	0.1199551569506726																				1.89622e-22	0.268353	1784.0	15.0	1.54238	0.777466	0.774103	1.1395942202177385e-18	True	4S50M
TTACGATAGGACTGCTTGAAAATCTAA	TCACTGCTACACGTGTCACATCTTGGC	(octopus_NC_069007.1_17773069) (octopus_trinity_TRINITY_DN56412_c3_g1_i10.p1_593)	4.0	3207.0	0.0012472715933894																				1.4293700000000005e-210	0.707386	3207.0	10.0	1.16314	0.318366	0.314624	1.820596506674952e-205	True	54M
TTACGATATTGAGTACCAGTGGAATAA	ACTGAGCCAGGTGCACAGCCACCTGTG	(octopus_NC_068982.1_144195658) (octopus_trinity_TRINITY_DN55530_c6_g1_i14.p1_1917)	35.0	360.0	0.0972222222222222																				2.4984e-07	0.613582	360.0	13.0	1.62686	0.669444	0.669444	0.0004394376009769	True	54M
TTACGATCCATGTCATATCTGGTATTT	ACAGATTCGCCAATTTCCTCAACAGAC	(octopus_NC_068986.1_83007939) (octopus_trinity_TRINITY_DN48534_c10_g1_i1.p1_6)	159.0	645.0	0.2465116279069767																				2.23613e-06	0.266441	645.0	14.0	1.73765	0.629457	0.629457	0.0034820909754088	True	54M
TTACGATCCGAGATTTCCAGCAAATGG	AATATTCTTTGAATTTTTCCTTTGATT	(octopus_NW_026423444.1_205)	4.0	1840.0	0.0021739130434782																				1.33648e-06	0.196246	1840.0	13.0	1.05205	0.513043	0.482609	0.0021435164558528	True	50M4S
TTACGATCGATTGTGGTCGACGATCTG	TGGGAAACCGAGTTCGGAGTCTGGAAA	(octopus_NC_069007.1_20685509) (octopus_trinity_TRINITY_DN47093_c7_g3_i3.p1_40)	4.0	799.0	0.0050062578222778																				1.17403e-18	0.458126	799.0	13.0	1.37574	0.483104	0.440551	5.633069009701054e-15	True	54M
TTACGATCGGCAGAGAACTGCTGTGTG	AGCAACGGATTATTAAGTCCAACCGTA	(octopus_trinity_TRINITY_DN51280_c5_g3_i1.p1_246)	1.0	224.0	0.0044642857142857																				6.45519e-06	0.503734	224.0	11.0	0.892667	0.25	0.25	0.0094381827169595	True	51M3S
TTACGATGACTTCTTTGATCCTTCTAA	GGTCACCTTCAGGAATCTGTCACAGCC	(octopus_NC_068982.1_185759841) (octopus_trinity_TRINITY_DN51295_c2_g2_i1.p1_1306)	3.0	1598.0	0.0018773466833541																				9.62029e-19	0.217915	1598.0	15.0	0.812224	0.169587	0.152691	4.642410598612085e-15	True	44M1D10M
TTACGATGCAAGCCGCTTCAAGTCTGG	GTGCCGGTGGGTTGATGCTGATGTCAT	(octopus_trinity_TRINITY_DN49104_c0_g1_i7.p1_356)	5.0	1983.0	0.0025214321734745																				7.840929999999994e-91	0.545699	1983.0	5.0	1.32198	0.448815	0.435703	3.0229719010228724e-86	True	24M594N30M
TTACGATGGTATAAGCTAGCTCCCTGG	CTGGCAAGGTAATTCACAACTACTATT	(octopus_trinity_TRINITY_DN55508_c0_g3_i3.p1_336)	36.0	2772.0	0.0129870129870129																				5.8502e-06	0.118066	2772.0	14.0	0.925853	0.204545	0.195166	0.0086055928654191	True	54M
TTACGATGTATGTGTGTCCATTATAAG	AGGCAAGATGTAGAGGTGTCCAACCTC	False	322.0	1567.0	0.2054881940012763	-	Ank	PF00023.33	0.0011	23.2	0.1	0.0011	23.2	0.1	1.0	1.0	0.0	0.0	1.0	1.0	1.0	1.0	-	-3.0	3.5020099999999995e-58	0.601801	1567.0	11.0	2.44038	1.16847	1.14678	7.385377068262851e-54	True	6S46M2S
TTACGATGTCGAGGGTTCCAGTTGATC	CGATCAACGGAACAGCCTGCTCATGAA	(octopus_NC_068993.1_40869118) (octopus_trinity_TRINITY_DN49927_c8_g3_i2.p1_325)	167.0	1015.0	0.1645320197044334																				4.82304e-14	0.364526	1015.0	15.0	2.981	2.1133	2.07488	1.6576088026611648e-10
TTACGATTTAGATTTTCAATTTGTTCA	TTTGAGCACAATGATTTTACGTTGGTA	(octopus_NC_068999.1_50123412)	2.0	693.0	0.0028860028860028																				3.09109e-19	0.431121	693.0	13.0	0.978868	0.203463	0.203463	1.5390890475235965e-15	True	54M
TTACGATTTATTAATTGAACACAAATG	ACATAACCATTTTTCTTCTCATAACAT	(octopus_NC_068981.1_63240186)	3.0	1240.0	0.0024193548387096																				1.2089300000000002e-28	0.461034	1240.0	13.0	1.18186	3.68871	1.17339	9.891489683156904e-25	True	54M
TTACGCAAACCACTGATAACTTTATCT	TTAATTCCATTATCAGATGTGGAACAT	(octopus_NW_026326038.1_17035) (octopus_trinity_TRINITY_DN53811_c3_g1_i17.p1_483)	1.0	99.0	0.0101010101010101																				6.63148e-07	0.693878	99.0	6.0	1.15326	0.373737	0.373737	0.0011061975627376	True	54M
TTACGCAAAGAATCGGGTGTCGTCGAT	CCTCCACGACCATCACTCAAGCTCTCT	(octopus_trinity_TRINITY_DN52694_c10_g1_i18.p1_2016)	97.0	1397.0	0.0694345025053686																				2.23229e-07	0.159861	1397.0	14.0	1.90007	4.4388	3.91553	0.0003950678722377	True	28M8292N26M
TTACGCAAATTGTTAGAAAGGATCACA	AAAGTACAGCTCCCAAAATTACTGCAG	(octopus_NC_068984.1_103383134) (octopus_trinity_TRINITY_DN46139_c1_g1_i15.p1_37)	10.0	386.0	0.0259067357512953																				6.80351e-06	0.278799	386.0	11.0	1.15485	0.65544	0.65544	0.0099156025031154
TTACGCACCTCTTCAATACGTCTTTCA	TGTTCCTGAAGACGGTCTTGAATAGAT	(octopus_trinity_TRINITY_DN50344_c6_g2_i16.p1_735)	2.0	1972.0	0.0010141987829614																				7.33255e-07	0.135639	1972.0	15.0	1.05556	1.50254	1.25406	0.0012163403737088	True	2S26M773N26M
TTACGCACTGGGGTCGATGTAATCGAC	TTAATCCCTTTGTCTGTCTTTGTTTGT	(octopus_NC_068995.1_41583852) (octopus_trinity_TRINITY_DN49845_c8_g1_i8.p1_287)	35.0	1834.0	0.0190839694656488																				7.87285e-53	0.424643	1834.0	15.0	3.3238	5.8277	5.64395	1.4498759652917197e-48
TTACGCAGGACGCTCCGCCGTCGTCCA	GTGAAATCTCAGCTCCAGATCCTGCCT	(octopus_NW_026305725.1_783)	3.0	264.0	0.0113636363636363																				1.6592e-11	0.604977	264.0	9.0	0.932761	0.238636	0.238636	4.565263172494688e-08	True	54M
TTACGCATCTTTGAGAAGTTTGGTTGC	CCCCTTGTTGGCCTCGTCGATACGAGT	(octopus_NC_068994.1_7033780) (octopus_trinity_TRINITY_DN55283_c5_g1_i3.p1_595)	8.0	1046.0	0.0076481835564053																				1.04237e-17	0.462657	1046.0	13.0	1.6042	0.438815	0.383365	4.6974547343970084e-14	True	54M
TTACGCCCACTCCATCAAGTAAAGATG	CATTTACTGCGAGTGCACGAATCACGA	(octopus_trinity_TRINITY_DN48754_c1_g1_i1.p1_605)	2.0	504.0	0.0039682539682539																				2.51807e-06	0.285917	504.0	9.0	0.710733	0.795635	0.793651	0.00389486128792	True	33M201N20M1S
TTACGCCCTCGCCCAGCTTAGTGACCA	CTCCACTGGCTTCACGACCCAAGACCA	(octopus_NC_069003.1_35335024) (octopus_trinity_TRINITY_DN49204_c6_g4_i4.p1_182)	27.0	770.0	0.035064935064935																				7.17249e-14	0.39586	770.0	13.0	1.30648	0.341558	0.341558	2.429462555504247e-10	True	54M
TTACGCGAATCATATTTTCCTAAACCT	TCGCATCATATTTTCACCTTTAAATCT	(octopus_NC_068986.1_105699623)	2.0	229.0	0.0087336244541484																				1.34759e-11	0.619927	229.0	7.0	1.18001	0.628821	0.537118	3.7400610351744295e-08	True	54M
TTACGCTATCCACTTGTTGAACTTACA	TTCACTCTATCATACTTTGATCCCTAT	False	566.0	2248.0	0.251779359430605																				1.02343e-16	0.220394	2248.0	15.0	1.8324	0.922153	0.908808	4.304475112617184e-13	True	54M
TTACGCTCAATCCCACTATTACGGTCA	GGAATATTATAATCACGAGTGCAACAA	(octopus_trinity_TRINITY_DN52788_c2_g2_i5.p1_26)	1.0	191.0	0.0052356020942408																				2.60493e-13	0.986111	191.0	7.0	1.20058	0.293194	0.293194	8.4228448864551e-10
TTACGCTCGGTTTTCGTAACGTAATAT	GCAGTTTCTTCGTTAAAAATCAAGTCA	(octopus_NC_068998.1_18161621)	3.0	314.0	0.0095541401273885																				1.47202e-12	0.426355	314.0	13.0	1.2235	1.02229	1.00318	4.4583483987862096e-09	True	6S48M
TTACGCTGTCCAATGGGGTCGCTTTCT	CATGATTACGATGGTATAAGCTAGCTC	False	251.0	1551.0	0.1618310767246937																				3.17824e-13	0.294305	1551.0	13.0	1.72757	0.67118	0.664732	1.0201341458686975e-09	True	54M
TTACGCTTACCAACTGTGGCCCCTAGC	AAGTGGATCCCTAAAATAGGGACATTA	(octopus_NC_069001.1_38504846)	2.0	234.0	0.0085470085470085																				3.70389e-11	0.605192	234.0	11.0	1.32654	0.431624	0.405983	9.859187001724897e-08	True	54M
TTACGCTTCTACTGAGATACTCGTATT	CACAAAGTGAACATGAGTATGTGTGCG	(octopus_trinity_TRINITY_DN42569_c5_g1_i14.p1_509)	1.0	214.0	0.0046728971962616																				2.09921e-06	0.446132	214.0	8.0	0.799355	0.191589	0.191589	0.0032808966347633
TTACGGAGCTTTTGCAACTGTAGTTCG	AGAAATAACCAACTAGTGACATTGGAA	(octopus_NW_026296823.1_1229) (octopus_trinity_TRINITY_DN51251_c5_g3_i7.p1_329)	246.0	1686.0	0.1459074733096085																				6.45611e-25	0.355734	1686.0	9.0	1.62439	0.820285	0.816133	4.4280828627860275e-21	True	54M
TTACGGAGGAACAAATGGAACAGTTAT	TTGATGCTGGAAGTGATGTTGAATTTG	(octopus_NC_068985.1_29699776)	43.0	191.0	0.225130890052356																				9.43989e-10	0.602198	191.0	12.0	2.12461	1.5288	1.41885	2.181427043697675e-06	True	54M
TTACGGCCTAATAATTATAATTATGAT	AAAAATTATTTCTAAGTTTTGGCACAA	(octopus_NC_069009.1_2466275)	5.0	277.0	0.0180505415162454																				2.6939200000000002e-18	0.754926	277.0	10.0	1.29107	0.516245	0.516245	1.2621891939329431e-14	True	54M
TTACGGCTCGACATTTTGCTTAGTTTT	ATGAAAACTTTCTGACAGCGATAGTAA	False	4.0	3310.0	0.0012084592145015																				2.1603e-37	0.294695	3310.0	15.0	1.07822	0.29003	0.240181	2.4931879657716588e-33	True	18M28292N36M
TTACGGGAATGTGAAGGTAATTTAGCT	TTTGATACGAAACAAATAATTAATGGA	(octopus_NC_068981.1_193399291) (octopus_trinity_TRINITY_DN56491_c7_g1_i4.p1_735)	2.0	365.0	0.0054794520547945																				3.75011e-06	0.30301	365.0	9.0	1.26229	0.589041	0.526027	0.0056673517108786	True	1S51M2S
TTACGGGCTTTATATCCTCAACCCCTT	GACCAAGGCCACGTCCATCATGATAGC	(octopus_NC_068986.1_16893485) (octopus_trinity_TRINITY_DN43540_c4_g2_i6.p2_2246)	1.0	223.0	0.0044843049327354																				8.87328e-12	0.65806	223.0	9.0	1.13395	0.390135	0.390135	2.5044634209462588e-08	True	54M
TTACGGGGAGACTGATTGTGATCTGGA	ACTGGAATAATCGAGGCACAAACTCCA	False	1.0	520.0	0.0019230769230769																				1.53927e-08	0.546576	520.0	13.0	0.8349	0.205769	0.205769	3.121807154987174e-05	True	11M1723N43M
TTACGGGTCAACCAAGCTGCTTTTAAC	TGAGTCGTTCCCCTGAAAGGAAAACAA	(octopus_NC_068984.1_21229496)	28.0	710.0	0.0394366197183098																				1.15963e-15	0.509518	710.0	15.0	1.41848	3.0	2.97324	4.516543864429031e-12	True	4S50M
TTACGGTAATCTTCATCACTGGTTACA	ATCTGTTTTCTTGAAATTTTTCTCAAC	(octopus_trinity_TRINITY_DN48015_c9_g3_i4.p1_66)	127.0	754.0	0.1684350132625994																				2.96391e-11	0.373124	754.0	14.0	2.25264	13.2905	10.7825	7.96157778726674e-08	True	25M21587N29M
TTACGGTAATCTTCTTGACATTTGGAT	GGGTTCACGTGTTCGATTCTCAGCTTG	(octopus_NC_068981.1_30232122) (octopus_trinity_TRINITY_DN52777_c7_g1_i12.p1_267)	6.0	9074.0	0.0006612298875909																				2.08822e-265	0.466716	9074.0	15.0	1.20454	0.347697	0.335354	3.7340228880796966e-260	True	54M
TTACGGTAGTCCATCTGTTTCTGAGGT	AAATGGCCTGCAACAAAGTATTGTAAA	(octopus_trinity_TRINITY_DN46454_c7_g2_i3.p1_777)	1.0	329.0	0.0030395136778115																				6.33283e-07	0.476636	329.0	15.0	1.11909	1.80243	1.769	0.0010592694547685	True	10S44M
TTACGGTCATCTAACAGCTGGGATGAG	AGATCTTTAGCGTTTGTCTAAACATCT	(octopus_NC_068981.1_157220824)	10.0	117.0	0.0854700854700854																				1.08046e-08	0.808333	117.0	7.0	1.29889	0.333333	0.333333	2.228848115082908e-05	True	54M
TTACGGTCATTCGACCTCCATACAGTG	TTGCAGGCTGCCTACCGGGTGAATAAC	(octopus_trinity_TRINITY_DN54923_c3_g2_i8.p1_965)	7.0	375.0	0.0186666666666666																				2.31568e-18	0.669722	375.0	13.0	1.43605	0.730667	0.722667	1.0895837476761446e-14	True	9S45M
TTACGGTGGGGTACGCCACTGCCTTAC	CGCTGGCCTCATACATGACTGTTGGAA	(octopus_trinity_TRINITY_DN54644_c8_g1_i2.p1_356)	101.0	625.0	0.1616																				4.87645e-07	0.214698	625.0	11.0	2.18939	6.5696	4.8624	0.0008274209810808	True	11S43M
TTACGGTGTTGGTGTTGGTGTTTGTGG	TGTTTGTGGTGGTGCTGGTGTTGTATA	(octopus_NC_068983.1_45073501)	5.0	820.0	0.0060975609756097																				5.44979e-46	0.716436	820.0	12.0	1.4492	5.7122	4.80366	8.286020128456528e-42	True	53M1S
TTACGGTTAATACAAAACATATTCTGA	TAGGGAATAAGAGCATTGCAACCAACA	(octopus_trinity_TRINITY_DN52534_c3_g1_i4.p1_1140)	7.0	5525.0	0.0012669683257918																				3.10015e-41	0.19593	5525.0	5.0	1.13746	0.304072	0.292127	4.071138594303589e-37	True	49M5S
TTACGTAATCCTGACATTGTTGAAGAG	GAATATTATGTTTAATTATAATTATAA	False	4.0	3093.0	0.0012932428063368																				1.25596e-146	0.530912	3093.0	11.0	1.18406	1.28678	0.651148	9.268898538058944e-142	True	9S40M5S
TTACGTAATCTCTGAAATTGTATTGTA	TTGATAATCTTACACAGAGTGGTGGCA	(octopus_trinity_TRINITY_DN55794_c1_g2_i6.p1_68)	11.0	5291.0	0.002079002079002																				6.2779199999999985e-25	0.214124	5291.0	15.0	1.31519	0.520129	0.4725	4.3089087409879335e-21
TTACGTACTAACTGTCCACGATCACAA	TCAGTTACACCTATGGAACAATCACCA	(octopus_NC_068990.1_64666065) (octopus_trinity_TRINITY_DN50293_c5_g1_i1.p2_243)	2.0	251.0	0.0079681274900398																				9.22104e-10	0.548219	251.0	9.0	1.08406	0.326693	0.326693	2.133216902660715e-06	True	1S53M
TTACGTAGGATATGGGCAGTTCCCATG	AGCACTATCTTTTGGACTTCAGCCATT	(octopus_NC_068982.1_102191131) (octopus_trinity_TRINITY_DN43704_c5_g2_i1.p1_324)	122.0	13037.0	0.0093579811306282																				1.03232e-90	0.142009	13037.0	15.0	0.646348	0.182251	0.17481	3.974138979521938e-86
TTACGTAGTACCAGCACCAGTGATTTT	TTTTACCTGGTACCAGCACCGATGGTT	(octopus_NW_026405396.1_314)	110.0	2026.0	0.0542941757156959																				4.61919e-15	0.237371	2026.0	9.0	1.42919	6.55824	1.2384	1.7191928948937342e-11	True	30M1I23M
TTACGTAGTGTTTTTGGTACCGAAAGA	CTTTCAAACTCCGTATACTTATCTATT	(octopus_NC_068982.1_63205704)	57.0	3119.0	0.018275088169285																				1.34031e-08	0.141022	3119.0	15.0	1.86656	0.428342	0.392754	2.7367665487104097e-05	True	54M
TTACGTATACTATACAATTATTATATA	TATATTATACAACTAGTATAACTCAAT	(octopus_NC_029723.1_15043)	1.0	286.0	0.0034965034965034																				3.93906e-19	0.797326	286.0	10.0	1.01617	0.311189	0.300699	1.948561386389254e-15	True	54M
TTACGTCCCCCGTAACTTAGCAGTTCG	GCAAAAATAACACAAAATAACACTAGG	(octopus_NC_068987.1_72685637)	11.0	1104.0	0.009963768115942																				1.96804e-42	0.649595	1104.0	12.0	1.43408	2.11051	2.04801	2.691634937952327e-38	True	54M
TTACGTCCCCCGTAACTTAGCGGTTCG	GCAAAAGAGACAGATAGAACAAGTACT	(octopus_NC_068987.1_16817225) (octopus_trinity_TRINITY_DN53711_c6_g1_i2.p1_48)	74.0	1806.0	0.0409745293466223																				5.72638e-124	0.804915	1806.0	15.0	2.08711	5.31118	4.57586	3.3399489653390015e-119	True	54M
TTACGTCCCCGTAACTTAGTAGTTCGG	TAACGAGACCGACAGAATATGTACTCA	(octopus_NC_068988.1_15479900)	161.0	1050.0	0.1533333333333333																				4.58199e-42	0.600793	1050.0	15.0	2.38805	11.0286	3.41714	6.194640277001376e-38	True	54M
TTACGTCCCTGTAACTTAGCGGTTCGG	CAAAAAGAGACCGATAGAATAAGTACC	(octopus_NC_068986.1_72903573) (octopus_trinity_TRINITY_DN48955_c12_g1_i1.p1_70)	148.0	3926.0	0.0376974019358125																				1.4977899999999998e-91	0.50882	3926.0	15.0	1.52093	1.69969	0.561386	5.835867235019058e-87	True	54M
TTACGTCTCGGAGCTGGCTTGGGTCGA	GTTAAAGTGCCCATTGTTAGTTGAGGA	(octopus_NC_068988.1_57463547) (octopus_trinity_TRINITY_DN56267_c1_g1_i5.p1_828)	1.0	453.0	0.0022075055187637																				2.62879e-13	0.517105	453.0	12.0	1.20891	0.406181	0.403974	8.497061758998014e-10	True	54M
TTACGTCTTTAGGATTTTGGCCAGGCA	CTGTATTAGAGTAAGAAACATTAGAAT	(octopus_NC_069000.1_16967686)	15.0	518.0	0.0289575289575289																				6.5508e-11	0.347839	518.0	8.0	1.39149	9.03282	6.21429	1.7025359848046497e-07	True	54M
TTACGTGATGACGGTAGGAGCTGAGCG	TCCTGTCAGCTTGGGCAGCTGGGAAAT	(octopus_NC_069004.1_30943333) (octopus_trinity_TRINITY_DN47156_c6_g2_i3.p1_613)	1.0	413.0	0.0024213075060532																				8.50546e-11	0.928904	413.0	13.0	0.759401	0.162228	0.162228	2.185901209218124e-07	True	54M
TTACGTGCCACCGGCACGAAGGCCAGT	CAGGCGGTACTGGCAACGGCCACGCTC	(octopus_NC_069007.1_18369307) (octopus_trinity_TRINITY_DN46689_c6_g1_i2.p1_131)	70.0	1683.0	0.041592394533571																				3.52378e-07	0.155095	1683.0	13.0	3.987	5.73856	5.25847	0.0006083555840943
TTACGTGCCACCTGCACGGGAGCCAGT	CCAGCGGCACTGGTAACGATCTCGCTC	(RF_all_LGKD01088734.1/1396-548_80) (octopus_NC_068981.1_2968845) (octopus_trinity_TRINITY_DN45524_c9_g3_i3.p1_30)	9.0	177.0	0.0508474576271186																				8.39182e-09	0.622581	177.0	8.0	2.74251	4.37288	4.0791	1.7526796563930086e-05	True	54M
TTACGTGCCACTGGCACGAGGGCCAGT	CAGGCGGTACTGGCAATGGCCACGCTC	(octopus_NC_068984.1_117326000) (octopus_trinity_TRINITY_DN42064_c5_g5_i4.p1_104)	66.0	832.0	0.079326923076923																				2.0591900000000003e-28	0.513881	832.0	13.0	2.70292	8.35817	6.29087	1.6671276133124253e-24	True	54M
TTACGTGGCTGATCCACATGAATTATT	TCCCCAGGGCTGTACATGATTTGCGAA	(octopus_NC_069003.1_7236718) (octopus_trinity_TRINITY_DN54715_c9_g1_i3.p1_924)	2.0	762.0	0.0026246719160104																				1.90492e-18	0.409312	762.0	9.0	1.14308	0.329396	0.317585	9.014286615477706e-15	True	54M
TTACGTGTCACCTGCACGAAGGCCAGT	CAGGCGATACTGGCAACGGCCACGCTC	(octopus_NC_068984.1_17824059) (octopus_trinity_TRINITY_DN45570_c12_g1_i9.p1_131)	86.0	1051.0	0.0818268315889629																				2.86683e-06	0.10578	1051.0	13.0	2.45589	1.05614	1.01522	0.0044002566755698
TTACGTGTGGTGGTGACAGCTCCGATG	TCCCCACAACTTCAACGGTTAAAACAC	(octopus_NC_068989.1_5122690)	6.0	981.0	0.0061162079510703																				5.32972e-13	0.364719	981.0	14.0	1.05997	0.216106	0.216106	1.6780272227839602e-09	True	54M
TTACGTTAAATATTTACAGACGAAAGA	AACGGATGACAGTGTATGTTGCGGTAA	(octopus_NC_069002.1_8186992)	4.0	349.0	0.0114613180515759																				3.39818e-24	0.839015	349.0	13.0	1.2246	0.421203	0.421203	2.2438659780905902e-20	True	54M
TTACGTTAAGGGTACACGTGTCTGTGG	AGTGCTCAGCCACTTGCACGTTAATTT	(RF_all_LGKD01167001.1/1-2164_2) (octopus_NC_068984.1_108198743) (octopus_trinity_TRINITY_DN49679_c10_g5_i1.p1_6)	12.0	182.0	0.0659340659340659																				1.9672e-07	0.567294	182.0	8.0	2.84806	2.20879	2.20879	0.0003504781272338
TTACGTTATTTATTATTAAAGCCAGAT	TCTTTTTATTACGAACCATGTCATACT	(octopus_NC_068985.1_97338532) (octopus_trinity_TRINITY_DN48534_c10_g1_i4.p1_122)	2.0	867.0	0.0023068050749711																				1.64643e-07	0.168868	867.0	13.0	0.797532	0.312572	0.307958	0.0002960661625869	True	2S52M
TTACGTTCATATTCCGCATCATATGTG	TGAACAACACATGCAACCATGGGCAAT	(octopus_NC_068985.1_53274115)	27.0	263.0	0.1026615969581749																				4.36286e-11	0.630269	263.0	11.0	2.21134	6.38783	4.61217	1.1532691561437717e-07
TTACGTTCCTAAACACTGCAAACGCAT	ATGCATACATACATACATACATTACAT	(octopus_NC_069004.1_9081316)	9.0	913.0	0.0098576122672508																				2.38035e-23	0.481352	913.0	9.0	1.12858	1.83899	0.576123	1.5023280311239145e-19	True	5S49M
TTACGTTCGAATGGTAGCAAGTGTTCA	ACCAACGGATAAACTGTCTTGGAGCAC	(octopus_NC_068990.1_64568776) (octopus_trinity_TRINITY_DN55084_c7_g3_i5.p1_477)	2.0	252.0	0.0079365079365079																				2.33998e-09	0.614416	252.0	9.0	1.17938	0.357143	0.357143	5.188981262322036e-06	True	54M
TTACGTTCTGAGTTCAAATTCCACCAA	GGTCGACTTTACCTCTCATCCTTTTGG	(octopus_NC_068985.1_29369794) (octopus_trinity_TRINITY_DN50408_c6_g4_i6.p1_436)	195.0	3856.0	0.0505705394190871																				1.82977e-165	0.682435	3856.0	13.0	3.69738	1.67038	1.54227	1.6223918941741355e-160	True	54M
TTACGTTCTGAGTTCAAATTCCGCCGA	GGTCGACTTTGCCGTTCATCCTTTCGG	(RF_all_LGKD01090775.1/9967-9518_179) (octopus_NC_068983.1_34202967) (octopus_trinity_TRINITY_DN56484_c3_g1_i1.p1_114)	105.0	2841.0	0.0369588173178458																				5.65933e-08	0.147681	2841.0	15.0	6.25837	7.47941	7.17494	0.0001075634807465
TTACGTTGAAGTGAACCATTGTTGAAC	CAGTGTGTGCAGAGATATTTATTTTCT	False	18.0	304.0	0.0592105263157894																				3.55318e-24	0.794006	304.0	11.0	1.87484	4.93092	4.50658	2.3434716136172124e-20	True	11S43M
TTACGTTGCATCCATAGTTGCAGGCAT	TCATCTAAACGTTTTTGAAGAGAACCG	(octopus_NC_068984.1_1367300)	6.0	1272.0	0.0047169811320754																				2.39495e-15	0.399764	1272.0	12.0	0.938811	0.244497	0.210692	9.1140112516482e-12	True	54M
TTACGTTGCTCCAGTCCACTCAGCTGG	CAAAAATTAATAGTACCTGTATTTCAA	(octopus_NC_068988.1_21250132)	2.0	105.0	0.019047619047619																				8.12337e-07	0.706633	105.0	7.0	1.29772	4.45714	3.51429	0.0013400661857032	True	54M
TTACGTTTCCTGATTGTACTCTTTCCC	ATTTACTGTACATAAAATTGTAATACA	(octopus_NC_068983.1_35115599) (octopus_trinity_TRINITY_DN56581_c6_g1_i1.p1_377)	16.0	25293.0	0.0006325860910133																				5.58789e-137	0.198038	25293.0	11.0	1.20734	0.648124	0.624204	3.731229216312752e-132	True	53M1S
TTACGTTTGATACTGTTGCTGCCGCTA	CAACGTTCATCTAGTGTTGGCACCTGC	(octopus_NC_068986.1_11540057) (octopus_trinity_TRINITY_DN45894_c10_g3_i1.p1_1122)	1.0	71.0	0.0140845070422535																				6.77977e-11	1.0	71.0	6.0	1.0834	0.450704	0.450704	1.7595517708974097e-07	True	54M
TTACGTTTGCACCTCGGGCTATTAAAC	AGTTTATTATTCCGAGGTGACCCGGGG	(octopus_NW_026433084.1_96) (octopus_trinity_TRINITY_DN56238_c2_g1_i4.p1_137)	391.0	1795.0	0.2178272980501392																				3.57711e-26	0.385397	1795.0	12.0	2.3699	1.85348	1.85181	2.611377492323377e-22	True	54M
TTACGTTTGTCATTCCGGCAGATTTTG	CTGTGTGTGGTGTACTTGATAAGTATG	(octopus_NC_068993.1_61758243) (octopus_trinity_TRINITY_DN48486_c1_g1_i9.p1_143)	1.0	92.0	0.0108695652173913																				2.4615e-07	0.929577	92.0	5.0	0.940243	0.304348	0.304348	0.0004333003441703	True	54M
TTACTAAAAACCAGTTGATTGTTTGAT	AAAGAAGCCACACATTCATATTTATTT	(octopus_NW_026298743.1_380) (octopus_trinity_TRINITY_DN45308_c0_g1_i27.p1_42)	469.0	2218.0	0.2114517583408476																				3.28426e-37	0.398865	2218.0	13.0	2.80271	1.1294	1.12804	3.7666453700625524e-33	True	54M
TTACTAAAAACCATTTGATTGTTTGAT	AAAGAAGCCAGACATTCATATTTATTT	(octopus_NW_026396319.1_341) (octopus_trinity_TRINITY_DN45308_c0_g1_i3.p1_249)	603.0	4078.0	0.1478666012751348																				7.68461e-30	0.224525	4078.0	15.0	1.82065	0.681707	0.674841	6.614139192547515e-26	True	54M
TTACTAAAACCTTTGATGCCAGTAATT	TCCTTAGATTTCTGAAATAATAGGGAA	(octopus_NC_069009.1_10341651)	14.0	691.0	0.0202604920405209																				1.02125e-16	0.541838	691.0	9.0	1.38808	0.930535	0.84081	4.295512802534469e-13	True	54M
TTACTAAACACTGTAAGTCTAGAAGAC	AGACGGTGCACGTTACATAGTCTAGTA	(octopus_NC_068985.1_61442233)	2.0	1396.0	0.0014326647564469																				6.86449e-38	0.48917	1396.0	10.0	1.07387	0.311605	0.29298	8.069599022694869e-34	True	54M
TTACTAACTCAGGTATAACCAACATCC	GGTGTGGTGAGCCAGCATTGAAAATTG	(octopus_NC_068986.1_21849948)	1.0	196.0	0.0051020408163265																				5.83961e-27	0.924286	196.0	12.0	1.12222	0.5	0.5	4.426400734288776e-23	True	53M1S
TTACTAAGAAATAATATCTCATAATTA	ATTAGAACAAGACATAATCTAGATATG	(octopus_NC_068995.1_2732345)	3.0	200.0	0.015																				3.69772e-09	0.543507	200.0	11.0	1.28942	0.44	0.39	8.027448086431606e-06	True	54M
TTACTAAGAACCAGTTGATTGTTTGAT	AAAGAAGCCACACATTCATAATTATTT	(octopus_NW_026396319.1_341) (octopus_trinity_TRINITY_DN56641_c11_g1_i3.p1_1554)	205.0	1974.0	0.1038500506585613																				5.87542e-28	0.260404	1974.0	14.0	1.74977	0.850557	0.848531	4.6619424352486565e-24	True	54M
TTACTAAGAACCATTTGATTGTTTGAT	AAAGAAGCCACACATTCATAATTATTT	(octopus_NW_026367718.1_628) (octopus_trinity_TRINITY_DN45308_c0_g1_i6.p1_9)	43.0	549.0	0.0783242258652094																				9.66687e-75	0.908486	549.0	6.0	1.5025	1.0255	1.00364	2.8553203907832177e-70	True	54M
TTACTAAGACTACCATTAATAATTATA	ATATTAATAATTACAACAATAATAGTA	(octopus_NC_069010.1_3933654)	50.0	867.0	0.0576701268742791																				1.89125e-41	0.567619	867.0	13.0	1.69437	0.623991	0.61015	2.503530161774393e-37	True	54M
TTACTAAGACTACTATTAATAATTATA	ATATTAATAATTACAACAATAATAGTA	(octopus_NC_069010.1_3933654)	351.0	4996.0	0.0702562049639711																				1.34444e-59	0.23472	4996.0	15.0	1.26516	0.346277	0.297038	2.922745136839104e-55	True	54M
TTACTAAGCCAGCTAAGGCAGCTCCCA	CAGCAATGGGAACAATGCTGCTTGTCT	(octopus_NC_068990.1_49288196) (octopus_trinity_TRINITY_DN51595_c8_g1_i27.p1_557)	4.0	2959.0	0.0013518080432578																				9.53107e-70	0.412621	2959.0	14.0	1.10746	0.315985	0.295032	2.56877327586943e-65	True	54M
TTACTAAGGTGCACTTAGACATCCACT	AACCCAAACTGCTGTTACTACGATCCA	(octopus_NW_026342611.1_2240)	30.0	2271.0	0.0132100396301188																				2.26287e-10	0.230873	2271.0	15.0	1.76067	1.51167	1.5033	5.576151673962334e-07	True	4S50M
TTACTAATAAAATATAATCTCCATTAT	CCAGATACAGAAATAACATAAAATTTA	(octopus_NC_068991.1_77965679)	1.0	162.0	0.0061728395061728																				2.1047399999999998e-20	0.951719	162.0	8.0	1.09586	0.506173	0.506173	1.126316421919731e-16	True	53M1S
TTACTAATATTTTATTAACAATTAACT	AATCAGAAATCACTATGCTAACTAACG	(octopus_NC_069009.1_10243465)	2.0	905.0	0.0022099447513812																				4.66963e-09	0.249479	905.0	9.0	1.2766	0.449724	0.448619	1.0028660942536098e-05	True	53M1S
TTACTAATCGGGACTGAAATTTTTCTG	AGTCATTTCCCACAGATCGGAAGAGCA	False	1.0	505.0	0.0019801980198019	-	LSPR	PF06049.15	1.1	13.1	0.2	240.0	6.0	0.0	2.1	2.0	0.0	0.0	2.0	2.0	2.0	0.0	-	-1.0	2.81969e-15	0.446131	505.0	13.0	1.02136	0.287129	0.273267	1.0673614223027362e-11	True	3S37M14S
TTACTAATTATTTCACCCGATTCCCCT	CTTCTTCCTCCATCTCCATCTCCTCCT	(octopus_NW_026295518.1_268) (octopus_trinity_TRINITY_DN56641_c11_g1_i15.p1_2637)	86.0	2817.0	0.0305289314873979																				6.6579e-54	0.428093	2817.0	13.0	1.46097	3.52893	2.24636	1.2607818484961748e-49	True	54M
TTACTAATTATTTCACCTGATTCACCT	CTTCTTCCTCCATCTCCATCTCCATCT	(octopus_NC_069008.1_2699223) (octopus_trinity_TRINITY_DN52837_c1_g2_i3.p1_309)	66.0	771.0	0.0856031128404669																				7.03892e-15	0.302778	771.0	12.0	1.8763	0.592737	0.582361	2.5833648251971224e-11	True	4S50M
TTACTAATTTAAAATTGCTCTGCTTCT	CATTCTTGCTTCAGTTCTTTGCAGCCC	(octopus_NC_068990.1_88158974)	3.0	2197.0	0.0013654984069185																				9.56478e-14	0.21606	2197.0	15.0	1.21043	0.474738	0.465635	3.2075141422952753e-10	True	1S53M
TTACTACAAAGAGTTGAATGAGATTTG	GTTACTATGTCAAGGCTGTTTTTGACT	(octopus_NC_069005.1_5644286)	33.0	1022.0	0.0322896281800391																				6.55338e-08	0.272079	1022.0	15.0	1.3901	0.715264	0.475538	0.0001236397142468	True	54M
TTACTACAGGGTATCGTCATACGAAAT	CTAATAGGTAGAACCCATTCCATTCAG	(octopus_NC_068992.1_58805575) (octopus_trinity_TRINITY_DN50332_c7_g1_i5.p1_774)	1.0	91.0	0.0109890109890109																				7.15662e-10	0.864865	91.0	5.0	1.01589	0.714286	0.714286	1.6743589474060173e-06	True	52M2S
TTACTACATCTCACCTTTAATCTACCT	TTACCAATTATTTCATCAATTCCTGAA	False	4.0	1567.0	0.0025526483726866																				1.1942e-27	0.38006	1567.0	9.0	1.23044	0.417996	0.400766	9.339677899116485e-24	True	12M1908N42M
TTACTACCAACCGTTTATATCTTATAC	TCACATTGATGTCCTGTTTCCCAAATA	(octopus_NC_068997.1_19533089)	1.0	326.0	0.0030674846625766																				2.00961e-08	0.512992	326.0	13.0	1.0771	0.365031	0.352761	4.022910720135774e-05	True	54M
TTACTACCCACAAGGGGCTACACACAG	AAGGGACAAACAAGGACAGACAAACGG	(octopus_NC_068990.1_55513602) (octopus_trinity_TRINITY_DN51720_c11_g1_i2.p1_322)	161.0	2451.0	0.065687474500204																				1.20885e-19	0.185092	2451.0	15.0	2.54035	1.1583	1.02897	6.177954146607756e-16
TTACTACGTGTCGGTAACCTTCTACTG	AAACCTCCGTTCCTTATCAGAATACCA	(octopus_NC_068983.1_95058353) (octopus_trinity_TRINITY_DN55637_c3_g3_i10.p1_477)	21.0	6632.0	0.0031664656212303																				2.64665e-109	0.357554	6632.0	5.0	1.24293	5.18471	2.59665	1.3048930075870056e-104	True	54M
TTACTACTACTCAAAGACTTTTTCTTA	ACAAGCCAGACACTTGGATCATGGGCT	(octopus_trinity_TRINITY_DN42425_c11_g1_i3.p1_1056)	2.0	1993.0	0.0010035122930255																				4.29612e-34	0.405462	1993.0	14.0	0.905226	0.229804	0.218264	4.38598428502314e-30	True	31M481N23M
TTACTACTACTGTTGCTGTTGTCTTTT	TTTAAAAGTTGAGAAAAGAGAGGAAGG	(octopus_NC_068985.1_126898211)	6.0	470.0	0.0127659574468085																				3.2643e-09	0.358564	470.0	13.0	1.36306	0.66383	0.434043	7.126278503821949e-06	True	29M1I24M
TTACTACTATAATGACTTAAGTTATGC	TACTGAAATATTATAAGACAGTTTTAA	False	1.0	122.0	0.0081967213114754																				2.98223e-08	0.779221	122.0	10.0	1.24077	0.622951	0.590164	5.8540746353949264e-05	True	16S38M
TTACTACTTTTAAACACCCTTACCAAC	TGGGCCACCAAAGCAGCAACAATTATT	(octopus_NC_068999.1_2571948)	3.0	356.0	0.0084269662921348																				2.32298e-07	0.500266	356.0	12.0	1.03611	0.224719	0.202247	0.0004101937469332	True	3S51M
TTACTAGAAGGTAAGTTGGATTTTGAC	CAAAACCTTTATAGCTGTGGCACTAGC	(octopus_NC_068981.1_130603853)	7.0	1585.0	0.0044164037854889																				4.78209e-14	0.412571	1585.0	14.0	1.32466	0.499685	0.466877	1.643933343797507e-10	True	54M
TTACTAGAGATGCTGTTGTGAATATTT	TTCTCTGGGACATGTGACATCCTTGGA	(octopus_NC_068994.1_4672970) (octopus_trinity_TRINITY_DN47966_c4_g1_i1.p1_543)	10.0	160.0	0.0625																				2.71878e-13	0.725506	160.0	8.0	1.53064	0.9	0.7875	8.77631199523004e-10	True	54M
TTACTAGGAGACGTAGCCCAGTTCACC	TTCATCTCAGGCTGAGATGGAATTATG	(octopus_trinity_TRINITY_DN54672_c4_g1_i13.p1_138)	70.0	2480.0	0.0282258064516129																				5.98664e-21	0.287302	2480.0	15.0	1.09479	1.75806	1.41694	3.304359473405495e-17	True	19M1872N35M
TTACTAGGCATAATTGAAATTCTTACA	CTTTTACTAATTTTGTATTGGATATCA	(octopus_NW_026346717.1_1131)	27.0	1077.0	0.0250696378830083																				1.1638300000000001e-29	0.526031	1077.0	13.0	1.25942	0.483751	0.44104	9.941078405746604e-26	True	54M
TTACTAGGTAATAAGAACCCAAATCTA	AAACCAATGAGGGAATTCTTATTCCAA	(octopus_NC_068986.1_103575792)	1.0	114.0	0.0087719298245614																				1.11315e-06	0.7	114.0	8.0	1.13984	0.333333	0.333333	0.0018036952636318	True	54M
TTACTAGTGTCCAGGAGTCAATGAAAT	GAGGTGTGTTGACATGCCGGGATCACT	(octopus_NC_068997.1_373223)	8.0	140.0	0.0571428571428571																				3.69678e-13	0.800654	140.0	8.0	1.84201	0.735714	0.65	1.1801607251705727e-09	True	54M
TTACTAGTTTCAGAAGCAAAAGAACGG	GGAGGAGGAGAAGAAGAAAGGCATGAA	(octopus_NC_068981.1_74502339) (octopus_trinity_TRINITY_DN47142_c4_g2_i10.p1_267)	1.0	789.0	0.0012674271229404																				4.07782e-13	0.501937	789.0	11.0	1.17025	4.51711	3.6071	1.297359478750568e-09	True	12M3I39M
TTACTATCAAAGCCCTTGGACTCATCT	TGTCCTTCAACATCTTCTTCTGTCACC	(octopus_NC_068999.1_49205271) (octopus_trinity_TRINITY_DN47217_c6_g2_i3.p1_1197)	2.0	1065.0	0.0018779342723004																				7.183650000000001e-29	0.471543	1065.0	15.0	1.15198	0.296714	0.276056	5.9325419222658645e-25	True	54M
TTACTATCAGAGTCTTTTTCATAGTGA	GAATCTGTGGGGATCTGCTCAGGTGCT	(octopus_NC_069006.1_25135973) (octopus_trinity_TRINITY_DN43939_c5_g3_i13.p1_699)	2.0	326.0	0.0061349693251533																				4.48225e-08	0.474582	326.0	12.0	1.23234	0.331288	0.331288	8.620831596419637e-05	True	54M
TTACTATCATTGGCTGACCATCAAGTT	CTCTGTTGTGGTATTTATTGACAGCTA	(octopus_trinity_TRINITY_DN50901_c9_g1_i9.p1_1415)	2.0	736.0	0.0027173913043478																				2.46362e-06	0.22486	736.0	15.0	1.23594	1.78397	1.74728	0.0038155558560086
TTACTATCTATAATTTCTGAAAATCTT	TTTTACTCTAGTATTTAACCAGCAACA	(octopus_NC_068998.1_45485075)	24.0	290.0	0.0827586206896551																				1.87928e-06	0.421733	290.0	4.0	2.77213	0.87931	0.796552	0.0029555921902803	True	54M
TTACTATCTGTGGAAAACCATGCTATG	GATGGTGTCATCACCATTTGTGGCTGG	(octopus_NC_069005.1_30155995) (octopus_trinity_TRINITY_DN55554_c7_g4_i2.p1_109)	1.0	205.0	0.0048780487804878																				1.15809e-06	0.510638	205.0	11.0	0.904529	0.292683	0.273171	0.0018724887960549	True	54M
TTACTATGATATTTAGAGGTCAAGGTA	GATAATGAGATTTCTAACCACCACCAC	(octopus_NC_068990.1_84535633)	1.0	124.0	0.0080645161290322																				1.24654e-13	0.905208	124.0	9.0	1.05842	0.491935	0.491935	4.140239143954631e-10	True	54M
TTACTATGTCAAGGCTGTTTTATGACT	CCCTTCTCCACACACAATCTTTTTGCT	(octopus_NC_068999.1_3410708)	10.0	822.0	0.0121654501216545																				1.05849e-07	0.362858	822.0	15.0	1.21735	0.388078	0.33455	0.000194863349638	True	54M
TTACTATGTTCATATAAATAACCGGTT	TGTATTCTCGGAGAGAATCTTCGTTAA	(octopus_NC_068989.1_68676341) (octopus_trinity_TRINITY_DN45653_c2_g2_i2.p1_197)	1.0	295.0	0.0033898305084745																				8.02234e-13	0.508866	295.0	10.0	0.967032	0.298305	0.267797	2.487532930089334e-09	True	2S52M
TTACTATTAAGTCCACCTTACTAATAA	AATATAATATCCATTATCCAGATACAG	(octopus_NC_068991.1_77965662)	1.0	105.0	0.0095238095238095																				4.40622e-15	0.981818	105.0	6.0	1.13546	0.67619	0.580952	1.6424921154135288e-11	True	54M
TTACTATTAATTATGTGGCAGTCATTA	TTATTATTATCATTGTTGTTGTTGTTG	False	29.0	1131.0	0.0256410256410256																				1.18566e-12	0.331698	1131.0	15.0	2.9257	0.894783	0.876216	3.620765272545308e-09
TTACTATTATTATATGGTGCCACTGAT	CCCCAATTTGAAGTAGCACTTTCCCTC	(octopus_NC_068981.1_128998677) (octopus_trinity_TRINITY_DN44748_c5_g1_i1.p1_366)	2.0	826.0	0.0024213075060532																				5.38875e-07	0.352282	826.0	15.0	0.844341	0.177966	0.174334	0.0009092444446704	True	54M
TTACTATTCAAAGAATTTTGCAAAACT	GCTTAACCCCTTCGTGGAGAAATATTT	(octopus_NC_068985.1_31476532)	1.0	364.0	0.0027472527472527																				5.21084e-07	0.369488	364.0	11.0	1.14568	0.39011	0.362637	0.0008809028557638	True	54M
TTACTATTGAAAAGAATAATTCCATCT	CCATTCAAACTTTTAAATTCTACTTCA	(octopus_NC_068986.1_45906651) (octopus_trinity_TRINITY_DN55687_c3_g1_i2.p1_1929)	5.0	1360.0	0.0036764705882352																				5.39349e-18	0.484994	1360.0	12.0	0.904789	0.244853	0.183824	2.4779859288000687e-14	True	54M
TTACTATTTACATGTTTTAAGCTCAAT	GTCTGCAAAACAAAATTAGAATGTTAA	(octopus_NC_068981.1_107183557)	26.0	511.0	0.0508806262230919																				2.38793e-12	0.478036	511.0	13.0	1.439	4.06262	4.0274	7.095495461551343e-09	True	54M
TTACTATTTCCAAGATTGTGCAGATCC	AGGTTTACTCTTCCATTATCATTAGAA	(octopus_NC_068986.1_5797132) (octopus_trinity_TRINITY_DN52892_c5_g1_i6.p1_972)	2.0	773.0	0.0025873221216041																				2.78538e-20	0.508763	773.0	15.0	1.07372	1.48512	1.46831	1.4800723789158734e-16	True	47M7S
TTACTCAAAAATTCAGCTTACGTCTAA	CGATAGACGTTTAAGTTCATCGAAACA	False	2.0	1887.0	0.0010598834128245																				1.27781e-46	0.464127	1887.0	11.0	1.02923	0.309486	0.290408	1.9777831194111617e-42
TTACTCAATAAAGATTACAGATTTAAA	CCACATGCGAGGCTGCATTACCAGTAA	(octopus_NC_069007.1_20486248) (octopus_trinity_TRINITY_DN49811_c2_g2_i6.p1_348)	3.0	904.0	0.0033185840707964																				2.9878e-07	0.15164	904.0	13.0	1.04964	1.05642	1.05088	0.0005205277786083	True	54M
TTACTCAATGAAATTCACCTGAAATGT	ACAAATGAGAAATCCAATCAATAACAA	(octopus_NC_068987.1_62076547)	2.0	324.0	0.0061728395061728																				5.94934e-14	0.521078	324.0	13.0	1.09806	0.401235	0.388889	2.0290569184595557e-10	True	54M
TTACTCACACACAATAAATAAAGTTGT	TAACATGGAGTACCTAAGATCAACACA	(octopus_NC_068988.1_85133784)	1.0	79.0	0.0126582278481012																				1.92236e-07	0.822222	79.0	6.0	1.08341	0.481013	0.481013	0.0003429202625525	True	54M
TTACTCACAGCCAGAGAACTTTCTATC	ATTCCAGTAATATATATTCCATAAGCA	(octopus_NW_026311321.1_2938) (octopus_trinity_TRINITY_DN50487_c1_g2_i3.p1_2202)	1.0	227.0	0.0044052863436123																				2.01243e-10	0.656669	227.0	8.0	1.36351	0.365639	0.365639	4.984467332792806e-07	True	54M
TTACTCAGCCATTTGTAAGTCACACAT	AGAATGGCAACATTATTCAGACAACAC	(octopus_NC_068989.1_1252720)	2.0	232.0	0.0086206896551724																				3.24163e-16	0.820225	232.0	14.0	1.13981	0.392241	0.357759	1.3156487788240754e-12	True	54M
TTACTCATCTTTTATCTTCTCACCACT	CAAATCCCGCAATCAATCCTCCCAGTA	(octopus_NC_068987.1_47373461)	1.0	284.0	0.0035211267605633																				1.60204e-10	0.532382	284.0	13.0	1.21062	0.390845	0.366197	4.006488476346251e-07	True	54M
TTACTCATTTCTAGTCACCAAGCTTAC	GATGTGCACTCAGATCGGAAGAGAACG	False	3.0	1518.0	0.0019762845849802																				1.6958e-06	0.271377	1518.0	15.0	1.3109	0.548748	0.538867	0.0026830421279933	True	39M15S
TTACTCATTTTAGTAGGCAATCTGCTG	AAGCAAACTCGCAATTATCATTTTAAT	(octopus_NC_068988.1_44048875)	9.0	253.0	0.0355731225296442																				9.92484e-12	0.517855	253.0	11.0	1.18885	0.320158	0.268775	2.788751336445e-08	True	54M
TTACTCATTTTTGCCAGCTGAGTGGAC	TGGAGCAATGTGAAATGAAGTGTCTTG	(octopus_NC_068996.1_40481174) (octopus_trinity_TRINITY_DN44953_c3_g1_i3.p1_135)	242.0	2032.0	0.1190944881889763																				2.53572e-10	0.195985	2032.0	15.0	3.22777	1.42323	1.37549	6.217551514944642e-07	True	54M
TTACTCCAAAGTACTGTTGCTGAATAT	CTCACTTTCTGAGATTTAAAAATAGTG	(octopus_NC_069000.1_1440602)	40.0	370.0	0.1081081081081081																				1.02801e-07	0.418878	370.0	12.0	3.75407	3.70541	3.51351	0.0001895147932517	True	53M1S
TTACTCCACATTAAATCCAGAAACTAA	CTCTGACTCACCCTCAGCAACATCAAA	(octopus_NC_029723.1_11341)	2.0	103.0	0.0194174757281553																				1.06371e-14	1.0	103.0	7.0	1.3724	0.456311	0.456311	3.849514301594525e-11	True	1S53M
TTACTCCAGTGTCACTTTGATGGCATG	TACTGCTCTCTCCTTCAATAATAACAA	(octopus_NC_068986.1_45730203)	58.0	499.0	0.1162324649298597																				4.07447e-10	0.267683	499.0	13.0	1.90455	0.795591	0.755511	9.77706042221028e-07	True	54M
TTACTCCGCAAATTGCCAAGAAGTAAA	TGGCGCGAAGTAACTGGAAGAGGATGA	(octopus_NC_068987.1_50606624)	1.0	565.0	0.0017699115044247																				8.81096e-09	0.384921	565.0	11.0	1.06971	0.346903	0.346903	1.835776112452445e-05	True	2S52M
TTACTCCTGATTACAGCAGATTAGCAA	AGCAATCTGTCTTCATTTAAAATGTCT	(octopus_NC_068984.1_52201145)	17.0	2542.0	0.0066876475216365																				4.82754e-17	0.312461	2542.0	9.0	0.921499	0.191581	0.173092	2.0781611105647322e-13	True	52M2S
TTACTCCTGTTTTATACAATCATATAT	TGTATGTAATATATATATATATATGTA	(octopus_NC_069008.1_17555607)	21.0	818.0	0.0256723716381418																				7.1825e-10	0.373084	818.0	13.0	1.83636	0.49511	0.49511	1.680096794789714e-06	True	54M
TTACTCCTTTTTGCCAGCTGAGTGGAC	TGGAGCAACATAAAATGATGTACAGTT	(octopus_NC_068985.1_75802161) (octopus_trinity_TRINITY_DN44291_c1_g1_i8.p1_263)	4.0	179.0	0.0223463687150838																				1.38359e-10	0.565879	179.0	9.0	1.52358	0.77095	0.765363	3.483203675450801e-07	True	54M
TTACTCGAAAAATCTGGCACTTATTTT	CAAACTGAAAATCAACTAAAAGTATTA	(octopus_NC_068992.1_9163291)	1.0	629.0	0.0015898251192368																				2.60146e-10	0.382732	629.0	13.0	1.02734	0.235294	0.227345	6.370884420972071e-07	True	2S52M
TTACTCGAATAATTGCATCAAATGCAG	CAATTTGACAGGGGGAAGAAATAAACT	False	2.0	481.0	0.0041580041580041																				1.13008e-43	0.851155	481.0	13.0	1.20647	0.567568	0.536383	1.6051233175336658e-39	True	38M16S
TTACTCGCAAGATTATCTGGTCATCTT	CTGATTTCACAGGGTCATTTAAATCTT	(octopus_NC_068983.1_116318209) (octopus_trinity_TRINITY_DN54628_c4_g1_i1.p1_1995)	10.0	399.0	0.025062656641604																				6.05959e-29	0.66696	399.0	14.0	1.38734	1.39599	1.39348	5.019022688732958e-25	True	4S50M
TTACTCGGATAACAGGTAAATGTTGGT	GACAGGAAGAGCACCTGGACATGGATG	(octopus_NC_069008.1_17394248)	1.0	232.0	0.0043103448275862																				2.18225e-12	0.648284	232.0	10.0	1.14808	0.422414	0.422414	6.5063742811176924e-09	True	2S52M
TTACTCGGCATTGTCCAGTACTGCCAA	CACTACCTGGATACTCATAATCATTGT	(octopus_NC_068989.1_3304179) (octopus_trinity_TRINITY_DN52537_c7_g1_i2.p1_1355)	32.0	440.0	0.0727272727272727																				7.58411e-08	0.49368	440.0	13.0	1.68752	0.595455	0.581818	0.0001420247323257	True	54M
TTACTCGTAGTTTCTGATTTTCTGGTC	TAAAAACTGGGTTGGAAGCATTCCAGT	(octopus_trinity_TRINITY_DN55114_c11_g2_i3.p1_134)	5.0	94.0	0.0531914893617021																				6.51998e-07	0.692517	94.0	4.0	1.50674	3.1383	3.01064	0.0010887752469512	True	22M318983N32M
TTACTCGTTGTAAGCCTAATTCTTATT	CTATCGGTCTCTTTTGCTTAACCGCTA	(octopus_NC_068989.1_75683591)	2.0	1107.0	0.001806684733514																				2.4121e-29	0.454354	1107.0	9.0	1.04504	0.31346	0.28907	2.0308157035003924e-25	True	54M
TTACTCGTTTCAGTCATTTGACTGCGG	CCATGCTGGGGCACCACCTTTAAAATA	(octopus_NC_069004.1_25596112)	13.0	336.0	0.0386904761904761																				2.6959e-06	0.349807	336.0	12.0	2.53917	2.01786	1.44048	0.0041530742972766	True	54M
TTACTCTACCGTTCACTTCGCACGTAC	ATGTATTACAACCCTGTCTACATGTTT	(octopus_NW_026364010.1_434) (octopus_trinity_TRINITY_DN49272_c0_g1_i8.p1_182)	22.0	25767.0	0.0008538052547832																				8.041059999999999e-57	0.303911	25767.0	5.0	0.503487	0.0935693	0.0828191	1.6403515940203042e-52	True	54M
TTACTCTACTGCGAAATATTACGAAAA	ATCTTGCATCAGTTGATAATTTGTTAT	(octopus_NC_068982.1_66775500)	1.0	443.0	0.0022573363431151																				8.07059e-07	0.340363	443.0	11.0	0.963751	0.261851	0.261851	0.0013318283934775	True	2S52M
TTACTCTATACTTTTGTAGAGTACAAA	TTTATTATCCTTACACAAGAATGTTGT	(octopus_NC_068989.1_44534005)	109.0	869.0	0.1254315304948216																				4.82871e-07	0.235389	869.0	15.0	3.78237	13.3475	12.336	0.0008197686691518	True	54M
TTACTCTATTGTAAAACCTGAGGAATG	CTGTTTGAAGAGAGTAGCACATGAGAA	(octopus_NC_068990.1_25730608)	1.0	343.0	0.0029154518950437																				2.25385e-07	0.41339	343.0	13.0	0.873399	0.218659	0.218659	0.0003986576061164	True	1S53M
TTACTCTCCTACTCTCTACACTCTTAC	TCTCTTACTCTCTCACTCTCTTCCCCT	(octopus_NC_069008.1_9691775) (octopus_trinity_TRINITY_DN46871_c3_g1_i7.p1_234)	22.0	239.0	0.0920502092050209																				1.91781e-07	0.599292	239.0	9.0	3.13779	2.72803	2.20921	0.0003421493281483	True	49M5S
TTACTCTCTAAAGAAAACGGAGGTATC	CGACATTCAAAGGTCGTCCCATCTCGA	(octopus_NC_068986.1_114884480)	2.0	428.0	0.0046728971962616																				1.04942e-12	0.516624	428.0	13.0	1.14853	0.338785	0.338785	3.2201796323220996e-09	True	54M
TTACTCTCTCCAAAACACGTTTCCATC	TTGAGTCTATGATAGTTGCTGTTTGTT	(octopus_NW_026375973.1_140) (octopus_trinity_TRINITY_DN48428_c5_g1_i10.p1_476)	6.0	10032.0	0.0005980861244019																				5.77871e-258	0.442984	10032.0	9.0	1.24938	0.414972	0.391846	9.830539785348613e-253	True	54M
TTACTCTCTGTCTTATCTTCTGTCTCT	GCTGTTACACTTTACATTTATTTTTCT	(octopus_trinity_TRINITY_DN43843_c7_g4_i4.p1_455)	2.0	1000.0	0.002																				2.19974e-21	0.488153	1000.0	12.0	1.22464	4.755	4.721	1.2450993020078393e-17	True	40M14S
TTACTCTCTTTGTCTTCCTTGCCCTCT	ACAGGTTCAGCAGCTGGTGTATCAGCA	(octopus_NC_068982.1_187603580)	4.0	2305.0	0.0017353579175704																				9.930240000000001e-53	0.46567	2305.0	15.0	0.946116	0.217354	0.192191	1.8234553691262e-48	True	53M1S
TTACTCTGACTATGGCAGCTTTCAAAG	AATCCTTGGTGTTATGGGCATGTTCAT	(octopus_NC_068987.1_13181171)	6.0	202.0	0.0297029702970297																				4.26585e-11	0.680993	202.0	8.0	2.11861	2.10396	2.06931	1.1288087317948758e-07	True	54M
TTACTCTGAGCTTAAGAAAAACTCCAG	CAAAAATTCAAACCCAAATGGATCAAA	(octopus_NC_068987.1_26137399)	39.0	1612.0	0.0241935483870967																				1.71489e-06	0.202378	1612.0	13.0	1.6879	0.551489	0.526055	0.0027114141113104	True	54M
TTACTCTGGCTTTAATAGCTTCTAATT	CCTGTTGAAGAAATTCCAAGAACAATA	(octopus_NC_069000.1_36711890)	3.0	1654.0	0.0018137847642079																				3.54164e-06	0.169249	1654.0	15.0	1.12833	6.56106	4.60036	0.0053707267142968	True	54M
TTACTCTGTCAAATGTTATGCTTATTT	TTTTCACATTGTTTTGAATTAATCTAG	(octopus_NC_068982.1_75999857)	12.0	598.0	0.020066889632107																				1.26736e-63	0.895844	598.0	11.0	1.37919	1.12542	0.58194	3.003192797149368e-59	True	27M1I26M
TTACTCTGTCTTCCTTAGCTACATTTT	CTTTCGTAATACGCTGTCTCCCTCTTC	(octopus_NC_068983.1_64428253)	262.0	1492.0	0.1756032171581769																				6.42012e-06	0.273901	1492.0	13.0	2.46804	1.97922	1.57373	0.0093894856262511	True	54M
TTACTCTGTTTATATGTGTGTGTGTGT	GTGTGCGCCTTTGCTCCAGGTATCCAA	(octopus_NC_069008.1_8666894)	15.0	591.0	0.0253807106598984																				1.2461400000000002e-18	0.459971	591.0	15.0	1.69388	5.63113	1.7445	5.968631386988901e-15	True	14M2D40M
TTACTCTTAAGCGGTGTAAAGCGTATT	TAATCTCCATTTATAATTTAGTTAACA	(octopus_NC_069002.1_3861903)	1.0	357.0	0.0028011204481792																				4.65003e-11	0.439467	357.0	11.0	1.22013	0.394958	0.389356	1.2259239020343966e-07	True	54M
TTACTCTTAGAAAAATATATAAATGTA	ATCATACTTATTGTTGTTTATCACTCC	(octopus_NC_068982.1_161477482)	1.0	384.0	0.0026041666666666																				5.43003e-06	0.387554	384.0	13.0	1.00191	0.369792	0.302083	0.0080238146049885	True	54M
TTACTCTTCTTACAATCTCTGTACGAC	CTTCAAAAGATTCACTTATTTTCCCTT	(octopus_NC_069004.1_33538505)	15.0	1059.0	0.0141643059490084																				3.06334e-14	0.499776	1059.0	13.0	0.941266	0.212465	0.192635	1.0693080457072336e-10	True	54M
TTACTCTTGTGTTATTTTGACCAAATT	TTTGGTTTTAGTTTGTTTATTTATTAT	(octopus_NC_068987.1_72238629)	62.0	937.0	0.0661686232657417																				4.3962e-19	0.416527	937.0	15.0	1.60062	0.468517	0.419424	2.168094911745676e-15	True	54M
TTACTCTTTTACTCTTTTACTTGTTTC	AGTCATTTGACTGCGGCCATGCTGGAG	(RF_all_LGKD01082577.1/3154-2769_49) (octopus_NC_068983.1_73705807) (octopus_trinity_TRINITY_DN34099_c0_g1_i1.p1_332)	93.0	1237.0	0.0751818916734033																				1.31041e-07	0.29218	1237.0	15.0	5.0428	2.13096	2.02668	0.0002385429149052
TTACTCTTTTTGTGTTTGTGTTTCTTT	TTCTGTGGCGTCTTATTCAGAAAGCGG	(octopus_NC_068989.1_64532189) (octopus_trinity_TRINITY_DN42753_c8_g3_i1.p1_459)	2.0	205.0	0.0097560975609756																				4.22317e-07	0.519095	205.0	10.0	0.993721	0.380488	0.229268	0.0007219564494668	True	1S53M
TTACTGAACGTTTGCTGTACTTTGCTT	CCAGAGCGAATGAGGAGCATCTTGGCC	(octopus_NC_068983.1_100482905) (octopus_trinity_TRINITY_DN55126_c0_g3_i6.p1_510)	9.0	366.0	0.0245901639344262																				1.00659e-27	0.787755	366.0	11.0	1.51738	0.57377	0.571038	7.901735527251134e-24	True	53M1S
TTACTGAAGATTCTAAACAGACATTAT	ATTCAACTAAAGTATCCAGAATATGCA	(octopus_NC_068983.1_167845829) (octopus_trinity_TRINITY_DN53072_c3_g1_i7.p1_3962)	1.0	115.0	0.008695652173913																				1.27107e-06	0.700852	115.0	11.0	1.36417	0.417391	0.417391	0.0020442767497628	True	54M
TTACTGAATCACACAACTGTAGCTCCC	CACCATCTCTCTCTCTCTCTCTCTCTC	False	137.0	606.0	0.226072607260726																				5.14253e-13	0.439815	606.0	14.0	2.16296	0.981848	0.975248	1.621553670988207e-09
TTACTGAATGATTGTGTACTTGCACGT	GTATGCTTTTGAGAGAGGGAGAGAGGG	(octopus_NC_068981.1_86471500)	10.0	1027.0	0.0097370983446932																				9.24686e-09	0.167687	1027.0	13.0	1.21916	0.34372	0.326193	1.9219634242475352e-05	True	4S50M
TTACTGAATGTGTCTTCTGATAAAAAT	CCAATATCTTCCGCATGAGACAACTCC	(octopus_NC_068991.1_51693688) (octopus_trinity_TRINITY_DN44848_c5_g1_i2.p1_1173)	16.0	387.0	0.041343669250646																				4.00165e-06	0.366516	387.0	15.0	0.900272	0.219638	0.219638	0.0060246185495571	True	54M
TTACTGACAATATAGCTAGAAAATATG	AAGATATTTGGATCAGTGCACTTCAAA	False	60.0	1525.0	0.0393442622950819																				8.71734e-37	0.376199	1525.0	13.0	1.00346	0.630164	0.548852	9.837300352899955e-33	True	29M26N25M
TTACTGACACAGCACAATCTTTATACA	CATTCTGTTTTAACACCGTTTTCTAAG	(octopus_NC_068991.1_8902164)	3.0	1781.0	0.0016844469399213																				5.46789e-46	0.437352	1781.0	15.0	1.14048	0.351488	0.335205	8.313058065289176e-42	True	2S52M
TTACTGACCCCAAAAGGATGAAAGGCA	AAGATGACCTTGGTGGAATTTGAACTC	(octopus_NC_069000.1_21256044)	196.0	1560.0	0.1256410256410256																				1.55494e-09	0.252471	1560.0	15.0	2.30944	8.45	7.20256	3.513306144687816e-06	True	54M
TTACTGACCCTGAAAGGATGAAAGGCA	AAGTTGGCCTTGACAAAATTTGAACTC	(octopus_NC_069000.1_8698715)	94.0	555.0	0.1693693693693693																				3.36255e-07	0.328405	555.0	14.0	3.03078	3.78198	3.74414	0.0005820622592874	True	54M
TTACTGACGGTGATGTTATCCAGGTAA	ACTAGTGAGTCATAGTATGAATTTGCA	(octopus_trinity_TRINITY_DN56581_c6_g1_i4.p1_177)	12.0	12066.0	0.000994530084535																				1.24804e-30	0.122629	12066.0	9.0	1.23017	0.384883	0.367562	1.11057168438019e-26
TTACTGACTAACCTTACACATTCTTCC	AACTAATTCACACGCAAGTATTGATGC	(octopus_NC_068988.1_42266718)	11.0	108.0	0.1018518518518518																				4.13876e-10	0.885517	108.0	8.0	1.63263	0.777778	0.777778	9.92420368586829e-07	True	54M
TTACTGACTGGACGTAAGAGGTAAGTT	AAGCTCATGCAACCGACAATGAGACCG	(octopus_NC_069004.1_11068621) (octopus_trinity_TRINITY_DN55574_c0_g1_i3.p1_513)	126.0	793.0	0.158890290037831																				4.52099e-23	0.42028	793.0	9.0	1.46919	0.75662	0.75662	2.8108280094950383e-19	True	54M
TTACTGACTGGCTGTCTCTGGCTTGCT	TTCTTATCCTATTTATTGTCGTCATCT	(octopus_NC_069006.1_13711291)	2.0	482.0	0.0041493775933609																				4.30803e-46	0.867185	482.0	14.0	1.34203	0.549793	0.520747	6.57329548191214e-42	True	54M
TTACTGAGCTTTGGCCTTCTTTTTCAG	GAATGGCAACTTGGATTGGACCCTTGT	(octopus_NC_068991.1_32030701)	13.0	1561.0	0.00832799487508																				1.61676e-22	0.397812	1561.0	13.0	0.920334	0.575272	0.530429	9.750055896654369e-19	True	51M3S
TTACTGAGGCCAAAAGGATGAAAGGCA	AAGTCAACCTCAGAGTAATCTGAACTC	(octopus_NC_068998.1_1916864)	1.0	93.0	0.010752688172043																				2.51962e-15	1.0	93.0	6.0	1.35055	0.462366	0.462366	9.57115758866089e-12	True	54M
TTACTGATCTTGTCAAATTCTTTCGCC	GCTATATTGTGATCGCAAGGAATACTC	(octopus_NC_068984.1_117503678) (octopus_trinity_TRINITY_DN52104_c0_g1_i7.p1_228)	25.0	456.0	0.0548245614035087																				6.40449e-17	0.506203	456.0	13.0	2.19347	1.23684	1.23684	2.733545881302773e-13
TTACTGATGAAGTGAGTGATACTGGTT	ACAGAGTTGCGCCGGTTTTTACCATAG	(octopus_NC_068988.1_52249148)	1.0	123.0	0.008130081300813																				9.63415e-07	0.619718	123.0	8.0	1.11537	0.390244	0.390244	0.0015740421221327	True	54M
TTACTGATGAAGTTTGCATTGATGTAA	TCTGAGGAAGATCTCTCGTCAGGTTGA	(octopus_NW_026341613.1_136) (octopus_trinity_TRINITY_DN56464_c3_g1_i1.p1_714)	1.0	155.0	0.0064516129032258																				2.41265e-10	0.708361	155.0	8.0	1.14625	0.787097	0.787097	5.928086928703966e-07	True	52M2S
TTACTGATGATCTGGGTGCGAATGTAA	TCCTTCTTGGCCAAACACACCCTCATC	(octopus_NC_068983.1_150403291) (octopus_trinity_TRINITY_DN45634_c7_g1_i1.p1_558)	1.0	672.0	0.0014880952380952																				4.3829e-13	0.400234	672.0	15.0	0.957888	0.27381	0.270833	1.3903568426361195e-09	True	54M
TTACTGATGTTACCACATTCCAGTCAC	AGTTGCACTGCTGCATGTTCTTGCTGA	(octopus_NC_069000.1_34114450) (octopus_trinity_TRINITY_DN45979_c0_g1_i13.p1_41)	3.0	649.0	0.0046224961479198																				6.27438e-16	0.379366	649.0	11.0	1.47734	1.7319	1.73035	2.492059595470389e-12	True	1S53M
TTACTGATTATTATTGTAGTATTTACT	TCGGTACTGGAATTTTGTTTTACCCTA	(octopus_NW_026346287.1_894) (octopus_trinity_TRINITY_DN46701_c5_g7_i2.p1_327)	58.0	7376.0	0.0078633405639913																				5.08585e-13	0.12974	7376.0	12.0	0.701715	0.123238	0.115374	1.6042886695770583e-09	True	3S51M
TTACTGATTTGTCAAAAGGAACCAAAA	CAGGCTTTTTCTCTCCCCTCACCCAAA	(octopus_NC_068999.1_36976333)	1.0	379.0	0.0026385224274406																				1.41597e-52	0.961229	379.0	11.0	1.2766	0.583113	0.567282	2.5906662048696465e-48	True	2S52M
TTACTGCAATTCGTTTTCAGTGTACCA	CTACAAGCATTTTGGACGGTTGTCAAT	(octopus_trinity_TRINITY_DN56412_c3_g1_i10.p1_198)	5.0	5981.0	0.0008359806052499																				8.14655e-234	0.56291	5981.0	11.0	1.23743	0.391072	0.380204	1.1992144868386679e-228
TTACTGCAGTCTGTTGCTGTCATTTTA	AACCGGTTGCTGTCTTTCCCCAGCAAC	(octopus_NC_068983.1_15745952)	4.0	1160.0	0.0034482758620689																				9.10783e-38	0.499991	1160.0	11.0	1.3274	0.543103	0.521552	1.0661384042738109e-33	True	1S53M
TTACTGCAGTCTTGGGAGGAGGAGGAG	GAGGAGGAGGAGGAGACAGGTCGAAGG	(octopus_NC_069003.1_17903436) (octopus_trinity_TRINITY_DN53463_c11_g1_i4.p1_212)	5.0	96.0	0.0520833333333333																				1.15135e-06	0.685714	96.0	6.0	1.64853	3.94792	2.70833	0.0018622280944313	True	54M
TTACTGCAGTTTTCGTACTGTGAGTGT	CTAAGCCAAATATTACGATAGTACTGC	(octopus_NC_069007.1_17773030) (octopus_trinity_TRINITY_DN56412_c3_g1_i7.p1_341)	5.0	3493.0	0.0014314342971657																				5.2087500000000006e-232	0.732572	3493.0	10.0	1.10322	0.584025	0.576295	7.574043914803886e-227	True	54M
TTACTGCATATAAAACTATATTGCACA	CCTGGTTTTCCAGGAGTCTAACATATG	(octopus_NC_068987.1_48837782)	2.0	1073.0	0.0018639328984156																				1.42267e-22	0.405086	1073.0	15.0	1.05019	0.276794	0.261883	8.6059866673533895e-19	True	54M
TTACTGCATCCATGACCAACACACAGA	GCAAGTGAAATATCTTGTCCTGAGGTG	(octopus_NC_069005.1_353775)	8.0	537.0	0.0148975791433892																				6.27356e-10	0.520584	537.0	14.0	1.06925	0.471136	0.469274	1.4760570249806178e-06	True	54M
TTACTGCCAAACGATACCCTATGCTGG	CTTGGCATTTCAATCCCGTTGAGGCCT	False	4.0	1233.0	0.0032441200324412																				6.87984e-29	0.719374	1233.0	11.0	0.809224	0.955393	0.841038	5.6865668258321615e-25
TTACTGCCAACAACAGCGAAAGGAACT	CGGTCCTAAAACATAAAATGTTATACT	(octopus_NC_068981.1_52533041)	9.0	743.0	0.0121130551816958																				3.7175e-19	0.498007	743.0	15.0	1.22297	4.43203	3.6891	1.8415132304802802e-15	True	54M
TTACTGCCACATCACAATAGTGCCTAT	ATTAGCAATAACAATAAAAATATGGAT	False	30.0	192.0	0.15625																				1.7633e-09	0.672573	192.0	7.0	2.68986	2.33854	2.30729	3.960325990110257e-06	True	5S49M
TTACTGCCAGTAACATGTAACATTCAA	ACTGTAGACAGTCTCCACGTGATCCCT	(octopus_NC_068983.1_94742120)	24.0	1249.0	0.0192153722978382																				3.50237e-17	0.352386	1249.0	14.0	1.473	0.439552	0.433947	1.5219124579047518e-13	True	54M
TTACTGCCATCGTGTGCAGCATTAGGC	ACAGGTGGACTGGGCTGCAGTGGCCTT	(octopus_NC_069003.1_36294564) (octopus_trinity_TRINITY_DN52157_c6_g10_i1.p1_1704)	1.0	120.0	0.0083333333333333																				1.92254e-14	0.966518	120.0	10.0	1.11719	0.475	0.475	6.820250818229986e-11	True	52M2S
TTACTGCCCACAAGGGGCTACACACAG	AGGGGACAAACAAGGACAGGCAAAGGG	(octopus_NC_068986.1_105879044) (octopus_trinity_TRINITY_DN55622_c1_g1_i13.p1_424)	76.0	1243.0	0.0611423974255832																				1.0537e-08	0.170349	1243.0	14.0	3.13148	1.91633	1.81496	2.176752619427603e-05	True	54M
TTACTGCCGAAGTCACCGCTAAGGACG	TCCCCGCCCTGTTCAGGGTTCCCAGCC	(octopus_trinity_TRINITY_DN50785_c14_g2_i1.p1_1476)	2.0	680.0	0.0029411764705882																				9.21382e-07	0.486893	680.0	14.0	0.853815	0.172059	0.172059	0.0015092973380433
TTACTGCCGACATCATCATCATCATCA	CCAACATCATCATCATCATCAACATTA	(octopus_NC_068986.1_94120357) (octopus_trinity_TRINITY_DN42757_c6_g1_i4.p1_210)	2.0	107.0	0.0186915887850467																				1.38603e-15	1.0	107.0	4.0	1.46403	0.46729	0.46729	5.367805187082406e-12	True	51M3S
TTACTGCCTAAACAAACAATTATATAA	ATTTATATAATGCAACTGTAATGAGAG	False	5.0	3818.0	0.00130958617077																				1.90156e-83	0.394238	3818.0	15.0	1.04183	1.26847	0.848874	6.544431516520256e-79
TTACTGCCTCAACACTTTTCAGTCAAC	AATGGAGTGTCCCGTGGTCTTTAACTG	(octopus_NW_026364892.1_424)	340.0	2713.0	0.1253225211942499																				1.28669e-09	0.161084	2713.0	15.0	1.91811	0.696277	0.681902	2.9324548034267783e-06	True	54M
TTACTGCGGTCATTATAATAATCAGTA	TCCCTCTGAAATCCTTAACTGTTTCAA	False	7.0	285.0	0.0245614035087719																				4.06593e-06	0.409266	285.0	12.0	0.940549	2.89123	2.45614	0.0061157781950385	True	24M9878N30M
TTACTGCGGTCTTTATTGGATAGTTGA	GATTGTTCACCAACATTGAGATTCATT	(octopus_NC_068998.1_29306657)	16.0	243.0	0.0658436213991769																				2.17466e-06	0.728248	243.0	9.0	1.14006	0.440329	0.36214	0.0033918367808005	True	54M
TTACTGCTAAGGTCATCAATGTGTTGT	TGGAATTCATCAGCCTGTGGATGTTGT	(octopus_NC_068991.1_6634460) (octopus_trinity_TRINITY_DN56293_c6_g5_i3.p1_4659)	13.0	4981.0	0.0026099176872114																				7.60993e-11	0.239136	4981.0	14.0	0.583784	0.104999	0.0915479	1.964923189276167e-07	True	54M
TTACTGCTCACAGCTGTGGTCACCCAC	CAGTGTGAAATTAGCAGCAGACCTTGA	(octopus_NW_026316061.1_1450)	5.0	355.0	0.0140845070422535																				1.04104e-06	0.426162	355.0	11.0	1.41009	0.43662	0.43662	0.0016932107171481	True	54M
TTACTGCTGGCACTGTACCACAGAAAT	ATAGGCTCTTTGTGTTCATAGTCAAGG	(octopus_NW_026425481.1_30917)	1.0	257.0	0.0038910505836575																				2.26433e-09	0.523492	257.0	7.0	1.18008	0.396887	0.396887	5.029579691052024e-06	True	54M
TTACTGCTGGGAGCATAGTTCTTGTCC	CCATAGTGATCTAAAGCAGCACGTAAA	(octopus_NC_068999.1_24485367) (octopus_trinity_TRINITY_DN43082_c3_g4_i4.p1_381)	36.0	1524.0	0.0236220472440944																				3.80353e-45	0.619715	1524.0	14.0	1.31067	0.411417	0.402887	5.653882764426883e-41	True	54M
TTACTGCTGTGTGCATTCTTCGTACAT	TCTTTTTATCAGGTTTCACCTGGAAAA	(octopus_trinity_TRINITY_DN54548_c2_g2_i4.p1_3050)	16.0	779.0	0.0205391527599486																				7.238059999999999e-64	0.814195	779.0	11.0	1.62291	0.491656	0.486521	1.723257786184567e-59	True	16S38M
TTACTGCTGTTGTTGCCGTTGTTACTG	CTGCTGCTGCTGCTGTGGATAATGTTG	(octopus_NC_068997.1_16425973) (octopus_trinity_TRINITY_DN49518_c8_g4_i2.p1_882)	2.0	243.0	0.0082304526748971																				1.87422e-07	0.48881	243.0	9.0	0.990372	0.26749	0.26749	0.0003347744602596	True	54M
TTACTGCTTGTGGGGAGTACTGACAAG	GAGCTTGCTCTTTTCATACTGCCAGGT	(octopus_NC_068996.1_25393728) (octopus_trinity_TRINITY_DN52202_c10_g1_i2.p1_195)	128.0	1073.0	0.119291705498602																				2.17769e-14	0.365343	1073.0	14.0	1.85934	2.56384	2.29543	7.690662810164252e-11	True	5S49M
TTACTGCTTTCGACGCATGGGGGCTAA	TTGTGGATTTTGGTGTCGCAGCGTAGG	(octopus_NC_068984.1_18601152) (octopus_trinity_TRINITY_DN55774_c3_g1_i6.p1_1784)	20.0	270.0	0.074074074074074																				3.95928e-12	0.633838	270.0	9.0	1.60315	1.65556	1.64815	1.1535031994982704e-08	True	8S46M
TTACTGGAATCGGTACGAAGACCAGCA	GGTTATGTTCTAACCATAATTGCTTTG	(octopus_NC_068993.1_44376986) (octopus_trinity_TRINITY_DN53903_c4_g2_i1.p1_204)	2.0	1370.0	0.0014598540145985																				2.56604e-105	0.844541	1370.0	13.0	1.19226	0.458394	0.448175	1.2025417364881025e-100	True	54M
TTACTGGAGTATATACAGTATTTCTTG	CATGCACACACACACACAGATGATAAG	(octopus_NC_068984.1_88313699)	3.0	145.0	0.0206896551724137																				2.3735700000000002e-18	0.876241	145.0	9.0	1.52504	2.55862	1.56552	1.1160016710252933e-14	True	9M2D45M
TTACTGGCTTAGGATCAGGACCAATTT	TCTCAAAATTTATGACAACTCCAGCCT	(octopus_NC_068988.1_5357629) (octopus_trinity_TRINITY_DN51668_c4_g1_i34.p1_683)	2.0	256.0	0.0078125																				3.09994e-06	0.454017	256.0	13.0	1.17463	0.410156	0.34375	0.0047372924765912	True	2S52M
TTACTGGTAATAATATATAGTTATACA	AGTAAATGGAGGAATTAAAACGTTATT	(octopus_NC_068984.1_18706533)	2.0	867.0	0.0023068050749711																				4.0181100000000004e-23	0.50707	867.0	14.0	1.12958	0.329873	0.324106	2.505120009034608e-19	True	54M
TTACTGGTACTTATTTCATTAACCACA	GGGATGTTAAGAATGAAACAGTCAATT	(octopus_NC_068981.1_166101347)	2.0	649.0	0.0030816640986132																				9.41479e-16	0.419201	649.0	15.0	1.2666	0.349769	0.348228	3.691026818646691e-12	True	54M
TTACTGGTAGCTGACCAATTAATTTGT	ATCGTAATGATTCACATTGCGCTATGG	(octopus_NW_026332071.1_60) (octopus_trinity_TRINITY_DN47068_c9_g3_i3.p1_68)	9.0	12973.0	0.0006937485546905																				1.48793e-186	0.334818	12973.0	15.0	1.03294	0.259077	0.25106	1.5795762434760006e-181	True	54M
TTACTGGTGCTCTAGGCTAGGGGAAAT	TTCATTGAAAAATGGTGGAGTTTATTC	(octopus_NC_068987.1_64763801)	1.0	65.0	0.0153846153846153																				6.10504e-08	0.928571	65.0	6.0	1.06503	0.415385	0.415385	0.0001156159742068	True	54M
TTACTGGTGTAACTTGGGTGGTTACAA	TCCGATGACGCACACCTAAATATATAT	(octopus_NC_068984.1_119216002) (octopus_trinity_TRINITY_DN50520_c3_g1_i6.p1_515)	40.0	368.0	0.108695652173913																				1.28345e-08	0.402936	368.0	15.0	2.42039	3.9212	3.81793	2.626634778102521e-05	True	54M
TTACTGGTTATTCATCAGAATTTATCC	AACTCTGGTTGACATGTTTAAACAAGT	(octopus_NC_068998.1_19835983)	12.0	14176.0	0.0008465011286681																				3.70678e-196	0.341106	14176.0	15.0	1.04265	0.245979	0.243722	4.2294965831214235e-191	True	54M
TTACTGGTTCTTTATTTTATCAACACT	GCCAAAGTCAACCTCAACAGGCTTCAA	(octopus_NC_069006.1_13714658)	38.0	432.0	0.0879629629629629																				3.28054e-14	0.609512	432.0	13.0	1.63858	0.532407	0.520833	1.1424268127912618e-10	True	54M
TTACTGGTTTCAGTCATTGGACTGCGG	CCATGCTGGAGCACCGCCTTCTACGTA	(octopus_NC_068991.1_66223549)	3.0	1784.0	0.0016816143497757																				6.99812e-38	0.405163	1784.0	15.0	1.15767	0.341928	0.338004	8.224293042026509e-34	True	52M2S
TTACTGGTTTCTCTCCCTCTTTCACGA	ACTTAATTGCAGTAGTTGCCTTCCTTT	(octopus_NW_026357907.1_8099)	2.0	2056.0	0.0009727626459143																				8.67091e-10	0.212201	2056.0	13.0	0.954503	0.238327	0.227626	2.011265448273836e-06	True	54M
TTACTGTAACCTTCTTCATCAACATCA	GGTCTTACACCGTTGCTACTAACAGTT	(octopus_trinity_TRINITY_DN51788_c7_g1_i5.p1_978)	2.0	1200.0	0.0016666666666666																				8.69829e-97	0.83814	1200.0	15.0	1.20217	0.366667	0.341667	3.6327534851698894e-92	True	35M230N19M
TTACTGTACAAATTAGGAAGGAACAAC	CCTCTAAGACGCAATCAAATGGCGATA	False	3.0	1382.0	0.0021707670043415																				2.3272e-128	0.881379	1382.0	15.0	1.30493	0.607091	0.585384	1.4248344257588102e-123
TTACTGTATGTGTGTTGTTGTTGTTGT	CTTACATATTTTCTGTAACTTATTGAT	(octopus_NC_068988.1_38122002)	18.0	2269.0	0.007933010136624																				7.96383e-59	0.56956	2269.0	15.0	1.18001	2.98722	2.78669	1.7023053842158155e-54	True	42M12S
TTACTGTATTGAAAGTGTTTTGCGTAG	GATGTGTGTTGTGCCCAGTAGTGCAAT	(octopus_NC_068981.1_150598867)	213.0	39611.0	0.0053772941859584																				3.66064e-120	0.155623	39611.0	15.0	1.07932	0.389967	0.348161	2.047239815387275e-115	True	54M
TTACTGTATTGAAAGTGTTTTTCGTAG	AATGTGTGCAGTACCCAGTAGTGCGAT	(octopus_NC_068985.1_62233387)	1.0	87.0	0.0114942528735632																				5.9324e-07	0.767974	87.0	6.0	1.39289	6.66667	6.1954	0.0009959106879642
TTACTGTCAATCTTACCTTAATGGAAC	AGTAAGCATATATATATATATACACAC	(octopus_NC_068981.1_172838973)	26.0	282.0	0.0921985815602836																				7.62453e-09	0.541194	282.0	15.0	1.71036	0.730496	0.730496	1.6001921027564327e-05	True	54M
TTACTGTCAGCAGACTTGAAGTCATCG	TAATCATCATCAAAGCCATCTGTTGAG	(octopus_NC_068996.1_37280461) (octopus_trinity_TRINITY_DN55684_c2_g1_i13.p1_1929)	12.0	347.0	0.0345821325648415																				2.37701e-08	0.442992	347.0	14.0	1.90672	0.576369	0.576369	4.719934991453816e-05	True	54M
TTACTGTCAGGTGACCCTTGGCCAACC	CTGTTTAGAAAACTTGTGTGTATGTAT	(octopus_NW_026302699.1_20)	9.0	160.0	0.05625																				2.00145e-16	0.783915	160.0	8.0	2.04989	7.18125	5.9875	8.247699463468393e-13	True	54M
TTACTGTCGCGTCCTCAACTAACATGT	TTTCATTCTTTATTCCTTTGCCCTGTC	(octopus_NC_068998.1_16694551) (octopus_trinity_TRINITY_DN49699_c8_g1_i1.p1_407)	21.0	303.0	0.0693069306930693																				1.61803e-08	0.461481	303.0	15.0	1.3984	0.943894	0.937294	3.2733918231676885e-05	True	54M
TTACTGTCTGAGGGGAACATGAAGAAG	CAATTGTGCTGGGCAAAAGAGCATGAC	(octopus_NC_069009.1_9544184)	3.0	1212.0	0.0024752475247524																				1.21139e-37	0.547062	1212.0	13.0	1.28544	0.527228	0.507426	1.4116272548853581e-33	True	53M1S
TTACTGTCTTCACAGCAATATGAAGTG	TGTGTGTGGTTGTGTGAATCTACATAC	(octopus_NC_068996.1_30354546)	38.0	758.0	0.050131926121372																				4.36989e-07	0.333556	758.0	15.0	1.80624	0.490765	0.469657	0.0007456122839051	True	54M
TTACTGTGAAGAGTGTAGAATCCAATG	CTTCATGTTGTTACCCTCTGTCCAAGA	(octopus_NC_068986.1_3517703)	21.0	709.0	0.0296191819464033																				9.52148e-09	0.405986	709.0	13.0	1.74478	0.596615	0.583921	1.976482761961412e-05	True	54M
TTACTGTGAGTATGAGACAGGCTAATG	ATATTCCGCAGCCAATGTAAGAGGGTA	(octopus_NC_069009.1_4111611) (octopus_trinity_TRINITY_DN54917_c1_g1_i10.p1_212)	3.0	3646.0	0.0008228195282501																				1.59218e-45	0.304261	3646.0	10.0	0.863962	0.308557	0.299506	2.3905223603121326e-41	True	54M
TTACTGTGGCCGTTGCTGCTGCTGTTG	TTGTTGTTGTTATTGATGTTTGTTTCG	(octopus_NC_068991.1_2005960) (octopus_trinity_TRINITY_DN48727_c2_g1_i1.p1_303)	2.0	507.0	0.0039447731755424																				5.90281e-09	0.418569	507.0	8.0	1.00998	0.248521	0.230769	1.2540123541089492e-05	True	54M
TTACTGTGGGGCAACGTCTGTCACTGG	ACACGCTAGAAACCACACCTTACCAGC	(octopus_NC_069005.1_32312031)	6.0	1264.0	0.0047468354430379																				1.43775e-15	0.29818	1264.0	13.0	1.00414	0.202532	0.193829	5.562767729458772e-12	True	54M
TTACTGTGTACATACACACATGTATAT	GTGTATGTGCGTGTGTGTGTATGTATG	(octopus_NC_068982.1_124880667)	5.0	472.0	0.010593220338983																				1.88646e-08	0.378482	472.0	13.0	1.29028	0.838983	0.836864	3.788179293224609e-05	True	54M
TTACTGTGTGGTTGACCGTTATTAAGA	CAAAAGAGTAATTAGAACGACCGCTAA	(octopus_NC_068983.1_121225547)	2.0	351.0	0.0056980056980056																				1.74001e-08	0.344361	351.0	9.0	1.12733	3.10541	2.36467	3.507870359148795e-05	True	54M
TTACTGTTAATGATCGCCTATATATAC	ACCCAATTCATATACACGCGCGCGCGC	(octopus_NC_069004.1_33112758)	2.0	629.0	0.0031796502384737																				1.29436e-13	0.478036	629.0	9.0	0.687042	0.217806	0.138315	4.292925623694123e-10	True	19S35M
TTACTGTTCCGGTCCCTAATGTCCCCA	TAATCATAACAAACAGGTTCCTCGAAT	(octopus_NW_026416895.1_771)	653.0	2377.0	0.2747160286074884																				1.20994e-56	0.486036	2377.0	15.0	2.05584	1.12116	1.09634	2.456016775068749e-52	True	54M
TTACTGTTCCGGTCCCTAATGTCCCTA	TAATCATAACAAACAGGTTCCTCAAAT	(octopus_NW_026295518.1_94)	73.0	1687.0	0.0432720806164789																				1.79888e-21	0.332046	1687.0	14.0	1.54342	2.04268	2.02253	1.0234045145943556e-17	True	54M
TTACTGTTCTTTCTATTACTTCTAGCA	TTTCTTTTATGCTGTTAATTATCACAC	False	1.0	262.0	0.0038167938931297																				4.17264e-07	0.488605	262.0	8.0	1.0315	0.40458	0.328244	0.0007138043925588
TTACTGTTGATCACACTCCAAGCTTTC	GCATTTGGTGTAATAAAAGGCTATGTA	(octopus_trinity_TRINITY_DN52733_c11_g1_i1.p1_81)	1.0	129.0	0.0077519379844961																				1.85966e-08	0.726667	129.0	9.0	1.21061	0.449612	0.449612	3.737137511461176e-05	True	22M6356N32M
TTACTGTTGCTGCTCGCTGACAATGCT	GGGGTTCTGGTGGTCGGTACGGATATT	(octopus_NC_068983.1_90987602)	26.0	882.0	0.0294784580498866																				9.92847e-07	0.317662	882.0	15.0	1.753	0.401361	0.39229	0.0016194355064834	True	54M
TTACTGTTGCTTTTAGCCCCAGGAGGA	CATCTCCTCATTTAGAGAATTAACATA	(octopus_NC_068996.1_23894692)	41.0	1840.0	0.0222826086956521																				3.07292e-06	0.166666	1840.0	13.0	1.64033	2.62174	0.934239	0.0046986149074445	True	54M
TTACTGTTGTTATAAAAGTAGAATCAG	TAGACTGTCAGAAAATGCCCTGCGGCT	(octopus_NC_069001.1_8233725)	16.0	311.0	0.0514469453376205																				7.45711e-11	0.512791	311.0	8.0	2.06568	0.742765	0.742765	1.927437370422973e-07	True	52M2S
TTACTGTTGTTGTTCTTACCAGTGTTT	ATAATCTTGCTTTCTTCAGTCTCACCT	False	6.0	406.0	0.0147783251231527	-	Chi-conotoxin	PF16981.8	7.5	10.8	2.0	7.3	10.8	2.0	1.2	1.0	0.0	0.0	1.0	1.0	1.0	0.0	-	1.0	6.56436e-12	0.596619	406.0	14.0	1.86067	6.0	5.75123	1.874783665225824e-08
TTACTGTTTTAAAGTAGTCTAAATTAT	AATCTTCCATAAAAATTTTTGGATAAA	(octopus_NC_068995.1_36250808)	2.0	482.0	0.0041493775933609																				1.78362e-13	0.438342	482.0	13.0	1.05045	0.311203	0.311203	5.846837947360011e-10	True	54M
TTACTGTTTTAGTTGTCAGTTTGCCGC	CTTCTTCTTCTTCTTCTTCTTTGTCTT	(octopus_NC_069002.1_22639218)	46.0	1410.0	0.0326241134751773																				7.17342e-25	0.410803	1410.0	9.0	1.33993	0.57234	0.555319	4.907748907412429e-21	True	54M
TTACTGTTTTCAAAGCATGGTCTGTAT	TAGATACCCGATCACGAACAACAAGAT	(octopus_NC_068983.1_15341698) (octopus_trinity_TRINITY_DN56261_c6_g1_i9.p1_38)	1.0	553.0	0.0018083182640144																				1.54405e-06	0.402279	553.0	14.0	1.29167	0.509946	0.506329	0.0024562963374535	True	3S51M
TTACTTAAAATTCCATGATGTTATAGG	TAAAACTTTCTAAGTTCAAATGGTAGA	(octopus_NC_068982.1_133210290)	1.0	115.0	0.008695652173913																				1.77342e-21	1.0	115.0	9.0	1.23987	0.530435	0.513043	1.009368777729633e-17	True	54M
TTACTTAAATAAATTGAAGTAGCATGA	AACGTGTGTACTGCAATCACTTTTGAA	(octopus_NC_068984.1_108489418)	2.0	322.0	0.0062111801242236																				1.13479e-12	0.639395	322.0	10.0	1.28557	0.614907	0.583851	3.471298429124721e-09	True	54M
TTACTTAACAGGACTTCGACTACATCT	TTATAGTTCTTCTTCACAGCCCAATGT	(octopus_trinity_TRINITY_DN43463_c4_g2_i1.p1_66)	231.0	1217.0	0.1898110106820049																				1.9551e-33	0.288613	1217.0	12.0	1.79621	1.32539	1.32539	1.9440550574873413e-29	True	4S49M1S
TTACTTAAGAAGTTCCAGACAATCTGA	ACGTCTGATATTGACAGCTTCCGTTCA	(octopus_NC_069003.1_7236853) (octopus_trinity_TRINITY_DN54715_c9_g1_i3.p1_789)	1.0	565.0	0.0017699115044247																				1.38669e-07	0.440449	565.0	9.0	1.03384	0.357522	0.357522	0.0002516594006742	True	54M
TTACTTAAGAATTTAATATTGAATTTA	AACAGTGATTTTAATTTCCTAGTACAT	(octopus_NC_068987.1_89501882)	1.0	377.0	0.0026525198938992																				3.77897e-06	0.410235	377.0	12.0	1.24993	0.472149	0.472149	0.0057083847746606	True	54M
TTACTTAAGCGATTAGATATTTTCTCT	GGGTGGTTTCATTTTGAGGAACAGGTT	False	2.0	985.0	0.0020304568527918																				5.1562e-62	0.636528	985.0	15.0	1.22508	0.53401	0.515736	1.182577157740912e-57
TTACTTAAGGGGTTTGTGACAAAACCC	TGTCACGTTTCAATAATCAATTCTCTT	(octopus_NC_068994.1_4231002)	2.0	592.0	0.0033783783783783																				1.59097e-10	0.4507	592.0	15.0	1.14185	0.278716	0.261824	3.979942184642721e-07	True	54M
TTACTTAATTGCTGTGAAGCTATCAAA	CCGTTGTAGATTTAATTATAATTACAT	(octopus_NW_026347077.1_90)	1.0	175.0	0.0057142857142857																				2.31866e-11	0.600348	175.0	10.0	1.16342	0.502857	0.388571	6.292827543788465e-08	True	54M
TTACTTACACACGAGCAAATGGCATCT	CTGGCATCTTCCGTGCATATACAGTAG	(octopus_NC_069009.1_11065952)	756.0	3970.0	0.1904282115869017																				2.0046e-64	0.359447	3970.0	10.0	1.68768	0.654912	0.641814	4.832032968721957e-60	True	54M
TTACTTACATACATGAATTGATGTAAC	TTGAGTTCTTTTATGTATTAAGTGTGG	(octopus_NC_068991.1_6170876)	1.0	148.0	0.0067567567567567																				5.19892e-06	0.604295	148.0	10.0	1.12679	0.418919	0.378378	0.0077040951304126	True	54M
TTACTTACTCTCCAATAACATTGCTAC	AAATTCTCTACCCGACCAAATCTCGAT	False	3.0	642.0	0.0046728971962616																				1.78802e-20	0.547027	642.0	13.0	1.16353	0.439252	0.411215	9.607390334716864e-17
TTACTTAGGGTAGGTTGCTGCTGCTGT	TTACCTGAAGAATAAAGAATATATTCT	(octopus_NC_068986.1_5789442)	17.0	826.0	0.0205811138014527																				7.21438e-23	0.449181	826.0	13.0	1.27809	6.63317	5.45642	4.4371665028551755e-19	True	54M
TTACTTAGTACTATAAAAGATTAAAAA	AAGTAAAAGAAAATAGAAAAGAGGAAT	(octopus_NC_068981.1_128766564)	44.0	3444.0	0.0127758420441347																				8.4172e-89	0.459774	3444.0	15.0	1.5545	0.882695	0.519744	3.1437275306791005e-84	True	28M1I25M
TTACTTATAATTAAAATTTCTTGGTTC	ATTCATTAATTACGTTAGCACCGACTT	(octopus_NC_069000.1_23840280)	1.0	480.0	0.0020833333333333																				3.70285e-22	0.572949	480.0	11.0	1.11954	0.4375	0.40625	2.1910860305450853e-18	True	30M1D24M
TTACTTATATATATAGGTGCAGGAGTG	GCTGTGTAGTAAGAAGCTTGCTTACCA	(octopus_NC_068986.1_72490731)	2.0	400.0	0.005																				1.06825e-30	0.723958	400.0	10.0	1.15854	0.39	0.39	9.528800850161766e-27	True	54M
TTACTTATATTCCATACCATTGCATAG	ACATGGTGGGTTCAAATTCTAGGCGGA	(octopus_NC_068985.1_107415020)	2.0	501.0	0.0039920159680638																				6.78794e-47	0.750336	501.0	11.0	1.30496	0.52495	0.497006	1.0589099961619338e-42	True	3S51M
TTACTTATCTTATAATCCATACTTTGG	TAATCACAAGCTGGTGGTCATATAATC	(octopus_NC_068998.1_55495960)	1.0	738.0	0.0013550135501355																				7.599010000000001e-32	0.395724	738.0	9.0	1.18796	0.506775	0.506775	7.103195344846691e-28	True	54M
TTACTTATGAGGGTTTGCATCTGTGGG	TTCTGCAACTGCTGAGCCATATCAGGT	(octopus_trinity_TRINITY_DN43974_c12_g1_i1.p1_474)	3.0	1054.0	0.0028462998102466																				5.52505e-09	0.258792	1054.0	15.0	1.25736	3.02467	3.01992	1.1774166330414432e-05	True	16S38M
TTACTTATTTCATAGTGTCGGTGGTGG	TGGTGGTGGTGGCGGTGGTGGTAGAAG	False	2.0	103.0	0.0194174757281553																				1.20011e-11	0.863968	103.0	7.0	1.91022	1.37864	1.37864	3.346149588626484e-08	True	12S37M5S
TTACTTATTTGCTTGAAACCACATTCT	TGACCAAGAACTTACTCCATCGAGTCT	(octopus_NC_069010.1_1018777)	17.0	420.0	0.0404761904761904																				2.67191e-07	0.232719	420.0	13.0	1.38696	0.421429	0.421429	0.0004682557149592	True	54M
TTACTTATTTGCTTTCAACCACATTCT	CGACCAAGTCCATCCAGGGAGATTTGC	False	15.0	265.0	0.0566037735849056																				2.29683e-08	0.531322	265.0	9.0	1.5686	6.61132	5.05283	4.568245854914738e-05	True	18S36M
TTACTTCAATAGGTTTGTGAATAAATA	TAAACATATATATATATATACACATAT	(octopus_NC_069005.1_31486638)	6.0	209.0	0.0287081339712918																				1.91675e-07	0.602683	209.0	12.0	1.70481	0.913876	0.913876	0.0003419718464291	True	54M
TTACTTCACTTTCTACTACGGTTGGCC	ATTTCTCAGGCGGAACTGCGAGTCCAA	(octopus_NC_068994.1_6892363) (octopus_trinity_TRINITY_DN43852_c6_g1_i3.p1_302)	2.0	734.0	0.0027247956403269																				1.56418e-07	0.237057	734.0	15.0	0.887747	0.212534	0.202997	0.0002820587975915	True	4S48M2S
TTACTTCAGCCAAGTGGGAAAGTGAAA	AGGAGGAGGTGGAGACGGAGGAACCAT	(octopus_NC_068988.1_20647216)	1.0	483.0	0.0020703933747412																				2.19861e-08	0.440063	483.0	11.0	1.23892	0.378882	0.378882	4.3818464124350185e-05	True	54M
TTACTTCATTAAAAGAATGCTATGCGA	GAGTGTGAGTGTGTGTGTGAGTGTGAG	(octopus_NC_068986.1_20235235)	12.0	1441.0	0.0083275503122831																				3.91678e-27	0.355638	1441.0	15.0	1.38683	0.565579	0.56211	2.993992460837742e-23	True	2S52M
TTACTTCCAAATGTTTCTTAGCAGCCA	TGTAACCCATGGTTGTAGTATCTCTCA	(octopus_NC_069005.1_27309397) (octopus_trinity_TRINITY_DN56020_c7_g2_i6.p1_296)	7.0	4777.0	0.0014653548252041																				4.60566e-57	0.450496	4777.0	15.0	0.953298	0.230061	0.224199	9.45089497608559e-53	True	54M
TTACTTCCAACAGGTTGATTTGGTTTC	AGAGTGATTGTATCTGGAAGATTGTCA	(octopus_trinity_TRINITY_DN56425_c4_g3_i3.p1_789)	1.0	114.0	0.0087719298245614																				5.09518e-18	1.0	114.0	5.0	0.985674	0.350877	0.350877	2.3449964095910524e-14
TTACTTCCGACAAACTGTTTATACTGA	CAGAAGGCGAGATATAATGTGAAGGTA	(octopus_NC_068999.1_51645443) (octopus_trinity_TRINITY_DN53922_c3_g1_i8.p1_698)	2.0	776.0	0.0025773195876288																				1.20472e-11	0.380986	776.0	15.0	1.10596	0.280928	0.274485	3.3585391277298855e-08	True	54M
TTACTTCCTACTTAAAGTTTTGTGTGT	GTGTGTGTGTGTATGTTTTATGTTCCC	(octopus_NC_068984.1_1835275)	801.0	4558.0	0.1757349714787187																				0.0	0.776482	4558.0	9.0	2.3624	5.2115	3.97301	0.0	True	54M
TTACTTCCTCATCGTTATCATCAAAAT	GATCATTTTCAATCGCATCTAGTAAAT	(octopus_NC_068982.1_92010449) (octopus_trinity_TRINITY_DN56492_c12_g2_i3.p1_143)	2.0	1830.0	0.0010928961748633																				4.1946200000000003e-19	0.222753	1830.0	14.0	0.883874	0.191803	0.178142	2.07152378100734e-15	True	54M
TTACTTCCTCTCCTCTTTTGGTAAAAA	TGTGATATTGTAGTGTTTGTAGGGGGT	(octopus_NC_068995.1_46273132)	29.0	980.0	0.0295918367346938																				1.43305e-13	0.346623	980.0	13.0	1.94303	0.989796	0.952041	4.735427628913963e-10	True	54M
TTACTTCCTGTTTCTGTTGTGCCTGGA	ATTCAAACGGTCAGCCTTTTCACACTG	(octopus_NC_069008.1_13244254) (octopus_trinity_TRINITY_DN51703_c8_g2_i1.p1_16)	2.0	1250.0	0.0016																				1.47136e-34	0.420087	1250.0	9.0	1.14451	0.3136	0.284	1.528671616208226e-30
TTACTTCCTGTTTCTGTTGTGCCTGTA	ATTCAAAGGGTCAGCCTTGTCACATTG	(octopus_NC_068983.1_17104380) (octopus_trinity_TRINITY_DN51703_c8_g2_i1.p1_16)	415.0	7338.0	0.0565549195966203																				3.64512e-60	0.204128	7338.0	15.0	4.30679	1.57904	0.998092	8.02506617125007e-56
TTACTTCCTGTTTCTGTTGTGCTTGTA	ATTCAAAGGGTCAGCCTTGTCACACTG	(octopus_NC_069003.1_8995767) (octopus_trinity_TRINITY_DN51703_c8_g2_i1.p1_16)	42.0	182.0	0.2307692307692307																				2.23889e-08	0.637607	182.0	10.0	2.4423	6.64835	2.73077	4.458263323492456e-05
TTACTTCTCCTTCTGTGTAGTTACATG	CGACAGTTAGTGTCCGACAATGACATA	(octopus_NC_068982.1_98987517) (octopus_trinity_TRINITY_DN50465_c1_g1_i7.p1_1112)	1.0	134.0	0.0074626865671641																				6.76992e-08	0.737179	134.0	7.0	1.07491	0.425373	0.410448	0.0001275123125547	True	8S46M
TTACTTCTCTGTTCATTCAGATTCGGA	CCAACCTGGACATGTTCAGTATAAATC	(octopus_trinity_TRINITY_DN43182_c11_g1_i5.p1_84)	68.0	5027.0	0.0135269544459916																				5.69991e-37	0.25007	5027.0	9.0	1.61522	6.22717	5.10961	6.478048809824288e-33	True	19S35M
TTACTTCTCTTCGGTATGGCAGTAGAG	TGGTTGTCGGTAATTGTGTCAAATTCT	(octopus_NC_068998.1_54224926) (octopus_trinity_TRINITY_DN50108_c9_g1_i5.p1_2963)	1.0	427.0	0.0023419203747072																				6.63509e-14	0.458691	427.0	13.0	0.922743	0.285714	0.266979	2.25411454278894e-10	True	54M
TTACTTCTGAGGTGTGTGTGTGTGTGT	ATAATCAGTTCTGATGATCCACTAACA	False	32.0	905.0	0.0353591160220994																				9.70261e-20	0.427877	905.0	13.0	1.47997	4.87403	1.04972	4.988505406903739e-16
TTACTTCTTTCCACAGCAACAGTTAAA	GGAACTCCAAAAACAGGCTTCCCGCAT	(octopus_NC_069000.1_28355593)	20.0	316.0	0.0632911392405063																				2.35887e-07	0.526897	316.0	8.0	1.97053	0.705696	0.702532	0.0004161572504311	True	54M
TTACTTCTTTTAACTCTTTCCGTGCAT	TAAGAATGAGCAAAGAAGCAACCAAAT	(octopus_NC_068981.1_155081644)	70.0	1240.0	0.0564516129032258																				1.13365e-08	0.27938	1240.0	15.0	0.895777	0.728226	0.704839	2.333434145440088e-05	True	47M7S
TTACTTCTTTTCCAGTGGCCTTGAATA	TACCATTCCGCTCACCTTTTAAGAAAG	(octopus_NC_068986.1_25716603) (octopus_trinity_TRINITY_DN48120_c5_g1_i8.p1_437)	27.0	1481.0	0.0182309250506414																				3.86132e-26	0.423781	1481.0	15.0	1.01973	0.265361	0.257259	2.8147061204758265e-22	True	54M
TTACTTCTTTTGCTGAGCCATTGGCCA	CTTGATTTGCTTGACCTTTTGCTCTCA	(octopus_trinity_TRINITY_DN53088_c6_g1_i6.p1_5)	124.0	1422.0	0.0872011251758087																				8.33739e-09	0.233378	1422.0	15.0	1.54596	0.548523	0.490858	1.7417831466791742e-05	True	27M1179N26M1S
TTACTTGAACAGCAAATTCGTCTGTTT	GTAAACGAGCAACCGGGAACTTTTCTC	(octopus_NC_069008.1_16150153) (octopus_trinity_TRINITY_DN56641_c11_g1_i1.p1_443)	608.0	8950.0	0.0679329608938547																				3.52784e-42	0.199456	8950.0	15.0	2.11907	0.635978	0.622682	4.786251795876016e-38	True	54M
TTACTTGAACAGGAAATTCGTCTGTTT	GTAAACGAGCAACCAGGAAGCTTTCTC	(octopus_NC_069008.1_6616760) (octopus_trinity_TRINITY_DN48463_c1_g2_i2.p1_56)	1037.0	4153.0	0.2496990127618589																				1.00916e-22	0.228853	4153.0	15.0	2.14159	0.763785	0.75608	6.155120656829118e-19	True	54M
TTACTTGACTATCCAGACTTTCTCTTA	TTACTTCTTAGATTACCCACCCCACCG	(octopus_NC_068986.1_33672936)	20.0	310.0	0.064516129032258																				9.10917e-09	0.471111	310.0	10.0	2.34831	3.1129	2.12581	1.894718184982733e-05	True	54M
TTACTTGAGGCTGCTGCACCCACATTA	CCAGACGACTGCTGAATGACTGGCCGA	(octopus_trinity_TRINITY_DN53138_c6_g1_i1.p1_7968)	1.0	294.0	0.0034013605442176																				1.38004e-06	0.477127	294.0	10.0	0.808982	0.176871	0.176871	0.0022092132328005
TTACTTGATCATTAAATTTGGAAAGAA	CTCTCAACAAATTGTTATCACCAAATG	(octopus_NC_069004.1_126132)	2.0	473.0	0.0042283298097251																				4.32713e-38	0.769791	473.0	12.0	1.08198	4.76533	4.04017	5.123871551173297e-34	True	54M
TTACTTGATTACGGTGATGTTGATGGC	AGTGATAGTGATGGCAATGATGATGAT	False	4.0	219.0	0.0182648401826484																				4.25504e-07	0.497321	219.0	7.0	1.20323	0.278539	0.278539	0.0007271061432714
TTACTTGATTATTCCATTCTGATTTAT	ATGAATGTTACATATCGGAATAATATA	(octopus_NC_068999.1_54552618) (octopus_trinity_TRINITY_DN46928_c10_g2_i10.p1_778)	1.0	198.0	0.005050505050505																				2.19951e-06	0.422222	198.0	10.0	1.14966	0.560606	0.414141	0.0034284653082784	True	22M1D32M
TTACTTGCATAAACGGGCAATGGACAT	TGTCAAATGTTGCATCTGAAAAGTACA	(octopus_NC_068997.1_8980956)	15.0	409.0	0.0366748166259168																				1.15302e-08	0.418645	409.0	14.0	1.56249	0.782396	0.782396	2.371517721073886e-05	True	54M
TTACTTGCATTGTCCAGTTTGTTTTGC	TTTACAAAGAACGACCTGTAAATAACT	False	3.0	2628.0	0.0011415525114155																				1.57245e-14	0.174424	2628.0	13.0	1.00804	0.258371	0.234399	5.617843584057944e-11
TTACTTGCCCTGGTTATTTTAGGCAAT	TCTAGTCGGCTTTCTTTAGTAGAGTTG	(octopus_NW_026400137.1_241) (octopus_trinity_TRINITY_DN56581_c7_g3_i4.p1_738)	18.0	32833.0	0.0005482289160296																				8.66026e-79	0.12783	32833.0	11.0	1.03798	0.241221	0.230957	2.748979244209844e-74	True	50M4S
TTACTTGCTGACTTGTTATGTATCTAC	TGCAGACGCTACGGTGCGGAGGATTTT	(octopus_trinity_TRINITY_DN50247_c11_g1_i4.p1_236)	1.0	259.0	0.0038610038610038																				5.58337e-10	0.502428	259.0	9.0	1.01688	0.239382	0.239382	1.320614681728651e-06	True	3S51M
TTACTTGGCGAAAGCCAAGGAAGGAAA	GGATTATTGACCGGAAGCATGTGACTA	(octopus_NC_068998.1_47789187) (octopus_trinity_TRINITY_DN42337_c14_g1_i10.p1_254)	4.0	1021.0	0.0039177277179236																				1.23393e-08	0.149734	1021.0	15.0	1.37537	0.483839	0.48286	2.529997588327528e-05
TTACTTGGCTCTGAAGTGATAGTGTGA	GCGGAGTTGTGCGAGCTGTTATTGCCT	(octopus_NC_068989.1_21011257)	1.0	180.0	0.0055555555555555																				5.14341e-06	0.642857	180.0	5.0	1.08798	0.505556	0.505556	0.0076266621957822	True	54M
TTACTTGGGTCTCATTCAAATTGGACT	GTTCTTCCTCTCGATCAGCAATGCCTT	(octopus_trinity_TRINITY_DN55373_c9_g1_i10.p1_5792)	1.0	322.0	0.0031055900621118																				1.49305e-09	0.539845	322.0	13.0	1.11797	5.1118	5.06211	3.379946463825203e-06
TTACTTGGTAAAACATACAAATCTTTA	GTTATACATCTTTAGAGGTGGGAAAAA	(octopus_NC_068982.1_154150960)	1.0	91.0	0.0109890109890109																				4.92718e-06	0.737427	91.0	7.0	1.22798	0.516484	0.516484	0.0073249995802306
TTACTTGGTTACATAATGCCATTGATC	ATCACTTGGTAGATCAGCAGGAGGGCC	(octopus_trinity_TRINITY_DN54212_c4_g1_i1.p1_811)	63.0	730.0	0.0863013698630137																				1.33294e-37	0.723217	730.0	15.0	1.55154	1.97808	1.05479	1.5509608368413193e-33	True	26M651N28M
TTACTTGTAGATACATCATATACACTA	GACATATATATTTTTGCCTATAAGTCA	(octopus_NC_068983.1_114304676)	1.0	358.0	0.0027932960893854																				2.99633e-24	0.639204	358.0	15.0	1.11831	4.05866	4.05866	1.9844882544483e-20	True	54M
TTACTTGTTTCAGTCATTTAACTGTGG	CCACGCTGAAGCACCACCTTAAAAGGT	(octopus_NC_068997.1_47570136)	7.0	258.0	0.0271317829457364																				8.69287e-07	0.487208	258.0	12.0	2.07972	3.94186	3.0	0.0014286407780552	True	54M
TTACTTGTTTCAGTCATTTGAATGTGG	CCATGCTGGAGCACCACCTTTAGTCAA	(octopus_NC_068990.1_26010435) (octopus_trinity_TRINITY_DN48703_c1_g1_i1.p1_237)	4.0	1018.0	0.0039292730844793																				3.64058e-06	0.102738	1018.0	13.0	0.582761	0.469548	0.288802	0.0055119225617797	True	54M
TTACTTGTTTCAGTCATTTGACTGCAG	CCATTCTGGGACACCGCCTTGTGAAAA	False	255.0	2180.0	0.1169724770642201																				1.14625e-10	0.195082	2180.0	15.0	5.3753	4.40413	4.21743	2.908769910273264e-07	True	54M
TTACTTGTTTCAGTCTTTTGACTGTGG	CCATGCTGGAGCACCACCTTTTAGGAC	(octopus_NC_069010.1_4546794) (octopus_trinity_TRINITY_DN51248_c10_g1_i7.p1_29)	314.0	2473.0	0.1269712899312575																				4.51562e-08	0.169433	2473.0	15.0	3.53264	4.48888	3.3615	8.681098550377072e-05
TTACTTTAAATATAACAAAGAATTTAG	TAAAATAACTTAGTCATCATTCAGCTA	(octopus_NC_069002.1_6476344)	249.0	1764.0	0.141156462585034																				3.1426e-06	0.150871	1764.0	15.0	4.03032	2.72562	2.24717	0.0047987389073552	True	54M
TTACTTTAAATCATGATCGTCTTGTTG	GCCCAATCGAATAAAGCTGGCAGCGAT	(octopus_NC_069003.1_33562163)	6.0	4137.0	0.0014503263234227																				4.17367e-187	0.521718	4137.0	9.0	0.979871	0.238579	0.200387	4.4469361897156645e-182	True	54M
TTACTTTAAATGTTTAGTATTTGTTCA	GAGTACGCGCATACTGGAGCAGTGGTC	(octopus_NC_068985.1_5052373)	1.0	261.0	0.003831417624521																				1.90661e-08	0.570756	261.0	10.0	1.20108	0.356322	0.35249	3.826796724158909e-05	True	54M
TTACTTTACAACAGGCTGGACAATACT	GGAATAGATCACCTTCACCACCTCTTT	(octopus_NC_068999.1_54972126)	3.0	2357.0	0.0012728044123886																				1.8492999999999998e-38	0.458253	2357.0	15.0	0.869413	0.828596	0.817565	2.2171286326587882e-34	True	54M
TTACTTTACATTTGACAAACATTATGT	GTATACATACACACACACACACATATA	(octopus_NC_069003.1_5657040)	13.0	321.0	0.0404984423676012																				1.16956e-07	0.497603	321.0	11.0	2.15818	0.725857	0.725857	0.0002142021874305	True	54M
TTACTTTATCAGCAATTAATATTGCTG	ATTCAACAAGTCAATCCTCTCTGTGGC	(octopus_NC_068987.1_4309213)	1.0	358.0	0.0027932960893854																				2.70905e-09	0.438596	358.0	12.0	1.05035	0.340782	0.265363	5.965298575817464e-06	True	54M
TTACTTTATCAGCCAAACTTTGTCTGG	TAAGGTCATTACTATGAGTGGCTTGAT	(octopus_trinity_TRINITY_DN55168_c2_g1_i19.p1_2966)	1.0	347.0	0.0028818443804034																				2.32849e-06	0.40023	347.0	14.0	0.984689	0.317003	0.314121	0.003617656268774
TTACTTTATTCTCAACTTACCCATCCA	CAGCATAATGTAAAGCTGTAGAACCAA	(octopus_NW_026335420.1_1603)	40.0	445.0	0.0898876404494382																				1.97551e-29	0.682577	445.0	10.0	2.39218	1.15281	1.15056	1.6688085175336115e-25	True	53M1S
TTACTTTATTCTCAACTTACCTAATCA	CAGCATAATGTAAAGCTGTCCAACCAT	False	26.0	313.0	0.0830670926517571	-	Ank	PF00023.33	0.21	16.0	0.0	0.21	16.0	0.0	1.1	1.0	0.0	0.0	1.0	1.0	1.0	0.0	-	-3.0	1.76719e-11	0.659827	313.0	9.0	1.41891	0.623003	0.58147	4.8493744621783774e-08	True	54M
TTACTTTCACACTTTGGCACAAGGCCA	GCAAGTGGTCTGATTTCATTTACCCCG	(octopus_NC_068992.1_7653373)	1.0	324.0	0.0030864197530864																				9.331209999999999e-35	0.868903	324.0	13.0	1.0797	9.58025	8.14506	9.764479904327496e-31	True	52M2S
TTACTTTCACTTGCTCAATTTACTTTG	CATCCAACTGTTGATGAACTTCTCTTG	(octopus_NC_068992.1_27982156)	2.0	114.0	0.0175438596491228																				6.98894e-09	0.945006	114.0	8.0	1.16761	0.342105	0.342105	1.4727367598055284e-05	True	54M
TTACTTTCATTATATACAGCTGGGCCA	TTTAAAATAAGCTTATTCCTGGATCAT	(octopus_NC_068982.1_51299281)	2.0	72.0	0.0277777777777777																				1.26214e-06	0.85	72.0	5.0	1.51569	0.805556	0.75	0.0020306117213558	True	1S53M
TTACTTTCATTTTCCCATGTAATAAAG	AACACGTATCATTTGTTTCAATAAATT	(octopus_NC_068984.1_15315060)	2.0	249.0	0.0080321285140562																				5.42889e-31	0.904415	249.0	7.0	1.15913	4.83133	1.62249	4.9033503947384685e-27	True	54M
TTACTTTCCATTTTAGTGTCTTGACCA	TCAAGTTTGACATGAAGCACACGGAAG	(octopus_NC_068994.1_59368671) (octopus_trinity_TRINITY_DN50958_c3_g1_i2.p1_264)	3.0	553.0	0.0054249547920434																				1.35312e-26	0.578938	553.0	14.0	1.27031	0.473779	0.473779	1.0086385057945729e-22	True	54M
TTACTTTCTCAACAAAGGCAGAGTTCT	TGACAGCTTCCCTGGTCTCACCTTATA	(octopus_NC_069005.1_24086176) (octopus_trinity_TRINITY_DN56020_c7_g2_i15.p1_435)	117.0	2679.0	0.0436730123180291																				8.01471e-35	0.392135	2679.0	14.0	1.27258	1.03658	0.988802	8.409327593872569e-31	True	52M2S
TTACTTTCTTCAAGGTTGGTTAATAAC	GAGGAAGAACGTGTTTTGGATAAAAGC	(octopus_NC_069000.1_44831965)	52.0	314.0	0.1656050955414012																				1.46504e-08	0.39196	314.0	10.0	1.98832	0.621019	0.601911	2.9787107490427944e-05	True	54M
TTACTTTGAAAATAAATTAAACTCGTA	CACACACACACAAAGTCTGCTATGTAT	(octopus_NC_068997.1_6962686)	10.0	132.0	0.0757575757575757																				4.0822e-06	0.659574	132.0	8.0	1.25522	2.28788	1.31818	0.0061386315915634	True	31M6D23M
TTACTTTGAAACGATACATGTATATAA	ATGTTGTAGTTTCCTGTTTTTGATTTT	(octopus_NC_069007.1_8217803)	2.0	563.0	0.0035523978685612																				4.6475e-13	0.460862	563.0	13.0	1.21938	0.367673	0.344583	1.4707635494658344e-09	True	54M
TTACTTTGAAATATTAGAATTAGCTTG	ACCATTAGAATAAATGAAAATACTGAT	(octopus_NC_068995.1_28731760)	2.0	568.0	0.0035211267605633																				1.10151e-16	0.496227	568.0	11.0	1.17882	0.447183	0.40669	4.623496527746354e-13	True	54M
TTACTTTGAGACTCTGACCTGATGGAA	GAGTCAGTTCTATTTGGGTAGTCGAAT	(octopus_NC_068992.1_66583880) (octopus_trinity_TRINITY_DN54389_c2_g6_i1.p1_2529)	1.0	429.0	0.0023310023310023																				1.89761e-06	0.490451	429.0	12.0	1.12827	0.398601	0.398601	0.002982971628518	True	54M
TTACTTTGCCATCAGAGTTCACATCCA	GGGATTTCAAACGCACTTTAGTGCCAT	(octopus_trinity_TRINITY_DN49126_c2_g1_i25.p1_124)	32.0	25972.0	0.001232096103496																				0.0	0.570261	25972.0	15.0	1.14851	1.55802	1.53161	0.0	True	17S37M
TTACTTTGCTTTCACCAGCAATCCTAG	ATGCTTGCCGAGAGCTTCTACTGGTCT	(octopus_NC_069002.1_37173658) (octopus_trinity_TRINITY_DN48744_c5_g3_i4.p1_4925)	2.0	325.0	0.0061538461538461																				3.40971e-07	0.438433	325.0	13.0	1.09565	0.375385	0.341538	0.0005896960731576	True	54M
TTACTTTGGGACTATATTCCAAGAGGA	ATGCTTGTCGTTTGTTCAGATCGGAAG	False	2.0	577.0	0.0034662045060658																				3.63348e-50	0.808667	577.0	13.0	1.16678	0.471404	0.471404	6.221902431472218e-46	True	44M10S
TTACTTTGGTAAGTAACCTCTTTCTGC	CTTGTGCCAGACATCAACCAGTCCACC	False	35.0	639.0	0.054773082942097																				3.46909e-13	0.468433	639.0	10.0	1.1533	0.29108	0.28795	1.1100938137799623e-09	True	2S52M
TTACTTTGGTTCTGTTCTAAGTGAGCA	ACTTGGAAGCGCTGTTGGAAGGTTTAA	(octopus_NC_068982.1_191349688) (octopus_trinity_TRINITY_DN55364_c4_g2_i8.p1_2939)	7.0	1756.0	0.0039863325740318																				1.93166e-156	0.874476	1756.0	15.0	1.27788	0.54328	0.485194	1.572664158646527e-151	True	29M1D25M
TTACTTTGTAATAGAGCTCTTGTATGT	ACATCTGATTGTTTGATCTTGTGTTTT	(octopus_NC_068990.1_15104635)	2.0	355.0	0.0056338028169014																				1.77041e-06	0.402241	355.0	13.0	1.2115	0.447887	0.442254	0.0027939342984156	True	54M
TTACTTTGTGTGATTTAAGGGAGATTT	GGGTGTTGTTTCTAGCAACTTTTATAT	(octopus_NC_068998.1_29225760)	55.0	1318.0	0.0417298937784522																				9.1798e-60	0.61943	1318.0	15.0	1.94118	0.654021	0.584977	2.00227996748324e-55	True	54M
TTACTTTTAAATATAAATGAGAGATGA	AACAACTTGTTTATTATCTTTTGTATG	(octopus_NC_068982.1_163162337)	3.0	203.0	0.0147783251231527																				5.95391e-08	0.576923	203.0	12.0	1.25816	0.428571	0.403941	0.0001128879697513	True	54M
TTACTTTTATTTTAGCTCTCTCAAAGT	AAGCTGATCGAATACACTGTCGCATTA	(octopus_NC_068981.1_58446731) (octopus_trinity_TRINITY_DN50269_c2_g1_i2.p1_1775)	1.0	617.0	0.0016207455429497																				3.34157e-06	0.366633	617.0	14.0	0.915282	0.223663	0.218801	0.0050846730681868	True	54M
TTACTTTTCCAGAGTATTTAGCAATAA	GTGTTCCATTTCCAGAATACCAAGTTG	(octopus_trinity_TRINITY_DN56542_c4_g1_i10.p1_80)	1.0	124.0	0.0080645161290322																				5.53535e-16	0.967708	124.0	7.0	1.29702	1.23387	1.12903	2.207052876571236e-12
TTACTTTTCTTGATTTAATTTCTATTT	TATAAGATACTCTTTTACTCTTTTACT	(octopus_NC_069010.1_3666372)	1.0	68.0	0.0147058823529411																				1.05028e-06	1.0	68.0	5.0	0.994485	1.30882	1.30882	0.0017074081787718	True	3S51M
TTACTTTTGGTACTCCAGATACTTGAT	GATCGACTACGACTGTGGTAGTTCACC	(octopus_NC_068983.1_61341968) (octopus_trinity_TRINITY_DN54216_c0_g1_i9.p1_3708)	1.0	405.0	0.0024691358024691																				1.11285e-14	0.597012	405.0	13.0	0.935455	0.279012	0.279012	4.021219389347552e-11	True	54M
TTACTTTTGTAGCCAGAGCCGGGGCCC	CTGAAATGTGACAAAGGCTAATGTTAT	(octopus_NC_068991.1_43308075)	2.0	1557.0	0.0012845215157353																				7.18669e-08	0.241482	1557.0	15.0	1.01022	4.54656	3.63841	0.0001349296488606	True	54M
TTACTTTTGTTCCTACTGTCAACACCT	CTATACCACAGCCGCCCCTTTTCTGCA	(octopus_NC_069000.1_34116091)	972.0	4891.0	0.1987323655694132																				2.24567e-11	0.125078	4891.0	14.0	1.89503	0.895931	0.880801	6.102688718284353e-08	True	54M
TTACTTTTTCCAAGTCCTCCAAATCCG	TGACATTGAGGAGATCGGAAGAGCAAC	False	2.0	118.0	0.0169491525423728																				2.09467e-07	0.690853	118.0	7.0	1.0681	0.567797	0.508475	0.0003719315798422	True	39M15S
TTACTTTTTGTTGCTTTTCAATAATAA	TAATAATAATAATAATCCTTTCTACTA	(octopus_NC_069006.1_22434075)	16.0	720.0	0.0222222222222222																				1.05937e-17	0.452153	720.0	15.0	1.49177	5.55972	3.74861	4.7720569231171134e-14	True	20M31N34M
TTACTTTTTGTTTGTCGTTTATGTTGC	TGGAGGTGGTTTAGTTGTTGTTGTGCA	False	11.0	867.0	0.0126874279123414																				4.44084e-08	0.343299	867.0	15.0	1.61775	0.602076	0.558247	8.54507108391762e-05
TTAGAAAAACCTCTTCGACAGTAACAG	TAGATGTGGGATCATCACCCACAGGAA	False	2.0	614.0	0.003257328990228																				1.51575e-08	0.25072	614.0	10.0	1.20358	0.452769	0.444625	3.0765679164322615e-05
TTAGAAAACAATTATTTCCCCCACTCA	CCAAGTTATCTGACAGGGTAGATGCTT	(octopus_NC_069003.1_5652104)	3.0	3287.0	0.0009126863401277																				1.75395e-06	0.293855	3287.0	15.0	0.585255	0.858229	0.133556	0.0027694244728298	True	53M1S
TTAGAAAATATTTATAGAATTACAAAT	CAAATCACATGATGTTAGATTTTGTGT	(octopus_NW_026328563.1_1132)	13.0	3452.0	0.003765932792584																				7.77743e-23	0.200984	3452.0	9.0	1.30928	0.510429	0.5	4.7741766602988175e-19	True	54M
TTAGAAAATCACACACAGAGAGTGCTA	CAATGAACACATGCGTGGCTGTCTCAT	(octopus_NC_068998.1_12318824) (octopus_trinity_TRINITY_DN56126_c3_g1_i4.p1_140)	62.0	304.0	0.2039473684210526																				5.99842e-08	0.467921	304.0	9.0	1.67432	1.37171	1.34868	0.0001136924484908	True	54M
TTAGAAAATTGTTCATAAAACTTCTTG	TATTCATCTTGTTGCTCTCAGCAACTG	(octopus_NW_026350982.1_1060) (octopus_trinity_TRINITY_DN56020_c7_g2_i11.p1_1223)	5.0	3619.0	0.0013815971262779																				2.33526e-70	0.490151	3619.0	15.0	1.06592	2.96933	1.77176	6.369809776078286e-66	True	35M1D19M
TTAGAAACAATTATAATCAGAGAGAGA	GAGAGATAGTAGGATATAAGGATCAGA	(octopus_NC_068984.1_17052686)	9.0	314.0	0.0286624203821656																				9.662e-07	0.388545	314.0	13.0	1.5718	4.67834	1.3758	0.0015783170494765	True	18M2D36M
TTAGAAACATTCAAGCAAATAGCTGAT	TTTCCAATATGTTGGTTTCTTTTATAG	(octopus_NC_068986.1_21637762) (octopus_trinity_TRINITY_DN53657_c6_g1_i1.p1_3893)	2.0	166.0	0.0120481927710843																				4.07548e-06	0.551684	166.0	8.0	1.42377	0.608434	0.5	0.0061292817836142	True	38M1D16M
TTAGAAACGGAGAGAAAGAGATTAAGG	AGAAAGATAGTGAAGTTTGCGAAGCAA	(octopus_NC_069006.1_24762258)	1.0	389.0	0.0025706940874035																				7.377950000000001e-32	0.830859	389.0	13.0	1.22901	0.526992	0.491003	6.900247168686114e-28	True	54M
TTAGAAACTGGCTCCATTGTGCTCCAT	TATAATAGGTATGAATATATATATTTT	(octopus_NC_068988.1_13320588)	9.0	1135.0	0.0079295154185022																				4.82347e-15	0.325409	1135.0	15.0	1.01237	0.251982	0.227313	1.7929460668811848e-11	True	51M3S
TTAGAAAGAAAAATTTAGTTTGCTTTA	TATTGTATGTATTAAGTCATTAGGGTG	(octopus_NC_068988.1_21163164)	1.0	504.0	0.0019841269841269																				1.13857e-07	0.37831	504.0	15.0	0.986274	0.25	0.232143	0.0002088333592981	True	54M
TTAGAAAGATATTAGAAATAAGGAGGG	AGGGAGGGATAAGGTGACAATCATGAG	(octopus_NW_026400324.1_227)	248.0	1449.0	0.1711525189786059																				1.44368e-13	0.28825	1449.0	15.0	2.29594	6.05038	4.32919	4.76923210923154e-10	True	16M4I34M
TTAGAAAGCAATTTAACATCTGCTCAT	CGTTCTCAGTTGGACATCTCAAGTAAG	(octopus_NW_026333903.1_945) (octopus_trinity_TRINITY_DN54364_c2_g2_i4.p1_3)	2.0	467.0	0.0042826552462526																				3.28162e-24	0.62915	467.0	8.0	1.17951	0.45182	0.45182	2.1687832267676126e-20	True	54M
TTAGAAAGGGTCAAGTGGTGAAGACAT	TATTTTGGCCTAGCTAAAGGCATCTGG	(octopus_NC_068987.1_74379213)	23.0	465.0	0.0494623655913978																				3.20763e-09	0.411005	465.0	12.0	2.06455	1.0086	0.767742	7.00848262357956e-06	True	54M
TTAGAAAGTGTTTCTACAAAAGTCTCC	TCTCTTGAGTTTCGTCTTCAGGTACGC	(octopus_NC_068984.1_87058853) (octopus_trinity_TRINITY_DN52296_c0_g1_i5.p1_389)	2.0	442.0	0.004524886877828																				2.85068e-07	0.392483	442.0	15.0	1.19298	0.386878	0.309955	0.0004978475376239	True	24M1D30M
TTAGAAATAGTCGCTTCATCATTTCTG	TGTAATTATCTTCAAGGATATGCGAGA	(octopus_NC_069010.1_2843108) (octopus_trinity_TRINITY_DN52721_c2_g1_i15.p1_644)	3.0	1460.0	0.0020547945205479																				2.06213e-25	0.442267	1460.0	15.0	0.944167	0.445205	0.439041	1.449709187789738e-21	True	54M
TTAGAAATATTATATTTCTAATTTTGC	TGATCAGTGAATGAACTTCACTATGAT	(octopus_NC_068988.1_65377394)	6.0	57.0	0.1052631578947368																				2.28296e-06	0.884615	57.0	4.0	1.59143	0.561404	0.561404	0.0035509461220796
TTAGAAATCAACTCCCTGAGAAAGATT	TCTTAGTTGGAATAGAAAGTGTTGATG	(octopus_NC_069005.1_27307000) (octopus_trinity_TRINITY_DN56020_c7_g2_i11.p1_72)	5.0	3699.0	0.0013517166801838																				7.82912e-61	0.457237	3699.0	15.0	1.11557	0.303055	0.280076	1.7502404007898136e-56	True	54M
TTAGAAATCCTGTTGTAGTATTTCTCA	GTTCTGATGGTTTTTAAACAGCAGAGA	(octopus_NW_026372515.1_578) (octopus_trinity_TRINITY_DN51131_c0_g1_i13.p1_126)	463.0	3843.0	0.1204787926099401																				7.35951e-68	0.360363	3843.0	15.0	1.59058	0.996617	0.98725	1.9062395965112168e-63	True	54M
TTAGAAATCCTTTTGTAGTATTTCTCA	GTTCTGATGGTCTTTAAATGACAGAGA	(octopus_NW_026323577.1_467) (octopus_trinity_TRINITY_DN51131_c0_g1_i13.p1_126)	9.0	1387.0	0.0064888248017303																				4.35801e-39	0.447989	1387.0	14.0	1.18788	0.843547	0.834174	5.340157977290795e-35	True	54M
TTAGAAATGATGTTGTAGTATTTCTCA	GTTCTGATGGTTTTTAAACAACAGAGA	(octopus_NC_069008.1_6615838) (octopus_trinity_TRINITY_DN56641_c11_g1_i15.p1_3063)	313.0	7631.0	0.0410169047307037																				9.262649999999999e-39	0.239429	7631.0	15.0	0.936079	0.266151	0.239811	1.1221166031434395e-34	True	54M
TTAGAAATGTGAGGTGTAAGACCAAGA	GCTCCTGTAACCATCCGGCGAGATGTA	(octopus_NC_068994.1_53774966) (octopus_trinity_TRINITY_DN54629_c5_g1_i2.p1_2562)	1.0	185.0	0.0054054054054054																				3.47727e-06	0.720741	185.0	9.0	1.01376	0.52973	0.52973	0.0052792932028729	True	54M
TTAGAAATGTTATCACAGGATCAGAGG	AGTAGGATAGATGAGGCCATTAGGGGA	(octopus_NC_068982.1_187597511)	2.0	283.0	0.0070671378091872																				2.32962e-07	0.992278	283.0	4.0	0.73304	0.134276	0.134276	0.0004112928751496	True	53M1S
TTAGAAATTTCTGGTTTGGTACCCAGG	TGTGTGCATCTGGTCACTTTCTGACTG	(octopus_NC_069004.1_2766291)	1.0	216.0	0.0046296296296296																				4.71029e-25	0.919969	216.0	11.0	1.18897	0.564815	0.560185	3.2534240824603937e-21	True	54M
TTAGAAATTTTGGAGAGGAGGTGGGAC	TGTTTGTTGACATTCGTATTGAGCTTC	(octopus_NW_026371606.1_9325) (octopus_trinity_TRINITY_DN53476_c5_g1_i5.p1_367)	3.0	918.0	0.0032679738562091																				5.90928e-14	0.302429	918.0	15.0	1.17689	0.490196	0.415033	2.0158397762417757e-10	True	33M1D21M
TTAGAACAAATAGATTTGAAGTTTTGA	TGGTTTTAAGCCTTTTGTTACTATATT	False	77.0	3530.0	0.021813031161473																				8.71443e-10	0.14674	3530.0	15.0	1.06429	0.516997	0.467139	2.020913405613337e-06	True	54M
TTAGAACAAATTAATTTGAAGTTTTGA	TGGTTTTAATCCTTTTGTTACTATATT	(octopus_NW_026301526.1_5799)	9.0	249.0	0.036144578313253																				4.47148e-10	0.616754	249.0	11.0	1.31504	6.64257	5.73494	1.0684761656099584e-06	True	54M
TTAGAACAATGTACCTGGCACCGGATT	TAGTAAATATTCTGCCCACTGGTTTGG	(octopus_trinity_TRINITY_DN54176_c0_g1_i9.p1_388)	6.0	1265.0	0.0047430830039525																				1.16079e-08	0.144697	1265.0	13.0	0.986198	0.309881	0.23004	2.386797176720124e-05	True	16M1D24M1966N14M
TTAGAACAGAACACATAAGGCACATTG	CAATGACACTGCTCACAAGAACGCAGA	(octopus_NW_026326139.1_80) (octopus_trinity_TRINITY_DN56581_c7_g3_i1.p1_330)	23.0	18657.0	0.0012327812617248																				4.734700000000002e-108	0.213553	18657.0	11.0	1.26932	0.422415	0.412499	2.296606671645673e-103	True	3S51M
TTAGAACAGTACATAAAACATACATGT	ATACAAACTATGCATATGGTCATTCAT	(octopus_NC_068981.1_144124803)	1.0	104.0	0.0096153846153846																				2.76564e-13	0.938462	104.0	7.0	1.18994	0.442308	0.442308	8.921484543798201e-10	True	54M
TTAGAACAGTCATGTCATAGAGAATGA	CACGCGTGTCTGTTAGAGTCCTTTGTC	(octopus_NC_068986.1_48001257) (octopus_trinity_TRINITY_DN50094_c7_g2_i1.p1_65)	1.0	120.0	0.0083333333333333																				1.40721e-14	0.871329	120.0	6.0	1.36565	2.54167	2.54167	5.0460514382400446e-11	True	49M5S
TTAGAACATAAAGAGCCAAAACTAAAC	ACCACAGAGCATCATTTCTACTATAGG	(octopus_NC_068999.1_54969234)	1.0	573.0	0.0017452006980802																				4.71715e-09	0.477358	573.0	14.0	0.886197	0.212914	0.200698	1.0125825396500663e-05	True	54M
TTAGAACATGGTTGAGTCCATAAAATA	GGATTTGACTACACCTCCATTTAGAGC	(octopus_NC_068989.1_31123276)	59.0	600.0	0.0983333333333333																				2.23271e-10	0.50006	600.0	12.0	1.4279	0.976667	0.961667	5.506021116240877e-07
TTAGAACCAAAGAGAGAGAGAGAGAAA	GACAGGCAGACAGAGAAAGATAGAGTT	False	1.0	104.0	0.0096153846153846																				1.37878e-08	0.845597	104.0	8.0	1.20538	11.2981	8.84615	2.8112260525455224e-05	True	10S41M3S
TTAGAACCAAATCACCAGTTTTGGTGA	AGCTGTAGCAATCATCAGGGATGGGTT	(octopus_NC_069003.1_19951499) (octopus_trinity_TRINITY_DN51099_c1_g2_i2.p1_194)	2.0	130.0	0.0153846153846153																				5.70127e-22	1.0	130.0	7.0	1.23803	0.430769	0.430769	3.3393364009542493e-18	True	54M
TTAGAACCTGTCGACAGTTTGGTGTTA	GAAAGACAGCTGCAGACTGCTTCCAAA	False	1.0	133.0	0.0075187969924812																				2.11041e-11	0.775862	133.0	5.0	1.0346	0.466165	0.406015	5.748842456829286e-08
TTAGAACGCCTGAGGCAGGATGGCCAC	TGAAAACCACCCACAAGATGTAGCACA	(octopus_NW_026439217.1_348) (octopus_trinity_TRINITY_DN52650_c4_g1_i3.p2_13)	98.0	1042.0	0.0940499040307101																				3.26823e-39	0.43889	1042.0	15.0	2.18006	8.5691	1.58349	4.0232811400754007e-35
TTAGAACGGGGCGAGGTGGCATACGAA	ACCAGCGCAGTTTATTGGTTTTGGAGA	(octopus_NC_068999.1_36980412)	1.0	92.0	0.0108695652173913																				1.21864e-08	0.896552	92.0	9.0	1.36114	0.543478	0.521739	2.5002012284843927e-05	True	50M4S
TTAGAACTCAGAGTGTAAGAGAGACAA	AACTAAATACCGCCTGGCATTCAGTCC	(octopus_NC_068984.1_74959493)	23.0	378.0	0.0608465608465608																				4.71067e-09	0.560169	378.0	9.0	1.52736	0.462963	0.449735	1.0112742980359064e-05	True	54M
TTAGAACTCCAAGTGCCACTTTTACTG	TTGGGTCGTTTCCAGCTTTATCATCCT	False	18.0	1212.0	0.0148514851485148																				4.00977e-15	0.351862	1212.0	13.0	1.00608	1.96535	1.80941	1.4996314483144998e-11	True	12M2495N42M
TTAGAACTTATCATTATAACTAGTATT	ATTAATATCATATATTATTATCATTAC	False	2.0	293.0	0.0068259385665529																				1.70903e-16	0.707839	293.0	12.0	1.25686	1.92491	1.87713	7.077477030800528e-13	True	38M16S
TTAGAACTTTTAACATCTTGAACAGGA	ATACTTTAAGTCTCTGGTATTATTCCA	(octopus_NC_068991.1_23523115) (octopus_trinity_TRINITY_DN50020_c6_g3_i1.p1_525)	2.0	616.0	0.0032467532467532																				2.75646e-10	0.56337	616.0	9.0	0.569035	0.13961	0.118506	6.73274870603817e-07	True	54M
TTAGAAGAAAAATCTATTATGAAAAAT	GTTTAGGACAATATCTAAAGGCAAAAT	False	1.0	228.0	0.0043859649122807																				1.12513e-31	0.967213	228.0	9.0	0.902388	3.63596	2.60088	1.044202078854279e-27
TTAGAAGAACAAACTATAATCTGTGTG	TGTGTGTGTGTGTGTGTGCATGAGTAG	(octopus_NC_069004.1_17380441)	30.0	605.0	0.0495867768595041																				1.13533e-36	0.633108	605.0	14.0	2.24435	3.04959	2.23802	1.2758675296427414e-32	True	21M2D33M
TTAGAAGAACTGGCATTGTCTTTTGTT	GTATAATCTTGTGTTTTCTCTGCGACA	(octopus_NC_068985.1_54701886) (octopus_trinity_TRINITY_DN54992_c4_g2_i2.p1_123)	3.0	381.0	0.0078740157480314																				2.11099e-07	0.426512	381.0	15.0	1.08585	0.278215	0.278215	0.0003746822760954	True	54M
TTAGAAGAATGTCAATGCAAATGTAAG	CTCCTGTACGACCAACACCAGCACTGC	(octopus_NC_069010.1_2948996) (octopus_trinity_TRINITY_DN49053_c1_g2_i3.p1_56)	9.0	233.0	0.03862660944206																				1.49022e-08	0.510501	233.0	10.0	1.26647	0.454936	0.446352	3.02711452352208e-05	True	53M1S
TTAGAAGAATTACAGAGGGATTGCTCA	CCCGAAGTGATCCTTGGTGCTACTTAC	(octopus_NC_069010.1_9903689)	1.0	72.0	0.0138888888888888																				3.70885e-10	1.0	72.0	7.0	1.08817	0.472222	0.472222	8.936180083612623e-07	True	54M
TTAGAAGAATTAGCATGAATATGTACG	GACTTGTTGCTTTGATGTACATCACCT	(octopus_NC_068981.1_53564329) (octopus_trinity_TRINITY_DN55046_c10_g1_i8.p1_38)	2.0	1495.0	0.0013377926421404																				1.21061e-78	0.603978	1495.0	10.0	1.16363	0.363211	0.358528	3.832801907108328e-74	True	54M
TTAGAAGACAGCTTCATGATCTTTGAA	CTGAGTCGGCTTAATCCCTTTGCTTAC	(octopus_NC_068989.1_3320324) (octopus_trinity_TRINITY_DN52537_c7_g1_i14.p1_144)	1.0	415.0	0.0024096385542168																				1.01601e-11	0.455502	415.0	12.0	1.24866	0.46747	0.457831	2.8522746592106244e-08	True	54M
TTAGAAGATGTTTTATACAGCTAAGGG	GCTTCTCACTGTACCTGTCCTCCTCAG	(octopus_NC_068984.1_123112391)	15.0	2529.0	0.0059311981020166																				1.90548e-18	0.231698	2529.0	15.0	0.976182	0.201661	0.19138	9.016692611255615e-15	True	54M
TTAGAAGATTTGTATTTATGTAGATCT	TATAAGATCTATTATTATGTTGTTTGT	(octopus_NC_069003.1_33543467)	3.0	1180.0	0.0025423728813559																				1.42989e-10	0.245317	1180.0	10.0	1.29028	0.474576	0.466949	3.594658700594446e-07	True	54M
TTAGAAGCAATAATGATAATTATGAAG	TAGCAAATATTCAGTATGAACTCTTTC	False	1.0	216.0	0.0046296296296296																				6.880409999999999e-31	0.948378	216.0	8.0	1.18365	6.375	4.55093	6.188150113608696e-27
TTAGAAGCAGCAATCTCTGAAGCATCT	TGTAATGACACTTCAGGTTTCTCTTCA	(octopus_trinity_TRINITY_DN55552_c9_g2_i2.p1_1530)	1.0	362.0	0.0027624309392265																				6.10855e-17	0.561983	362.0	13.0	1.15117	0.40884	0.40884	2.611035931440293e-13
TTAGAAGCCTAGTACTTATTCTATCGG	TCTCTTTTGCCGAACCGCAAAGTTACG	(octopus_NC_069004.1_25192193) (octopus_trinity_TRINITY_DN42743_c8_g2_i1.p1_179)	45.0	515.0	0.087378640776699																				3.96914e-07	0.342537	515.0	12.0	2.77976	1.36117	1.13398	0.0006807567753865
TTAGAAGCTCATTTTCTTCATTACTTG	CACTCCGATTTTGTTCGTTTTTGTTGT	False	11.0	75.0	0.1466666666666666																				1.07518e-07	0.965517	75.0	6.0	2.0816	9.66667	7.85333	0.0001977873817559	True	32M54319N22M
TTAGAAGCTGTACTTCCACCCCCGGGT	AGCTGAAACACCACTGCTGCTACAGAA	(octopus_NC_068981.1_111238135) (octopus_trinity_TRINITY_DN54314_c2_g1_i5.p1_8208)	3.0	149.0	0.0201342281879194																				1.75732e-08	0.64724	149.0	7.0	1.26316	0.436242	0.436242	3.5409849337777524e-05	True	54M
TTAGAAGCTTCGTATACGCAGCTATCA	GCCGTCCGTATCCATCCTCTAGGTGAC	(octopus_NC_069010.1_9086895) (octopus_trinity_TRINITY_DN56344_c1_g3_i2.p1_578)	38.0	255.0	0.1490196078431372																				1.12516e-12	0.593939	255.0	9.0	1.92715	0.992157	0.984314	3.443065054249101e-09	True	54M
TTAGAAGGCTGCTGCTGTATAGTAACT	GTTTTATGAGACTGCTGTTGTTGTACA	(octopus_NC_068996.1_35575408) (octopus_trinity_TRINITY_DN42651_c3_g1_i2.p1_2664)	2.0	264.0	0.0075757575757575																				2.2923e-08	0.551349	264.0	14.0	1.30315	1.375	1.375	4.5595816910731856e-05	True	3S51M
TTAGAAGGTTCCGTTGTGTCACTGAAG	AGGTAACAGATGTGTGGCGAAAGATTA	(octopus_NC_068987.1_56626723)	1.0	588.0	0.0017006802721088																				4.30008e-14	0.329637	588.0	11.0	1.17834	0.498299	0.496599	1.4834726522619823e-10	True	1S53M
TTAGAAGGTTGACCAGGTAGCTTATAC	GGAAGCAGTCTAGGAAAGGTGTGAGCC	False	19.0	1537.0	0.0123617436564736																				1.60935e-77	0.603364	1537.0	13.0	1.3784	0.482108	0.462589	4.997208128808446e-73
TTAGAAGTAACAGGGGAGTGTTTTCTT	ATAAGGTGTTGGACTTTTGAATGCTAC	(octopus_NC_068987.1_12288812)	1.0	111.0	0.009009009009009																				3.41764e-07	0.674351	111.0	7.0	1.1796	0.441441	0.441441	0.0005910017260698	True	53M1S
TTAGAAGTAGTGGTTGACAAAATTTTA	CTTAATGTTGAAGTTGGCTTGAAAGGA	(octopus_NC_068984.1_137517924) (octopus_trinity_TRINITY_DN51501_c0_g1_i7.p1_366)	2.0	1207.0	0.0016570008285004																				9.450320000000001e-34	0.213574	1207.0	5.0	0.661866	0.550953	0.54681	9.52327884815815e-30	True	54M
TTAGAAGTAGTGGTTTGAGGATGAGTT	GATGGTTTAGAAGTAGTGGTTGACAAA	(octopus_NC_068984.1_137517891) (octopus_trinity_TRINITY_DN51501_c0_g1_i7.p1_399)	1275.0	56910.0	0.022403795466526																				2.66323e-64	0.191913	56910.0	9.0	1.21296	0.809524	0.670849	6.399941229643084e-60	True	54M
TTAGAAGTGGGGCTGAATCCCTTTTAA	ATTTACCCTGACAGATTCCCCATAGAA	(octopus_NC_069010.1_9158651)	2.0	249.0	0.0080321285140562																				4.99106e-07	0.564257	249.0	15.0	1.23814	0.389558	0.389558	0.0008457461867899	True	54M
TTAGAAGTTCATGTTGGTGTTATGCCT	AGGGTGTCATATATTTGGTTTTGCACA	(octopus_NC_068994.1_58878669)	6.0	81.0	0.074074074074074																				5.61582e-07	0.870315	81.0	5.0	1.78685	1.2963	1.25926	0.0009454750741744
TTAGAAGTTGGTATAAATTTCTGGTAG	ATAGTGAAGTAGGAAGAGCATAATTAA	(octopus_NC_068997.1_31535767)	1.0	277.0	0.003610108303249																				3.4326300000000003e-28	0.857923	277.0	9.0	1.10885	6.51986	6.08303	2.751176553348573e-24	True	54M
TTAGAAGTTGTAGGGAATTGTAATGAT	ACACCCCTCCCCCGTGACGACTGGAAT	(octopus_NC_069005.1_440889)	1.0	97.0	0.0103092783505154																				9.92251e-12	0.946429	97.0	6.0	1.06756	0.463918	0.463918	2.788111569265516e-08	True	54M
TTAGAATAACTTCACTGTATTCAGATT	TATCAACATAGTCACGCATTTATAGAG	(octopus_NC_068985.1_30973615)	2.0	506.0	0.0039525691699604																				8.51127e-13	0.493338	506.0	13.0	1.15553	0.909091	0.875494	2.6329627716381e-09	True	2S52M
TTAGAATAATCCCAATTCGTAATGACC	AGTGCATTTGACTGCCATCGAAACATT	(octopus_NW_026334708.1_81) (octopus_trinity_TRINITY_DN55465_c2_g2_i1.p1_102)	176.0	1080.0	0.1629629629629629																				1.89507e-45	0.411116	1080.0	8.0	1.87213	0.959259	0.955556	2.8409767722267657e-41	True	54M
TTAGAATAATCCCTATTCATAATGACC	AGTGTGTTTGACTGCCATCGACACAGA	False	4.0	1702.0	0.0023501762632197																				3.0287e-06	0.212724	1702.0	11.0	0.812473	0.158637	0.155699	0.0046346748547671	True	5S47M2S
TTAGAATAATTTTGGTTTACTTTTCCA	GAGTATTTAGCAATGAGTGTTCCATTT	(octopus_trinity_TRINITY_DN56542_c4_g1_i10.p1_96)	1.0	136.0	0.0073529411764705																				4.48556e-22	1.0	136.0	6.0	1.15676	0.514706	0.514706	2.641991553576419e-18
TTAGAATCCAAATCTACAAGCCAAACA	TCATCAGGCATCGTGAAGCCTGCCCCG	(octopus_NC_068983.1_61409995) (octopus_trinity_TRINITY_DN54216_c0_g1_i5.p1_1104)	7.0	134.0	0.0522388059701492																				1.85211e-07	0.808081	134.0	9.0	1.31696	0.537313	0.507463	0.000331037044426	True	51M3S
TTAGAATCGATAAGAAACATTCACAAG	CCTCCTGATTCCAATCTTCTTTACCAG	(octopus_trinity_TRINITY_DN55730_c9_g1_i3.p1_4271)	2.0	1257.0	0.0015910898965791																				5.90136e-09	0.137367	1257.0	13.0	0.675638	0.127287	0.112172	1.2537195414815586e-05	True	52M2S
TTAGAATCTAAAGGTTTCACTGGTCAT	AGTAGTATCAGGGTAAGAGTTAATGTA	False	2.0	767.0	0.0026075619295958																				2.37274e-12	0.677203	767.0	11.0	0.722176	0.185137	0.174707	7.052077350706538e-09
TTAGAATCTAATTGAAATATATGAGTG	TAATTTGATTAGAAGTATAGTAATGAA	(octopus_NC_069000.1_17289535)	1.0	601.0	0.0016638935108153																				5.46219e-09	0.305652	601.0	11.0	1.20792	0.50416	0.50416	1.164607432643889e-05	True	54M
TTAGAATCTTCTTTGGTTTGACAGGAG	GTGCTGGAGCTTTGGCTGTTGACTTTT	(octopus_NC_069003.1_33129075) (octopus_trinity_TRINITY_DN52726_c5_g1_i5.p1_569)	1.0	338.0	0.0029585798816568																				7.39497e-08	0.470394	338.0	15.0	1.06206	0.366864	0.343195	0.0001386451015773	True	54M
TTAGAATGACACTGTAGGGTAGGTGTG	AGAGGCCAAATCTGGCCAGTTTGAACA	(octopus_NC_068998.1_16695653)	17.0	192.0	0.0885416666666666																				1.08634e-08	0.5758	192.0	9.0	2.06906	3.38542	3.03646	2.240598959203676e-05	True	54M
TTAGAATGACATTGTAGGGTAGGTGTG	AGAGGCCAGATCTGACTAGTTTGGGCT	(octopus_NC_069000.1_44632695)	65.0	1920.0	0.0338541666666666																				1.52791e-16	0.233169	1920.0	13.0	3.93908	5.50833	4.38177	6.349772731799798e-13	True	54M
TTAGAATGATATTGCAGGGTAGGTGAG	AGAGGCCAGATCTGGACAGTTTAAATA	(octopus_NC_069006.1_19542347)	1.0	242.0	0.0041322314049586																				1.12438e-06	0.462458	242.0	12.0	0.95856	0.268595	0.268595	0.0018209807147809	True	54M
TTAGAATGCAACAGGGATGGTCCCTTT	AGAACTACAGGTGCGACTCATTTTTGT	(octopus_NC_069010.1_4446436)	3.0	141.0	0.0212765957446808																				1.93199e-06	0.630647	141.0	9.0	1.33224	0.489362	0.489362	0.0030340611626996	True	54M
TTAGAATGCGTGTTATACGCTTGGCAA	CTAGTTCATCCTCTTGGTCCAATTCTT	(octopus_NC_068984.1_122944246) (octopus_trinity_TRINITY_DN56381_c3_g1_i17.p1_476)	8.0	899.0	0.0088987764182424																				1.64398e-37	0.753412	899.0	13.0	1.17646	0.985539	0.955506	1.9059854702659128e-33	True	1S53M
TTAGAATGCTTTTTATGCTTTGATACT	GGTGATATATATCCATCGTCAGTCTCT	(octopus_NC_068985.1_121568399) (octopus_trinity_TRINITY_DN54655_c7_g3_i4.p1_78)	20.0	417.0	0.0479616306954436																				5.72382e-17	0.65956	417.0	8.0	1.88789	0.829736	0.829736	2.451260360855722e-13	True	54M
TTAGAATGGAAATGTAGCAGCATTGAG	AAATATTTGATGTAAGAAAGAGAGACC	(octopus_NC_068981.1_129267180)	6.0	341.0	0.0175953079178885																				3.21367e-08	0.521878	341.0	13.0	1.02395	1.35484	0.645161	6.284849180556954e-05	True	6S48M
TTAGAATGTAAAGAATATTTTATGTAA	AGGAAAACGTAAGTCATGATTATTTCT	False	3.0	2263.0	0.0013256738842244																				4.3179300000000005e-24	0.291296	2263.0	14.0	1.17857	0.416703	0.393725	2.8342101712054985e-20
TTAGAATGTAGGCAATTAGCCAACCAA	TTTAGGACTTGATGTCGAGTTTCCTCA	(octopus_NC_069004.1_1854015) (octopus_trinity_TRINITY_DN47496_c9_g1_i10.p1_1062)	3.0	1028.0	0.0029182879377431																				2.29278e-09	0.324152	1028.0	15.0	1.26083	0.424125	0.424125	5.08917517749595e-06	True	54M
TTAGAATGTCATTGTAGGTTAGGTGTG	AGAGGCTAGATATGGCCAGTTTGAATG	(octopus_NC_068983.1_58584033)	3.0	428.0	0.0070093457943925																				1.82782e-51	0.875754	428.0	13.0	1.18137	1.01869	1.01869	3.243189384178581e-47	True	54M
TTAGAATGTGGGAGTGTGTGTGTGTGT	AGTTTGCATATGTAACAATGTGTGAAT	(octopus_NC_069001.1_38540848)	30.0	1526.0	0.019659239842726																				2.78871e-20	0.288048	1526.0	15.0	1.61398	7.23132	1.95413	1.481766807917845e-16	True	13M2D41M
TTAGAATGTTGTTAGACATCGTGAAAG	ACAGAGAGAGATATATATATATAGTTA	(octopus_NC_068992.1_14596169)	2.0	170.0	0.0117647058823529																				1.67005e-14	0.653846	170.0	10.0	1.11389	1.51176	1.21765	5.954776414040688e-11	True	6S48M
TTAGAATTATTATTCGGGACATCATTG	TTCAAATTAGCTGTTGCACCAACCGGT	(octopus_NC_068998.1_15420971) (octopus_trinity_TRINITY_DN52417_c4_g1_i2.p1_954)	1.0	118.0	0.0084745762711864																				3.89437e-06	0.751873	118.0	8.0	1.00931	0.338983	0.338983	0.0058725083596863	True	54M
TTAGAATTATTTTCCTGCTCATCCCAC	TTAAAAGGTCCCTGAATAAGGGGGAAG	(octopus_NC_068985.1_62572054)	2.0	417.0	0.0047961630695443																				1.03563e-41	0.835507	417.0	9.0	1.14972	0.342926	0.342926	1.3819620924555256e-37	True	54M
TTAGAATTCAGCTCTCCAGGAGCTGGC	TTTCATGCTAGATTTTACCCAACAGAT	(octopus_NC_068988.1_30207579)	4.0	804.0	0.0049751243781094																				3.2735899999999994e-64	0.791726	804.0	15.0	1.24002	0.538557	0.50995	7.852654304871981e-60	True	4S50M
TTAGAATTCTCATCTTTTGGCTCCACT	TTCTTGCTACATCTTAAAGACCTCCTA	(octopus_NC_069000.1_4347484) (octopus_trinity_TRINITY_DN47124_c7_g2_i1.p1_2562)	22.0	279.0	0.078853046594982																				1.24744e-08	0.678903	279.0	10.0	1.40074	0.44086	0.383513	2.556419093714723e-05	True	54M
TTAGAATTGCATCCTTTTTAGTAGCTA	ACTCCAGTTCTCAAGATTTGGTCACAT	(octopus_trinity_TRINITY_DN56528_c5_g1_i31.p1_899)	1.0	353.0	0.0028328611898017																				6.83837e-26	0.983221	353.0	6.0	0.808237	0.184136	0.184136	4.919007018397527e-22	True	31M2902N23M
TTAGAATTGCCTGCATTAAAGGAGTTC	GTCCGAAGGGAATAGGTTGGCTGACTC	(octopus_trinity_TRINITY_DN56060_c5_g1_i7.p1_101)	101.0	646.0	0.1563467492260062																				1.52773e-41	0.638011	646.0	13.0	2.26914	1.60836	1.59598	2.028259291844036e-37
TTAGAATTGGCCAGTTTCTGAGAGGGG	GGCGGGGATTGAGGTGAGAGATGAGGA	(octopus_NC_068981.1_183942411) (octopus_trinity_TRINITY_DN43824_c6_g2_i2.p1_1290)	2.0	483.0	0.0041407867494824																				3.66676e-19	0.634322	483.0	9.0	1.53631	0.592133	0.548654	1.8172707432950143e-15	True	54M
TTAGAATTTGCAAAATTTAATTGTGGA	ATTAAGCAGTTAATGAAATCAATTTTA	(octopus_NW_026323063.1_255)	7.0	12321.0	0.0005681357032708																				3.85403e-53	0.160243	12321.0	9.0	1.15897	0.649947	0.637692	7.155409683647393e-49	True	2S52M
TTAGAATTTTTCTTAATGGCTAAAATA	TCTAAATGTGATGGTTTATAACAATAA	(octopus_NC_069008.1_5676137) (octopus_trinity_TRINITY_DN53990_c4_g1_i8.p1_42)	216.0	2960.0	0.0729729729729729																				1.2236e-31	0.314948	2960.0	13.0	1.36995	0.309797	0.306757	1.1340246409691775e-27	True	54M
TTAGACACTAAGATTAACTTTAATCTA	GAATTAATCTAGCAAAAGTACCAGTGA	(octopus_NC_068981.1_5611081)	2.0	291.0	0.0068728522336769																				3.81935e-14	0.5382	291.0	13.0	1.11201	0.367698	0.333333	1.3229771404185623e-10	True	54M
TTAGACACTGATGAATAATATTCAGAC	TTTGTCTCCTTTCTTCCATTCGGATTA	(octopus_NC_068985.1_31924589) (octopus_trinity_TRINITY_DN53972_c8_g2_i3.p1_1001)	2.0	1077.0	0.0018570102135561																				4.82529e-13	0.277772	1077.0	15.0	1.21467	0.396472	0.380687	1.524911965288307e-09	True	54M
TTAGACACTTTGCCTGCAGATTGGATT	GGATGTAGAGGGTCTATTGAGTGGGCC	(octopus_NC_068985.1_18306639)	1.0	264.0	0.0037878787878787																				2.41729e-16	0.663442	264.0	6.0	1.22728	0.375	0.375	9.901047526204598e-13	True	53M1S
TTAGACAGACAGACCAATCTTTAACTA	TCCACTCTAACTAGACAGCCAGACAAA	(octopus_NC_068987.1_21334920)	34.0	694.0	0.0489913544668587																				5.08693e-07	0.432197	694.0	13.0	1.394	0.364553	0.364553	0.0008610515613368	True	54M
TTAGACAGATATCGAAAGACAGTCAAG	ATAAATGTTTTGTGGGGGTATTAGGAA	(octopus_NC_069008.1_1993478)	2.0	646.0	0.0030959752321981																				5.99081e-19	0.47222	646.0	15.0	1.16516	0.345201	0.311146	2.929538964665037e-15	True	54M
TTAGACAGTTTTACTTCCACAGTGGCT	TCCACAGGTAGGGTTCCTAAAGGTTTT	(octopus_NC_068984.1_120490069) (octopus_trinity_TRINITY_DN52095_c4_g3_i3.p1_1989)	21.0	512.0	0.041015625																				4.0396e-11	0.409116	512.0	4.0	1.75027	0.398438	0.390625	1.0712250111368461e-07	True	54M
TTAGACATCGTGAAAGACAGAGAGAGA	TATATATATATATAGTGATGTGTTTGT	(octopus_NC_068992.1_14596160)	2.0	153.0	0.0130718954248366																				2.00889e-13	0.886744	153.0	8.0	1.34326	2.7451	1.16993	6.5582852842116e-10	True	24M4I26M
TTAGACATGTTGAAATGGTCGGGCGTT	GACAGCTCCGTGGCGCAGTGTTTGCAG	False	2.0	1012.0	0.0019762845849802																				2.18312e-21	0.386754	1012.0	11.0	1.20907	0.391304	0.358696	1.2359320462528785e-17	True	40M14S
TTAGACATTCCTCTGATGATTCTGGTT	GTTGGAGCGTTACCTCTTTCATTTGAA	(octopus_NC_068993.1_53539446)	2.0	334.0	0.0059880239520958																				3.31051e-08	0.448889	334.0	13.0	1.18015	0.344311	0.341317	6.464644470312967e-05	True	54M
TTAGACCAGAGATCAGGGTTTTTGAAT	GTTGGTGGAGGACTTCAATCTCTTCTA	(octopus_NC_069001.1_3089197)	3.0	668.0	0.0044910179640718																				1.93341e-14	0.954984	668.0	4.0	0.790362	0.721557	0.592814	6.857467668825002e-11	True	42M6985N12M
TTAGACCAGGTGAGGAGGTGTGTTTCT	ACTGCATGGATTATCTCTTTGTCTGAA	(octopus_NC_069010.1_1010135)	14.0	311.0	0.045016077170418																				2.56789e-10	0.522889	311.0	9.0	1.3084	0.858521	0.832797	6.292932011432916e-07	True	54M
TTAGACCTCTAACCAGGCCTTTCCCAG	TAACCTTAAAGCCGGGAACCTTTCCAC	(octopus_NC_069006.1_22391497)	9.0	786.0	0.0114503816793893																				1.80185e-23	0.429159	786.0	13.0	1.16815	0.259542	0.259542	1.144539983583886e-19	True	54M
TTAGACCTGCATGATCAGACAAGATGT	CAGCAGGGTGCTGGCACCTCATTAAGA	(octopus_NC_068987.1_26136887)	3.0	2169.0	0.0013831258644536																				6.24738e-19	0.297263	2169.0	15.0	1.23587	0.402029	0.393269	3.050936590043033e-15	True	3S51M
TTAGACGGGAGAAGGTGGAGAAGGATC	CGAACACACCCCACACCTGACTCATGT	False	62.0	478.0	0.1297071129707113																				8.97088e-17	0.631267	478.0	13.0	1.86298	3.27197	2.98117	3.7890063596680523e-13	True	44M10S
TTAGACGTGTTGGTAATCCTATAAATC	CGACTCAAGTTTGAAAATTCATCCACC	(octopus_NW_026336864.1_803)	205.0	1727.0	0.1187029530978575																				1.42463e-27	0.421012	1727.0	15.0	1.5312	0.506659	0.50029	1.1105089010088236e-23	True	54M
TTAGACTAATTAATATATACAGGTCAG	GATTCGGCTTGGTGGAGTAGTCGACTT	(octopus_NC_068988.1_84409887)	1.0	393.0	0.0025445292620865																				1.8228e-06	0.38273	393.0	15.0	1.03966	0.335878	0.274809	0.0028719905691969	True	54M
TTAGACTACTGTAATTGTTTGATATCT	TCACAGTATGATAAATCATGATGAATT	(octopus_NW_026297134.1_2780)	126.0	642.0	0.1962616822429906																				1.47179e-28	0.586626	642.0	10.0	1.59162	5.45327	4.34891	1.1996005793921608e-24	True	54M
TTAGACTACTTCCTCTGTCATAAATTA	CCTCTTATCATGCAGAGCTTAGGAACC	(octopus_NC_068984.1_137703419)	5.0	2226.0	0.0022461814914645																				4.71813e-15	0.290321	2226.0	11.0	1.35784	7.47619	2.39263	1.7549088645686937e-11	True	24M3I27M
TTAGACTATTTGTTGGTAATGTCTAAA	GGATCCATGCACTGCAACAGCTGTGAA	(octopus_NC_068992.1_24140976)	1.0	122.0	0.0081967213114754																				1.96396e-19	0.977273	122.0	6.0	1.30106	0.590164	0.508197	9.90931557783763e-16	True	54M
TTAGACTCCATTTGCGAACCGTGTGCG	TTGAATATATGTTTCTGGGGTTCGGTT	(octopus_NC_068993.1_54905434) (octopus_trinity_TRINITY_DN48139_c5_g1_i1.p1_306)	2.0	535.0	0.0037383177570093																				7.51033e-11	0.469394	535.0	15.0	1.06891	0.321495	0.306542	1.94042835066774e-07	True	54M
TTAGACTGCAGCTTCTGTGCTGCCAAT	ATTTGGGATCATCATCATCTAGTGTCA	(octopus_NC_068987.1_4309755)	1.0	649.0	0.0015408320493066																				4.35634e-47	0.654648	649.0	12.0	1.06011	0.323575	0.317411	6.8324033479532375e-43	True	1S53M
TTAGACTGGGTAAACTGAAGGTTACGA	TGCGACCACCCGCAACATAACACGCAA	(octopus_NC_069004.1_13840232) (octopus_trinity_TRINITY_DN46003_c3_g1_i1.p1_539)	27.0	323.0	0.0835913312693498																				4.05874e-12	0.691569	323.0	11.0	1.44019	0.74613	0.73065	1.181358230364956e-08	True	54M
TTAGACTTCAGCTTGACTCCAGGAAGG	TCATGGGTGCTCTGAGTAGAGTCAAAA	(octopus_NC_068996.1_30342668) (octopus_trinity_TRINITY_DN48111_c7_g1_i25.p1_210)	24.0	1980.0	0.0121212121212121																				2.12583e-08	0.238546	1980.0	15.0	0.941369	0.174747	0.171212	4.243582085350241e-05	True	54M
TTAGACTTCCTTTGTTCACCAATAATA	ATATCTTTTATGAAATCAATTTAATCA	(octopus_NW_026428189.1_718) (octopus_trinity_TRINITY_DN55794_c1_g2_i2.p2_456)	3.0	2555.0	0.0011741682974559																				4.21229e-14	0.219731	2555.0	15.0	0.742392	0.161644	0.135421	1.4541041527142826e-10	True	5S49M
TTAGAGAAAAATTTGTAGTTTAGAATC	AGTAGTTCTTTGACTGCTATTTCCAAA	(octopus_NC_068998.1_10104032)	20.0	1354.0	0.0147710487444608																				2.8774e-22	0.406313	1354.0	15.0	2.63894	1.98006	1.75037	1.7133680318945653e-18	True	54M
TTAGAGAAAAGTTATTGACATCAGTGC	AGTACTTATCGTTATTGACTCTAGAAG	(octopus_NC_069003.1_30645806)	2.0	195.0	0.0102564102564102																				6.09256e-11	0.99375	195.0	5.0	1.1494	0.251282	0.246154	1.5879717218933717e-07	True	54M
TTAGAGAAAGAAACCTAGCTGTTTCTT	GCAATACCTACATCTAAAGCAGTTTGT	False	29.0	241.0	0.1203319502074688	-	LIM	PF00412.25	0.33	15.1	1.7	0.34	15.1	1.7	1.0	1.0	0.0	0.0	1.0	1.0	1.0	0.0	-	-1.0	1.22576e-06	0.473829	241.0	11.0	2.58627	7.27386	4.61826	0.0019752006882694	True	48M6S
TTAGAGAAATAATATTAATGTTACAAC	TGCAGTTTCAATTTCCTTCAGTCAATG	(octopus_NC_068993.1_59443851)	1.0	395.0	0.0025316455696202																				2.36204e-33	0.609697	395.0	9.0	1.02671	0.329114	0.286076	2.3412413626499765e-29	True	4S50M
TTAGAGAACAAATAAGGTTAATAAAAA	TAAGCAAGCAACAAATAAGATTCGAAG	(octopus_NW_026323063.1_322)	7.0	8878.0	0.0007884658706915																				1.82327e-21	0.124683	8878.0	9.0	1.16774	0.895021	0.868777	1.0368755048234153e-17	True	1S53M
TTAGAGAACAGAATGGTAATTATGAAT	CAGAAACAGAGTGTGAGTGAGGGGCGG	(octopus_NC_068984.1_141534142)	2.0	246.0	0.008130081300813																				5.18789e-17	0.662956	246.0	11.0	1.12037	0.357724	0.317073	2.2280368152464042e-13	True	54M
TTAGAGAACTGCTTTTTCACAATGTAA	GGGACCAGATCGCCTTTGAGGGTTGTG	(octopus_NC_069003.1_36378190) (octopus_trinity_TRINITY_DN46623_c2_g4_i5.p1_669)	1.0	137.0	0.0072992700729927																				3.10581e-06	0.590164	137.0	7.0	1.0924	0.328467	0.284672	0.0047458205811925	True	54M
TTAGAGACAAGTTTATTCGACTTAAAT	CGTGTCTCCTGAGATCGGAAGAGCACA	False	2.0	313.0	0.0063897763578274																				3.0267e-15	0.876532	313.0	8.0	0.97226	0.300319	0.290735	1.1431246063651155e-11	True	15S39M
TTAGAGACATGGGACAGACTTTAGATT	AATCAGAGACATGGAGTTGGGACAACA	False	2.0	169.0	0.0118343195266272																				1.60247e-15	0.881972	169.0	11.0	1.33033	3.23669	3.2071	6.1787571247763855e-12	True	37M302N17M
TTAGAGACATTTATAATGACATCTCGA	CCAATACTGAGCCATTGTACAAAGGTC	(octopus_NC_068999.1_3430291) (octopus_trinity_TRINITY_DN44424_c13_g1_i4.p1_687)	2.0	519.0	0.0038535645472061																				2.37944e-09	0.456522	519.0	12.0	1.28636	0.533719	0.472062	5.272161944468681e-06	True	54M
TTAGAGAGAAGCCAGATGATTTCTCTG	TGATGGGTAGCGGGTGGGATGGGGGTG	(octopus_NC_068986.1_11097808)	2.0	448.0	0.0044642857142857																				6.8145e-23	0.815115	448.0	13.0	1.15571	0.857143	0.830357	4.196338636761986e-19	True	54M
TTAGAGAGACTTAGAAATATTAATAAC	TCTATATATATATATATATATATATAT	(octopus_NC_068981.1_91335566)	81.0	971.0	0.0834191555097837																				2.99294e-15	0.36435	971.0	13.0	2.98157	6.36766	6.19876	1.1307892831576551e-11
TTAGAGAGAGAGAGATCACATATATAT	ATATATATACTTGTAACTGCTGTGTAT	(octopus_NC_068994.1_48365920)	76.0	1168.0	0.0650684931506849																				2.67101e-08	0.269026	1168.0	15.0	2.14114	4.69949	1.81849	5.2723700101397045e-05	True	18M2D36M
TTAGAGAGGAAAGCGGGAGCTGCTTCT	CTTCACCCATACTAAAGGGTTTAGAAG	False	1.0	598.0	0.0016722408026755																				3.51149e-10	0.418055	598.0	14.0	1.01331	0.292642	0.284281	8.481691105756819e-07	True	16S38M
TTAGAGAGGGGTGGGCAGTTATGGATT	CTTTTTATATGTATAGTTTCTTGCTAT	(octopus_NC_068989.1_89279997)	4.0	4091.0	0.0009777560498655																				8.70197e-107	0.484389	4091.0	13.0	1.02904	0.251772	0.237595	4.160951149068917e-102	True	52M2S
TTAGAGAGGGTGGTAGAAGTCAAAAAC	TTATATTATTTATTCGAGGAAATGCTA	(octopus_NC_029723.1_2822)	1.0	94.0	0.0106382978723404																				1.71951e-08	0.919363	94.0	6.0	1.36355	0.382979	0.382979	3.468781564305188e-05	True	52M2S
TTAGAGAGTAACGTAGATTATTAATAA	CATCGGGGGCTCATCCTATCTTCAGTC	(octopus_NC_068982.1_68700205) (octopus_trinity_TRINITY_DN42593_c11_g2_i3.p1_348)	2.0	821.0	0.002436053593179																				5.96144e-32	0.493563	821.0	13.0	1.04028	0.323995	0.2838	5.596803643871729e-28	True	2S29M1I22M
TTAGAGATAAGCATTTTCTGTTTGAAC	ATTCCATTAATTTAGATATAGTAAAAG	(octopus_NC_069003.1_17910505)	2.0	159.0	0.0125786163522012																				1.90179e-15	0.847578	159.0	10.0	1.41812	0.509434	0.509434	7.290484282289893e-12	True	52M2S
TTAGAGATACAACTCAGCTCCGTCACT	TTTCAAACAACGATTGTCTAGATTGAC	(octopus_NC_068982.1_162714715)	3.0	1567.0	0.0019144862795149																				2.29125e-34	0.383613	1567.0	15.0	1.27188	0.40268	0.393746	2.3643441170144995e-30	True	54M
TTAGAGATCGGAAGAGCAACGTCTGAA	CTCCAGTCACGACCTGAAATCTCGTAT	False	6.0	52.0	0.1153846153846153																				1.60595e-07	0.96	52.0	6.0	2.26657	4.17308	3.55769	0.0002891546189415
TTAGAGATGGAAAAAGTCATCACCATC	ATCATCATCACTATCATCATCACAGTC	(octopus_NC_068981.1_187177274)	3.0	402.0	0.0074626865671641																				1.04063e-08	0.411516	402.0	9.0	1.16079	3.04229	2.28109	2.150972006937137e-05	True	54M
TTAGAGATGGACAGCGATCGGGTCTCA	GGCAATAAAGCAATTTGTCTAGCTCAA	(octopus_NC_069008.1_15829299) (octopus_trinity_TRINITY_DN54112_c1_g2_i8.p1_395)	481.0	5030.0	0.0956262425447316																				7.33658e-14	0.144939	5030.0	13.0	1.59525	0.771571	0.76839	2.4830872152206545e-10	True	54M
TTAGAGATGGCCTCGGGGGCAGCGGCG	GCAAGGGCATTTCCTGGACCGCTATTA	(octopus_NC_068994.1_48933972) (octopus_trinity_TRINITY_DN53082_c2_g1_i2.p1_423)	1.0	272.0	0.0036764705882352																				4.4798e-34	0.935455	272.0	10.0	1.28917	0.481618	0.477941	4.570215871444309e-30	True	54M
TTAGAGATTTATTGTGACCCTTAAGGA	TGAGCAATAATGTGGGGAAATCTGGGG	(octopus_NW_026301231.1_333)	1.0	493.0	0.0020283975659229																				1.89206e-07	0.438102	493.0	12.0	1.32587	2.6572	0.809331	0.0003377885461324	True	52M2S
TTAGAGCAAGAAGGAGAGATTAAGCCA	TTTTTGTTGTTGATAGAGATGAGTGAT	(octopus_NC_069004.1_36056651)	2.0	442.0	0.004524886877828																				5.48881e-12	0.444522	442.0	12.0	0.948146	0.280543	0.251131	1.5785251220905682e-08	True	54M
TTAGAGCCAATGATTGTGTTGTCCAGG	CAATCACAATTCACCCATTCCTCTCTA	False	1.0	232.0	0.0043103448275862																				8.61653e-36	0.987261	232.0	8.0	1.1242	0.478448	0.409483	9.385592063698774e-32
TTAGAGCCAGTGGGGATTGTTTCTTCT	ATTGCAAAGCCTGAAGGTGTATTCTTG	False	171.0	1670.0	0.1023952095808383																				4.66678e-58	0.496294	1670.0	13.0	1.63495	1.63114	1.60359	9.812738061058681e-54	True	17M9911N37M
TTAGAGCGCTGAACTTACAACTGTGAG	GCTGTGTGTTCGTTTCCCAGACAGGGC	(octopus_NC_068986.1_72492065)	1.0	334.0	0.0029940119760479																				1.24135e-09	0.479392	334.0	11.0	1.2183	0.416168	0.416168	2.83324494763654e-06	True	54M
TTAGAGCGTCGAGCTTACGATCGTGAG	GTTGTGAGTTCGAATCCCGGACCGGGC	(octopus_NC_069004.1_10575505)	13.0	307.0	0.0423452768729641																				6.00701e-06	0.398025	307.0	13.0	1.88671	2.71661	2.66124	0.0088220361724647
TTAGAGGAAAAACGAGATGAAAAATGT	ACAGGGAGCTGTTATGTCTACTGGCAA	(octopus_NC_069009.1_9552910)	26.0	574.0	0.0452961672473867																				7.50168e-08	0.212115	574.0	9.0	1.31971	0.468641	0.461672	0.0001405568550133	True	53M1S
TTAGAGGAAGTGTATCAATCATGCTTG	GACAGGATGCTGAATGCACATCTGCTG	(octopus_NC_068981.1_193866762)	162.0	1491.0	0.1086519114688128																				4.13618e-06	0.202598	1491.0	14.0	3.53964	1.51241	1.51241	0.0062153328114951	True	54M
TTAGAGGAGGACTTGGTCCTGTTGGAA	GTACAGATGGCGTGAGAATATTAAAGG	(octopus_trinity_TRINITY_DN55122_c4_g1_i8.p1_824)	1.0	192.0	0.0052083333333333																				8.1608e-08	0.609375	192.0	11.0	1.13787	0.442708	0.442708	0.0001522598840009	True	18M2579N36M
TTAGAGGATGAACAGAAGTTTAATCTT	ACAGCTGTTTCGGCCTAGTTTTAGCAA	(octopus_NC_068993.1_33135898)	42.0	621.0	0.0676328502415458																				2.45307e-12	0.36089	621.0	13.0	1.29204	0.409018	0.373591	7.281999899921638e-09
TTAGAGGGAGAAGCAGAAACACCAGCC	ACTGGTGATACAGGTGGCCGGGGTGCC	(octopus_NC_068988.1_57508945)	4.0	132.0	0.0303030303030303																				3.48125e-09	0.726103	132.0	7.0	1.3818	0.515152	0.515152	7.577482569256943e-06	True	54M
TTAGAGGTCTATCATCTCTGGAAATGA	CGTTGTTCATGAATTATGTCAATTCTT	(octopus_NC_068984.1_57834125) (octopus_trinity_TRINITY_DN46779_c0_g1_i4.p1_2648)	1.0	258.0	0.003875968992248																				1.42973e-27	0.914322	258.0	14.0	1.13462	0.472868	0.472868	1.1144015974887066e-23	True	54M
TTAGAGGTGTCAAGTAATTTATTTTCA	GCATCATCAACTAAACTGTTATTGACA	(octopus_NC_068986.1_66116753) (octopus_trinity_TRINITY_DN52015_c2_g3_i5.p1_2628)	26.0	1441.0	0.0180430256766134																				1.01154e-33	0.493886	1441.0	14.0	1.03747	0.231783	0.209577	1.0176292523755729e-29	True	54M
TTAGAGGTTTTAAACACCTCTAACATG	TGTGTGTGTGTGTGTGTGTGAGTATAA	(octopus_NC_069007.1_13702892)	480.0	2638.0	0.1819560272934041																				1.43579e-44	0.365497	2638.0	15.0	2.18821	2.71077	2.41622	2.096148390241162e-40	True	45M2I7M
TTAGAGGTTTTCAGGAATATTAGAAAT	AGTCAGTGAAGACTTCCTAGTGAGAGT	(octopus_NC_068981.1_99467102)	1.0	114.0	0.0087719298245614																				6.0528e-12	0.934359	114.0	9.0	1.18679	0.473684	0.385965	1.7340247474787214e-08	True	54M
TTAGAGGTTTTCTTAAGCTTGGTTGCT	ATATATATATATATATATCTGCCTGTT	(octopus_NC_069005.1_31486906)	15.0	158.0	0.0949367088607595																				2.68656e-10	0.722332	158.0	9.0	2.30885	2.98734	2.55696	6.56996827774941e-07	True	9M2D45M
TTAGAGTACAAAGACGAGATTGGCGAT	TATCTGAATGTTCTCGAATAATTTGGA	(octopus_NC_068995.1_1627666)	2.0	667.0	0.0029985007496251																				5.38464e-12	0.277778	667.0	10.0	0.876284	0.214393	0.191904	1.5497845953803562e-08	True	54M
TTAGAGTAGCAGAACAATGTAATTTGG	TTATCTGCTTCCTTCATTTCAGATCGG	False	2.0	1107.0	0.001806684733514																				1.7104500000000002e-32	0.707184	1107.0	15.0	0.900056	0.215899	0.212285	1.641519235428544e-28	True	48M6S
TTAGAGTATCCCTTAGAGGACGTGACG	ATTACACCTTCTCCCTGTTGGATCCAA	(octopus_NC_068984.1_18612707) (octopus_trinity_TRINITY_DN55774_c3_g1_i3.p1_1041)	15.0	243.0	0.0617283950617283																				1.25218e-19	0.748737	243.0	9.0	2.31425	1.04527	1.04527	6.393480033973759e-16	True	54M
TTAGAGTCTCTGCAAATGGAATAAACC	TTGTTGTTCCTCCATATTCTTGGTATT	False	2.0	520.0	0.0038461538461538																				1.51244e-71	0.980754	520.0	9.0	1.17789	0.576923	0.534615	4.2213411139814704e-67
TTAGAGTCTCTGCAAATGTAATAAACC	TTGTTTTTCCTCCATATTCTTTGGTAT	(octopus_trinity_TRINITY_DN52158_c6_g1_i6.p1_66)	748.0	11841.0	0.0631703403428764																				4.22137e-15	0.114871	11841.0	15.0	1.22044	0.252766	0.239929	1.575870351972813e-11
TTAGAGTTTCAAGGTCATACAAATGGG	ACAACGAAGTTTGCCGGAAAGATTTCA	(octopus_NC_068986.1_16892819) (octopus_trinity_TRINITY_DN43540_c4_g2_i6.p2_2912)	1.0	375.0	0.0026666666666666																				2.7092e-09	0.482222	375.0	11.0	0.906399	0.261333	0.248	5.965603835657776e-06	True	54M
TTAGAGTTTTCCACTTACTGCTAAGGT	CATCAATGTGTTGTTGAAATTCATCAG	(octopus_NC_068991.1_6634446) (octopus_trinity_TRINITY_DN56293_c6_g5_i2.p1_4679)	4.0	4296.0	0.0009310986964618																				6.80743e-09	0.193321	4296.0	14.0	0.608778	0.123138	0.0956704	1.4364210301800444e-05	True	54M
TTAGATAAATCATTTCTGAGTGCAAAC	TTCTATGCTACATGGCAGTGAAACATG	(octopus_trinity_TRINITY_DN55964_c2_g3_i1.p1_171)	40.0	397.0	0.1007556675062972																				3.43777e-08	0.418349	397.0	12.0	1.43793	0.602015	0.556675	6.700931827934955e-05	True	1S53M
TTAGATAAGTAGAATGGGAATCGATAT	TTGCGAATTTTAGATCAAAAACCAAGA	(octopus_NC_068987.1_7567863)	1.0	471.0	0.0021231422505307																				4.59083e-16	0.470907	471.0	14.0	0.811372	0.388535	0.367304	1.842116068665595e-12	True	54M
TTAGATAATCTTGTATAATATTTGGTC	TGGCAATCTTCCGTAAAGCATGGAATT	(octopus_NC_068990.1_92738542) (octopus_trinity_TRINITY_DN46993_c3_g1_i3.p1_221)	1.0	605.0	0.0016528925619834																				2.2741e-06	0.246192	605.0	15.0	1.11389	0.37686	0.366942	0.0035379203672281	True	54M
TTAGATAATTCCATTGACCAAAATATC	TGGTATTCTTGCAAATAGTTGTACTTC	False	2.0	1110.0	0.0018018018018018																				3.4166e-23	0.451684	1110.0	13.0	1.05149	0.327928	0.320721	2.137444928868797e-19	True	18S36M
TTAGATACAGTGATAATTTCTTGACCA	GTCAAGGAAAGCTTTTGTCTGAAAAAC	(octopus_NC_068991.1_43076914) (octopus_trinity_TRINITY_DN45063_c10_g1_i11.p1_874)	26.0	1898.0	0.0136986301369863																				2.84825e-102	0.6825	1898.0	15.0	1.3527	2.52055	2.51633	1.277838152693169e-97	True	54M
TTAGATACATACACAGACATATAAATA	TCTATAAAGTTGTGTGTGCGCGTGCAT	(octopus_NC_069008.1_17554313)	11.0	494.0	0.0222672064777327																				4.70295e-09	0.447989	494.0	13.0	1.50743	0.37247	0.342105	1.0097078844689212e-05	True	54M
TTAGATACTGAAAGTTTGGATCAAAGT	ATATAACAATGCGTTTCCAACAGAAAC	(octopus_NC_068982.1_37438297)	2.0	189.0	0.0105820105820105																				2.41718e-07	0.557671	189.0	11.0	1.07964	0.333333	0.333333	0.0004259030629919	True	54M
TTAGATACTTATAACTCTCTCCTCCTT	TCAATGATTTTAATTTCTGGCCATATG	(octopus_NC_068986.1_61018198) (octopus_trinity_TRINITY_DN50057_c5_g1_i2.p1_245)	1.0	119.0	0.0084033613445378																				1.00112e-10	0.827635	119.0	6.0	1.05832	1.42017	1.42017	2.5550281341595656e-07	True	54M
TTAGATAGACTTTGACGTATGGGTCAG	ACGTCCCAGACATCTCCATCCCAGGTA	(octopus_NC_069002.1_30988585) (octopus_trinity_TRINITY_DN52629_c2_g9_i2.p1_518)	3.0	1153.0	0.002601908065915																				2.51502e-08	0.265917	1153.0	11.0	1.24606	0.348656	0.335646	4.979896573552838e-05	True	54M
TTAGATAGGCAATAAGGACAGTGATTA	CTAAGCCAGCTAAGACAGCTCCCACAG	(octopus_NC_068990.1_49288172) (octopus_trinity_TRINITY_DN51595_c8_g1_i16.p1_581)	2.0	2712.0	0.0007374631268436																				5.18531e-50	0.402078	2712.0	14.0	1.05148	0.290929	0.286873	8.841710539721767e-46	True	54M
TTAGATAGGTGTATAGCTATTTGCATA	CATACACACACACATAAACATACATAT	(octopus_NC_069000.1_45017077)	29.0	340.0	0.0852941176470588																				2.62981e-06	0.376682	340.0	15.0	3.50937	1.70588	1.70588	0.0040571228876153	True	54M
TTAGATAGGTTGTCCCATCTCTCATTA	CATTCCCATGTTTGTTTTGATGTCGTT	(octopus_NC_068984.1_19224198) (octopus_trinity_TRINITY_DN56334_c1_g1_i19.p1_6844)	2.0	922.0	0.0021691973969631																				1.25845e-21	0.493605	922.0	14.0	1.24539	0.453362	0.415401	7.224180989265083e-18	True	45M9S
TTAGATAGTTTTAAAGCTTTTTCTTCT	TCGTCTTCTTCGTCTTCTTCTTCTTCA	(octopus_NC_068994.1_53786175)	3.0	1520.0	0.0019736842105263																				1.05057e-09	0.445668	1520.0	9.0	0.514255	0.258553	0.240132	2.4166399690960285e-06	True	50M4S
TTAGATATATCGACACCAGTCAGAGCA	CTGACAGATGGTGGCAGTTGGCTGATA	(octopus_NC_069008.1_9126827) (octopus_trinity_TRINITY_DN48625_c9_g2_i14.p1_1188)	3.0	1846.0	0.0016251354279523																				2.22285e-12	0.422445	1846.0	15.0	0.83395	0.169556	0.156555	6.622492882648987e-09	True	54M
TTAGATATATCTGGTAAAGTTTATTAT	TCAAGTGAGTAATACTGTTCTCAGTAC	(octopus_NC_068985.1_33838799) (octopus_trinity_TRINITY_DN55975_c2_g3_i3.p1_902)	1.0	202.0	0.0049504950495049																				2.05738e-06	0.513009	202.0	14.0	1.20098	0.366337	0.366337	0.003219039100343	True	2S52M
TTAGATATATTTTCTACTCTAAGCACA	AGGCCCAAAATTTTGGGAAAGGAGCAG	(octopus_NC_068986.1_76216000)	2.0	598.0	0.0033444816053511																				4.34153e-10	0.377071	598.0	13.0	0.979464	0.249164	0.235786	1.0387867576507735e-06	True	52M2S
TTAGATATCTAGCAACTACTCCTCCAG	TGAACATTTCCTCCGGTTTCAGGCTGA	(octopus_NW_026362364.1_20)	3.0	3465.0	0.0008658008658008																				1.36117e-34	0.313778	3465.0	12.0	1.26219	1.25281	1.24675	1.4161245729621146e-30	True	54M
TTAGATATTATGGTATTCATGATAGTG	ACAGACCATGTGTGTGTACGTGTGTGT	(octopus_NC_069005.1_35398899)	20.0	3672.0	0.0054466230936819																				3.09556e-06	0.13933	3672.0	9.0	0.633122	0.0866013	0.085512	0.0047309573043253	True	54M
TTAGATATTTCTGTTGCATCGCTTTCA	CGGAAATAGTTTGTTTTCAGCCGGGAT	(octopus_trinity_TRINITY_DN47857_c7_g1_i5.p1_552)	1.0	337.0	0.0029673590504451																				2.18706e-10	0.462793	337.0	13.0	1.14897	0.323442	0.302671	5.398189961673753e-07	True	33M643N21M
TTAGATATTTTCTCTGGTGACTCAGCA	TCACTAAGATCACTTTTAAGACTTGTA	(octopus_NC_068996.1_27782511) (octopus_trinity_TRINITY_DN53430_c0_g1_i7.p1_720)	2.0	874.0	0.0022883295194508																				8.20378e-25	0.566549	874.0	15.0	1.15403	0.482838	0.465675	5.595093323662411e-21	True	54M
TTAGATCAAGTCCAACTATGTGATACC	TTGTGTCAGCATCTTCTAGTAAGCCCA	(octopus_NC_068981.1_136492917)	1.0	70.0	0.0142857142857142																				3.30855e-09	1.0	70.0	6.0	1.22402	0.4	0.4	7.2180448002101904e-06	True	54M
TTAGATCACCTGATGATTTTCGCTTCA	ATATTGGTGAACGCTGCATGTTTGTCC	(octopus_trinity_TRINITY_DN55680_c1_g1_i8.p1_155)	135.0	1474.0	0.0915875169606512																				1.05871e-44	0.418285	1474.0	14.0	1.51922	4.72863	3.79512	1.5517275924436447e-40	True	11S43M
TTAGATCAGCTCAACTCAATCCAGGCT	GCTAAACCTAGGGCTAAACACCAATAA	(octopus_NC_069003.1_10402177)	36.0	442.0	0.0814479638009049																				1.27706e-07	0.630509	442.0	11.0	1.38084	0.375566	0.325792	0.000232791846908	True	54M
TTAGATCATCATCGCCATCATCCCAAG	CATCTGATGTCTCATTTCCAAAGTCCC	(octopus_NC_069004.1_19305715) (octopus_trinity_TRINITY_DN52061_c3_g1_i15.p1_473)	2.0	456.0	0.0043859649122807																				8.29954e-11	0.453673	456.0	15.0	1.1361	0.364035	0.357456	2.135165816016539e-07	True	53M1S
TTAGATCATCATCGTTTAACGTCCGCT	TTCCATGCTAGCATGGGTTGGGCGATT	(RF_all_LGKD01053266.1/1-278_208) (octopus_NC_069003.1_31734325) (octopus_trinity_TRINITY_DN44137_c2_g1_i2.p1_394)	1.0	352.0	0.002840909090909																				4.53312e-06	0.378873	352.0	13.0	1.00838	0.372159	0.318182	0.0067735995831624	True	54M
TTAGATCCAAAACATTTTAGGAATCCG	TTGAAACAGTATCGACGAAGTTATATC	(octopus_NC_068998.1_48755043)	1.0	201.0	0.0049751243781094																				3.23362e-19	0.870988	201.0	13.0	1.11803	6.56219	4.69154	1.607691393821656e-15	True	54M
TTAGATCCTACTTTGGATCCAGCTTTC	CATTCTAATTTCTGGTCCTCAATCTTC	(octopus_NC_068984.1_120549560) (octopus_trinity_TRINITY_DN55286_c3_g3_i3.p1_147)	19.0	1353.0	0.0140428677014042																				4.2852e-62	0.568826	1353.0	6.0	1.39374	0.531412	0.529933	9.845775610425813e-58	True	2S52M
TTAGATCGAAGAGCACACGTCTGAACT	CCAGTCACTACCGAGGATCTCGTATGC	False	15.0	105.0	0.1428571428571428																				5.04328e-09	0.70915	105.0	10.0	2.91395	4.31429	3.69524	1.079281992793316e-05
TTAGATCGACCCAGTACACAACTGGTA	CTTAATTTATCAACCCTGAAAGGATGA	(octopus_NC_068991.1_67487052)	7.0	343.0	0.0204081632653061																				9.69165e-19	0.595967	343.0	12.0	2.39292	2.45481	2.3586	4.675814204495099e-15	True	54M
TTAGATCGACCCCAGTACGCAACTGGT	ACTTAATTTATCGACCCCGAAAGGATG	(octopus_NC_068982.1_191156002) (octopus_trinity_TRINITY_DN52082_c2_g3_i1.p1_179)	137.0	1300.0	0.1053846153846153																				1.17387e-09	0.182096	1300.0	13.0	4.11799	3.42462	3.33923	2.686627705266606e-06
TTAGATCGACCCCAGTATGCAACTGGT	ACTTAATTTATCAACCCCGAAAGGATG	(octopus_NC_068989.1_88532095) (octopus_trinity_TRINITY_DN52879_c0_g3_i3.p1_14)	65.0	1047.0	0.0620821394460362																				8.06826e-07	0.248797	1047.0	13.0	4.32201	5.83954	4.27603	0.0013314648314594
TTAGATCGACCCCAGTGTTCAACTGGT	ACTTATTTTATCATTCCTGAATGGATG	(octopus_NC_068993.1_42794110)	8.0	301.0	0.0265780730897009																				3.03526e-13	0.638215	301.0	9.0	1.452	1.08638	1.05316	9.759847600543723e-10	True	52M2S
TTAGATCGACCCTAGTATGCAACTGGT	ACTTAATTTATCGATCCTGAAAGGATG	(octopus_NC_068986.1_108151457)	2.0	71.0	0.028169014084507																				1.72618e-07	0.880609	71.0	5.0	2.50217	2.80282	2.70423	0.0003096778473855	True	54M
TTAGATCGACCTCAGTATGCAACTGGT	ACTTAATTTATCGACCCTGAAAGGATG	(octopus_NC_069003.1_33986736) (octopus_trinity_TRINITY_DN52082_c2_g3_i1.p1_179)	19.0	279.0	0.068100358422939																				1.53899e-07	0.471813	279.0	10.0	2.33135	3.45878	3.32616	0.0002777560658951	True	54M
TTAGATCGGAAAGAGCACACGTCTGAA	CTCCAGTCACGGTACCTTATCTCGTAT	False	27.0	158.0	0.170886075949367																				1.4841200000000001e-18	0.870155	158.0	10.0	2.6542	4.14557	3.51899	7.0735464926648784e-15
TTAGATCGGAAAGCACACGTCTGAACT	CCAGTCACATGGCATGATCTCGTATGC	False	136.0	984.0	0.1382113821138211																				8.9641e-66	0.749844	984.0	14.0	3.27643	5.04878	4.29472	2.2215017973671048e-61
TTAGATCGGAAGAAGCACACGTCTGAA	CTCCAGTCACTACCGAGGATCTCGTAT	False	9.0	73.0	0.1232876712328767																				5.33825e-10	0.943932	73.0	6.0	1.98593	3.73973	3.0274	1.2653184404370643e-06
TTAGATCGGAAGACACACGTCTGAACT	CCAGTCACATGGCATGATCTCGTATGC	False	41.0	256.0	0.16015625																				2.14025e-21	0.800063	256.0	12.0	2.90852	4.96875	4.23438	1.2121983148509616e-17
TTAGATCGGAAGAGACACGTCTGAACT	CCAGTCACATGGCATGATCTCGTATGC	False	102.0	662.0	0.1540785498489426																				5.21409e-110	0.955026	662.0	15.0	3.13747	4.90634	4.13897	2.591187476002757e-105
TTAGATCGGAAGAGCAACACGTCTGAA	CTCCAGTCACTACCGAGGATCTCGTAT	False	9.0	69.0	0.1304347826086956																				3.59852e-11	0.974359	69.0	7.0	2.55238	4.04348	3.28986	9.589996527645805e-08
TTAGATCGGAAGAGCAACGTCTGAACT	CCAGTCACATGGCATGATCTCGTATGC	False	99.0	686.0	0.1443148688046647																				1.05171e-69	0.796167	686.0	14.0	3.12915	4.81341	4.08163	2.8311786982064985e-65
TTAGATCGGAAGAGCACAACGTCTGAA	CTCCAGTCACTGCGGCGTATCTCGTAT	False	11.0	88.0	0.125																				2.60345e-11	0.8875	88.0	9.0	2.77733	4.26136	3.42045	7.031408682810737e-08
TTAGATCGGAAGAGCACACGCTGAACT	CCAGTCACAGTTCAGGATCTCGTATGC	False	32.0	203.0	0.1576354679802955																				1.90202e-16	0.690643	203.0	14.0	3.09285	4.59113	3.9064	7.850417937584848e-13
TTAGATCGGAAGAGCACACGTCGAACT	CCAGTCACGGTACCTTATCTCGTATGC	False	40.0	266.0	0.150375939849624																				4.58127e-20	0.761364	266.0	13.0	3.05067	4.83459	4.22556	2.401593091111742e-16
TTAGATCGGAAGAGCACACGTCTAACT	CCAGTCACGCACGGACATCTCGTATGC	False	55.0	329.0	0.1671732522796352																				3.65396e-32	0.754413	329.0	13.0	2.98852	4.91793	4.36778	3.45974675625734e-28
TTAGATCGGAAGAGCACACGTCTGAAA	CTCCAGTCACGCACGGACATCTCGTAT	False	39.0	249.0	0.1566265060240964																				1.55106e-14	0.695703	249.0	13.0	2.97444	4.45783	3.68273	5.5441047278030185e-11
TTAGATCGGAAGAGCACACGTCTGAAC	TCAGTCACATGGCATGATCTCGTATGC	False	112.0	1287.0	0.087024087024087																				5.97981e-37	0.435276	1287.0	15.0	5.13337	7.41259	5.35354	6.790864185741538e-33
TTAGATCGGAAGAGCACACGTCTGAAT	CCAGTCACGGTACCTTATCTCGTATGC	False	45.0	332.0	0.1355421686746988																				2.00862e-31	0.831818	332.0	15.0	3.28097	4.68976	4.31627	1.845245102695278e-27
TTAGATCGGAAGAGCACACGTCTGACT	CCAGTCACAGTTCAGGATCTCGTATGC	False	87.0	586.0	0.1484641638225255																				7.247340000000001e-55	0.753728	586.0	14.0	3.28644	4.87713	4.49317	1.4074549363322977e-50
TTAGATCGGAAGAGCACACGTCTGGAA	CTCCAGTCACGGTACCTTATCTCGTAT	False	12.0	75.0	0.16																				1.10219e-08	0.977778	75.0	8.0	2.3823	5.01333	3.90667	2.2716734665442435e-05
TTAGATCGGAAGAGCACACGTTGAACT	CCAGTCACGGTACCTTATCTCGTATGC	False	57.0	332.0	0.1716867469879518																				5.17905e-24	0.825231	332.0	14.0	3.2153	5.50904	4.45181	3.3858780255638394e-20
TTAGATCGGAAGAGCACACTCTGAACT	CCAGTCACATGGCATGATCTCGTATGC	False	62.0	425.0	0.1458823529411764																				2.0467e-33	0.737217	425.0	15.0	3.30473	5.28941	4.54353	2.0334418265055145e-29
TTAGATCGGAAGAGCACAGTCTGAACT	CCAGTCACGCACGGACATCTCGTATGC	False	80.0	581.0	0.1376936316695352																				2.95216e-56	0.794598	581.0	14.0	3.12833	5.17212	4.28227	5.9323548614582054e-52
TTAGATCGGAAGAGCACCGTCTGAACT	CCAGTCACGCACGGACATCTCGTATGC	False	59.0	396.0	0.1489898989898989																				1.16296e-29	0.715561	396.0	14.0	2.97854	5.20707	4.39394	9.93397060442586e-26
TTAGATCGGAAGAGCACGTCTGAACTC	CAGTCACATGGCATGATCTCGTATGCC	False	8.0	76.0	0.1052631578947368																				5.18487e-12	1.0	76.0	7.0	2.24857	4.28947	3.63158	1.494394568667081e-08
TTAGATCGGAAGAGCCACGTCTGAACT	CCAGTCACGACCTGAAATCTCGTATGC	False	62.0	503.0	0.1232604373757455																				1.7742e-37	0.736127	503.0	14.0	2.87216	4.37575	3.54076	2.053917952548399e-33
TTAGATCGGAAGCACACGTCTGAACTC	CAGTCACGCACGGACATCTCGTATGCC	False	7.0	76.0	0.0921052631578947																				6.05474e-13	1.0	76.0	6.0	1.99078	4.06579	3.21053	1.8975834292598542e-09
TTAGATCGGAAGGAGCACACGTCTGAA	CTCCAGTCACATGGCATGATCTCGTAT	False	14.0	66.0	0.2121212121212121																				8.20517e-09	0.931034	66.0	8.0	2.54039	4.63636	3.98485	1.7154996703815292e-05
TTAGATCGGAAGGCACACGTCTGAACT	CCAGTCACTACCGAGGATCTCGTATGC	False	141.0	792.0	0.178030303030303																				3.05784e-78	0.794631	792.0	15.0	3.24424	5.21086	4.1351	9.618460880696725e-74
TTAGATCGGAGAGCACACGTCTGAACT	CCAGTCACGACCTGAAATCTCGTATGC	False	79.0	667.0	0.1184407796101949																				1.86495e-86	0.886553	667.0	15.0	3.01813	4.01199	3.55322	6.729202853979757e-82
TTAGATCGTCCCAGTATGCAACTGGTA	GTTAATTTATCAACCCCGAAAGGATGA	(octopus_NC_068983.1_84535105)	62.0	310.0	0.2																				2.65173e-14	0.655	310.0	13.0	1.63631	1.30968	1.29355	9.302648744596619e-11	True	54M
TTAGATCTCTTACTTGGTTACATAATG	CCATTGATCATCACTTGGTAGATCAGC	False	60.0	663.0	0.090497737556561																				1.30735e-41	0.798917	663.0	14.0	1.56701	1.58673	0.992459	1.7391090331685452e-37	True	35M651N19M
TTAGATCTTATTCCGAAATCAATTACC	CAAGAATTCGGCGGGAAACTTTTACAG	(octopus_NW_026348835.1_449) (octopus_trinity_TRINITY_DN56581_c7_g3_i7.p1_630)	8814.0	50083.0	0.1759878601521474																				1.59271e-190	0.14828	50083.0	11.0	1.88609	0.98221	0.971427	1.7440999524151238e-185	True	54M
TTAGATCTTGCTGGGACATCAACCACA	TCGTCCCTATTTGTGTCAGAAAAGTTC	(octopus_NC_068982.1_129464922) (octopus_trinity_TRINITY_DN44648_c4_g8_i3.p1_3684)	3.0	182.0	0.0164835164835164																				2.11232e-07	0.689239	182.0	10.0	1.22452	0.434066	0.417582	0.0003749005828524	True	54M
TTAGATGAACCATAAGATTCATCAATA	TCTTTTTCGTCACCAGGTGCACCACCA	(octopus_NC_068990.1_70187271) (octopus_trinity_TRINITY_DN47518_c2_g1_i8.p1_1092)	40.0	971.0	0.0411946446961895																				2.45756e-07	0.355723	971.0	13.0	1.03427	0.276004	0.2276	0.0004326459764397	True	54M
TTAGATGAATAACAGAGATATTTATTG	TAGCGTTAAAGATGTATGTCTGTGTGT	(octopus_NC_068983.1_122580476)	63.0	665.0	0.0947368421052631																				3.04966e-13	0.36725	665.0	15.0	1.73	0.604511	0.604511	9.80470843143413e-10
TTAGATGAATTTGGTCATCAAGTGTTA	AGTGTATGTTGGCTATGAACACAACAC	(octopus_NC_068985.1_51039305)	3.0	282.0	0.0106382978723404																				8.36312e-15	0.710752	282.0	12.0	1.26587	0.400709	0.400709	3.051876334135843e-11	True	54M
TTAGATGACCATACGGTTCTTCATCTT	TGGGTTTGAAGACTCCAATAATTTTCT	(octopus_NC_068998.1_46180090) (octopus_trinity_TRINITY_DN48289_c5_g1_i6.p1_410)	2.0	525.0	0.0038095238095238																				3.72605e-08	0.41534	525.0	14.0	1.23073	0.885714	0.860952	7.233877167353205e-05	True	54M
TTAGATGAGCAGGCGACTTCTACAGTT	CATTTTGCTATGAGGGGATAAGCTGGG	(octopus_NC_068994.1_48278226)	1.0	128.0	0.0078125																				4.53434e-09	0.822785	128.0	11.0	1.11612	5.42969	3.95312	9.750880415873726e-06	True	54M
TTAGATGCATTGAAACAATATTCATTC	TTACATTTGATTGTTCCCGGAGGACAG	(octopus_NC_068983.1_35349730) (octopus_trinity_TRINITY_DN48605_c1_g1_i1.p1_777)	11.0	21375.0	0.0005146198830409																				1.4168800000000002e-26	0.105627	21375.0	11.0	1.27606	0.424421	0.409029	1.0553565733789498e-22	True	54M
TTAGATGCCCAGTTATCCCAATAAGTA	TTTATACATATATATATATATATATAT	(octopus_NC_068999.1_46128593)	28.0	465.0	0.0602150537634408																				2.49441e-11	0.436942	465.0	13.0	2.3093	1.10753	1.05806	6.748829661666246e-08	True	54M
TTAGATGCTGGCACCGAAGCCACAAAT	TGATTTGGTGCGATGTTCTTTACTAGA	(octopus_trinity_TRINITY_DN55743_c1_g1_i45.p1_3504)	1.0	554.0	0.0018050541516245																				4.81179e-11	0.322738	554.0	9.0	1.07746	0.373646	0.373646	1.266800259451442e-07	True	40M2502N14M
TTAGATGCTGGCTGCTCAAAATTTGTG	TCAATCAAATAACAAGCAGTCATATCC	(octopus_NC_068983.1_101336590)	30.0	2008.0	0.0149402390438247																				1.44387e-26	0.374451	2008.0	14.0	1.20554	0.288845	0.277888	1.0749105619275524e-22	True	1S53M
TTAGATGCTTGAACTGGAGGGATTTCT	TCAAAGTCAGAATTGTTCTTAGATTGA	(octopus_NC_068988.1_27307058) (octopus_trinity_TRINITY_DN49838_c2_g2_i2.p1_1383)	73.0	1258.0	0.0580286168521462																				4.72226e-20	0.298887	1258.0	15.0	1.15482	0.27027	0.27027	2.47335276382802e-16	True	54M
TTAGATGGGGAAAGGGGTGAAGCCAGC	TGAGCGAAGTAAACTGTCTTGTTCCAG	(octopus_NC_068991.1_25046887)	1.0	614.0	0.001628664495114																				6.29409e-13	0.400813	614.0	10.0	1.06598	0.311075	0.296417	1.9696317856026597e-09	True	2S52M
TTAGATGGTATTTTGAAAGTGTGTCAG	GGGGGTGTATGTATTGAGGTGAATGGG	(octopus_NC_068991.1_1872177)	3.0	3141.0	0.0009551098376313																				1.05479e-48	0.34924	3141.0	15.0	1.23503	0.379815	0.372811	1.7342034020402045e-44	True	54M
TTAGATTATCTGCTTATTATTTTTAAT	ATAATATCTCTCTCTCAAGCACACACA	(octopus_NC_068981.1_183942791)	2.0	242.0	0.0082644628099173																				5.4515e-16	0.747606	242.0	7.0	1.36811	2.40909	1.94215	2.174677979848953e-12	True	54M
TTAGATTATTTTCCTTTCGCTTACGTT	GTTAATATTATTAGGAAAGACTTAAAC	(octopus_NC_068981.1_22128677)	1.0	218.0	0.0045871559633027																				1.21839e-08	0.560852	218.0	8.0	1.15197	0.444954	0.43578	2.499746972829684e-05	True	54M
TTAGATTCACATCAACTACAGCAGTTG	ATGAAGTAGATGAACTCTGTGAGGCTG	(octopus_NW_026400645.1_245) (octopus_trinity_TRINITY_DN50901_c9_g1_i5.p1_947)	1.0	657.0	0.0015220700152207																				1.09681e-06	0.279083	657.0	13.0	1.03926	0.330289	0.327245	0.0017788449223543	True	54M
TTAGATTCATGTCCTTGTACCTCTCGA	TTTTGGATAGGTACATCGTCCAAGAAA	(octopus_NC_068985.1_107470585) (octopus_trinity_TRINITY_DN50353_c7_g6_i5.p1_354)	3.0	2033.0	0.0014756517461878																				2.30571e-35	0.412272	2033.0	15.0	1.07328	0.332022	0.30546	2.470067425932632e-31	True	54M
TTAGATTCCACATTCGAGTTATCTCTA	TTTCCAGGTCGAGTTCCTGGAGTCTTG	(octopus_NC_068990.1_29953673)	19.0	1756.0	0.0108200455580865																				2.47674e-14	0.202672	1756.0	15.0	1.41768	2.16116	1.81093	8.711301691820969e-11	True	54M
TTAGATTCTCGACCCCTCGCAGCAACT	GAGCTTGTGAATCTCTTTCACAAACTT	(octopus_NC_069005.1_5807607)	2.0	510.0	0.0039215686274509																				5.55359e-37	0.776471	510.0	13.0	1.23342	0.543137	0.521569	6.314489330047272e-33	True	54M
TTAGATTGAAAACTACGCTGCTGCTGC	TGGCGGTGATGATGAGGCTGACGACGG	(octopus_NC_068983.1_7303715) (octopus_trinity_TRINITY_DN55938_c8_g2_i2.p1_597)	2.0	587.0	0.0034071550255536																				1.53514e-10	0.398425	587.0	13.0	1.09268	1.84157	1.84157	3.846312700936401e-07	True	54M
TTAGATTGACCCCAGTACGCAACTGGT	ACTTAATTTATCGGCCCCCGAAAGGAT	(octopus_NC_068981.1_16063479) (octopus_trinity_TRINITY_DN52082_c2_g3_i1.p1_179)	14.0	635.0	0.0220472440944881																				2.23222e-51	0.848302	635.0	7.0	2.02337	3.39055	2.29921	3.953248639842395e-47	True	54M
TTAGATTGTTCCTCACCACCCTTCACC	AACCTATCTAAATAGCTTAGATGTAGC	(octopus_NC_068989.1_55105019)	8.0	337.0	0.0237388724035608																				4.48246e-12	0.528804	337.0	11.0	1.54381	0.596439	0.578635	1.2992893554220298e-08	True	54M
TTAGATTGTTTGGTTAGAGGTCTATCA	TCTCTGGAAATGACGTTGTTCCTGAAT	(octopus_NC_068984.1_57834112) (octopus_trinity_TRINITY_DN46779_c0_g1_i7.p1_2661)	1.0	222.0	0.0045045045045045																				4.5966e-19	0.785697	222.0	13.0	1.14266	0.40991	0.40991	2.264181511722239e-15	True	54M
TTAGATTTAACCTGATAGAAATAATGA	AGGCAACCAAACTAAGCCTTAAACAAA	(octopus_NC_068981.1_125101249)	3.0	1693.0	0.0017720023626698																				1.60096e-13	0.177675	1693.0	15.0	0.638114	0.0980508	0.0956881	5.269962113003909e-10	True	54M
TTAGATTTAATCGAATCTCTCTGAACC	CAACAGGGCCCTCTTAAGTTTTGCAGC	(octopus_NC_068985.1_107966182)	6.0	396.0	0.0151515151515151																				9.32498e-09	0.396641	396.0	12.0	1.16682	0.35101	0.35101	1.937440801345797e-05	True	54M
TTAGATTTACATAATGCTACCACTAAC	AACTAAAGCTCACCCACATAAGGACTG	False	1.0	63.0	0.0158730158730158																				1.34866e-07	1.0	63.0	6.0	1.08317	5.14286	3.85714	0.0002451502693107	True	39M15S
TTAGATTTACATGCCAAGATTTCTTTT	TCCAATTGAGTTTTGAATAGTTTGGTG	(octopus_trinity_TRINITY_DN41850_c0_g1_i1.p2_783)	26.0	154.0	0.1688311688311688																				3.9941100000000015e-18	0.811035	154.0	5.0	1.71687	0.727273	0.519481	1.850890476429801e-14
TTAGATTTATGTGCTGGGTTTAAATCC	CCTCCATTCTTCTCTTCTTTGGGTTAA	(octopus_NW_026346735.1_1434)	3.0	201.0	0.0149253731343283																				6.34185e-08	0.611657	201.0	9.0	1.36981	0.383085	0.383085	0.0001198613710704	True	54M
TTAGATTTCATTATTCTCTTTAACCCG	GGCAACGCCGGGTATTTCTGCTAGTAG	(octopus_NC_068994.1_16241519)	229.0	2681.0	0.0854158895934352																				6.69108e-11	0.177233	2681.0	14.0	3.8916	1.39463	1.37113	1.7375655317575069e-07
TTAGATTTCTAGTGAGAAGGTTTAAGC	TATTTAAACAAACATTAGCCGTGAGCA	(octopus_NC_068987.1_89504934)	183.0	1599.0	0.1144465290806754																				2.08386e-39	0.385272	1599.0	15.0	2.0446	0.737336	0.726079	2.580243298337914e-35	True	54M
TTAGATTTCTCTTGTTCAACCTCACTT	GATACAGTGGTAGCTGAAATTACACCC	(octopus_NC_068984.1_120492088) (octopus_trinity_TRINITY_DN52095_c4_g3_i4.p1_3993)	43.0	768.0	0.0559895833333333																				5.43865e-20	0.461018	768.0	5.0	1.90951	0.644531	0.630208	2.8378068202228524e-16	True	2S52M
TTAGATTTCTTTCTAACAATCACAGGA	GCTCCCCATCCAGGGTGCGTCGGTCTC	(octopus_NC_068993.1_54895245) (octopus_trinity_TRINITY_DN48139_c5_g1_i4.p1_549)	3.0	1893.0	0.0015847860538827																				3.52535e-11	0.123844	1893.0	13.0	0.910965	0.199683	0.1944	9.403502117918669e-08	True	54M
TTAGATTTGAACAAGCAACTGAAATAA	GTATTTCGGCTGTAAAACAGAGATGTG	(octopus_NC_068993.1_10358432)	3.0	2460.0	0.0012195121951219																				1.22877e-72	0.480631	2460.0	13.0	1.16081	0.338211	0.322358	3.501119068216719e-68	True	52M2S
TTAGATTTGAAGGGGTGTGTGTGTATG	GTTGGAAGTGTGTGTGTGTGCATGCAT	(octopus_NC_069005.1_29520520)	9.0	471.0	0.019108280254777																				5.29836e-08	0.421322	471.0	13.0	1.46507	1.98301	1.56476	0.0001010365611382	True	47M7S
TTAGATTTGTTAAACTGGAAAGATTTC	CTAAGGTTTCTGCTTTGATTTTCGCAA	False	125.0	1901.0	0.0657548658600736																				1.27661e-07	0.223607	1901.0	9.0	1.75655	3.0263	3.01841	0.0002327130518839	True	52M2S
TTAGATTTTCAATTTGTTCATCTGAGC	ACAATGATTTTACGTTGGTACAATACC	(octopus_NC_068999.1_50123405)	2.0	887.0	0.0022547914317925																				6.83433e-13	0.220149	887.0	13.0	0.893465	0.184893	0.184893	2.1316723894948847e-09	True	54M
TTAGATTTTGCAATAACTTCACTTTTT	TGGCACTCTTTCTTGCTGTCCGCACCT	(octopus_NC_068984.1_120487033) (octopus_trinity_TRINITY_DN56209_c1_g3_i9.p1_1074)	7.0	120.0	0.0583333333333333																				5.05629e-09	0.741627	120.0	4.0	2.11032	1.525	0.708333	1.0819646761856882e-05	True	2S52M
TTAGATTTTTAGGAAGTATTAGGGATA	TATTTACACATTTAACTCAGATGAACT	(octopus_NC_068981.1_94277131)	1.0	1310.0	0.0007633587786259																				6.30701e-30	0.514977	1310.0	9.0	0.919887	0.257252	0.225191	5.449448980861768e-26	True	54M
TTAGATTTTTGGAACAAAGATAAAATA	TTACTGTGAATTTGAGACAGGCTAATG	(octopus_NC_069009.1_4111638) (octopus_trinity_TRINITY_DN54917_c1_g1_i7.p1_239)	3.0	3089.0	0.0009711880867594																				3.52166e-81	0.368175	3089.0	9.0	0.919372	0.226287	0.211072	1.165899727698478e-76	True	46M8S
TTAGCAAAAGAGAAATATCAGCAGCTC	ACATTAATCAAATGAATTCAAGATCTA	(octopus_NC_068982.1_128186016)	1.0	330.0	0.003030303030303																				1.91659e-11	0.599867	330.0	11.0	1.15214	0.827273	0.818182	5.241443230393751e-08	True	51M3S
TTAGCAAAATGTGGAATCTGAAGACGA	AAACAATACCTATTGTCATATGTGCCC	(octopus_NC_068982.1_42960221) (octopus_trinity_TRINITY_DN43704_c5_g2_i6.p1_194)	13.0	2232.0	0.0058243727598566																				1.4753000000000001e-71	0.634411	2232.0	13.0	1.22879	0.579749	0.550179	4.118995183583572e-67	True	53M1S
TTAGCAAACCTCATTTGAATATCAGAG	AAATATACCTAGCAGATATAGCAAAAA	(octopus_NC_069006.1_9983466)	113.0	930.0	0.121505376344086																				1.81815e-74	0.836881	930.0	13.0	2.33702	0.882796	0.864516	5.3420305494777695e-70	True	54M
TTAGCAAAGAACATTTGTCAAAATGAA	ATGGAAGCAGTAATTGCTAGGGCTCTT	(octopus_NC_068996.1_25216498)	21.0	646.0	0.0325077399380804																				1.13012e-09	0.379595	646.0	15.0	1.20686	0.244582	0.244582	2.5909167338319605e-06	True	54M
TTAGCAAAGATATTGGCATGGAATTTG	AGATTGAGAAATATGGTGTAATGATTC	(octopus_NC_068985.1_42315277) (octopus_trinity_TRINITY_DN54208_c3_g5_i1.p1_86)	2.0	93.0	0.021505376344086																				4.16665e-06	0.970149	93.0	7.0	1.23409	1.03226	1.03226	0.0062582513213909	True	54M
TTAGCAAATAAAGAAGCAATAACGTTA	AATTATTATTAATAATAATGATAAGAA	(octopus_NC_068988.1_8368983)	2.0	476.0	0.0042016806722689																				1.68423e-06	0.427802	476.0	13.0	0.981018	0.315126	0.233193	0.0026658378362559
TTAGCAAATCCAGGGATACCTGCTGGA	CCAGGAGGACCCTGACTATTAGGTGCA	(octopus_trinity_TRINITY_DN53550_c0_g1_i14.p1_861)	10.0	62.0	0.1612903225806451																				1.02831e-08	0.935214	62.0	4.0	1.82055	5.45161	5.12903	2.126671330565444e-05	True	16M54166N38M
TTAGCAAATGCTTCCATAGCAACAGCT	TCTCTGCCCGGAGTCTTAGCAGCAAGA	(octopus_NC_068999.1_36910514) (octopus_trinity_TRINITY_DN47535_c8_g1_i1.p1_1275)	3.0	1172.0	0.0025597269624573																				9.46439e-22	0.440068	1172.0	15.0	1.13679	0.695392	0.651024	5.473857756086681e-18	True	54M
TTAGCAACAAGAGCCATTTCTGGTTGT	GCTGAGGTAAAAATTCTTGTAATTCTG	(octopus_NC_068984.1_141652031)	1.0	433.0	0.0023094688221709																				2.61916e-41	0.843478	433.0	13.0	1.11519	0.411085	0.411085	3.448908976804e-37	True	54M
TTAGCAACAGCATCATCCTGTTGCTGG	CCAGCTTAGCTTTTAGCCTTCCTTACA	(octopus_trinity_TRINITY_DN53521_c0_g1_i12.p1_513)	3.0	998.0	0.003006012024048																				1.5595100000000001e-56	0.586595	998.0	11.0	1.15006	0.372745	0.370741	3.156072604014424e-52	True	37M22796N17M
TTAGCAACTAATGGTGCAGTGTCGGCC	GGTTGACGCCCTGGCGATGCTAATAAA	(octopus_trinity_TRINITY_DN47972_c4_g1_i11.p1_1467)	2.0	389.0	0.0051413881748071																				1.68699e-06	0.416371	389.0	9.0	0.976	0.241645	0.241645	0.0026699244992977
TTAGCAACTTTATTATCCCGGAAACTG	AATATTTTTGGTTTCCAATCTTTTTCA	(octopus_NC_068982.1_187248589) (octopus_trinity_TRINITY_DN51290_c9_g2_i1.p2_261)	4.0	1443.0	0.0027720027720027																				5.2174700000000006e-24	0.385184	1443.0	15.0	1.07935	0.28413	0.27027	3.4104006818943894e-20	True	53M1S
TTAGCAACTTTTCACTGAACATTTATG	ACCCAATGATATTCTTTCACTATGCCT	(octopus_NC_069004.1_9601619)	1.0	780.0	0.0012820512820512																				4.9527e-13	0.21935	780.0	9.0	1.19905	0.44359	0.44359	1.5637919987742063e-09	True	54M
TTAGCAAGAATTTATAATTATCTGTAT	TTATCTGTCTATCAATCTATCTATACA	(octopus_NC_069008.1_17419179)	71.0	982.0	0.0723014256619144																				2.47029e-23	0.510003	982.0	6.0	3.70088	1.10489	1.04888	1.5577807338793048e-19	True	52M2S
TTAGCAAGAGCCATTGCAGCCAGGCGT	GGGAGCACAAATTCATCTGTGAAACGA	(octopus_trinity_TRINITY_DN45252_c7_g1_i3.p1_612)	1.0	197.0	0.0050761421319796																				1.4556e-15	0.818495	197.0	8.0	1.152	3.7868	3.68528	5.6297548831872405e-12	True	17S37M
TTAGCAAGGTGGGGTGGGTGGTGTTGT	GGGTGGAAGGGAGGTGGAATGACAAGA	(octopus_NC_069005.1_30105836)	1.0	117.0	0.0085470085470085																				1.63953e-07	1.0	117.0	6.0	0.914707	0.350427	0.333333	0.0002949011924253	True	54M
TTAGCAAGTAAGAAACTGTTTGGAATC	GATTAATGAGGAACTACTATCTGGAGA	(octopus_NC_068985.1_119291723)	2.0	609.0	0.0032840722495894																				1.49012e-13	0.430331	609.0	13.0	1.11666	0.310345	0.310345	4.917353048004662e-10	True	2S52M
TTAGCAAGTCTTTATATTTACTGATCT	TGTCAAATTCTTTCACCGCTATATTAT	(octopus_NC_068994.1_29287017) (octopus_trinity_TRINITY_DN52104_c0_g1_i1.p1_461)	25.0	465.0	0.053763440860215																				2.8560900000000003e-26	0.553421	465.0	14.0	2.01223	0.92043	0.911828	2.0947800366382952e-22	True	54M
TTAGCAAGTTTAAGCAAGTAAATGAGA	AAGACAAATATACTCTTTTTAGATAGA	(octopus_NC_068981.1_182285385)	1.0	561.0	0.0017825311942959																				1.94684e-08	0.425728	561.0	15.0	0.841856	0.204991	0.204991	3.903570765587586e-05	True	54M
TTAGCAATAACTGAGATATGGGTGATA	TTGAATCTGTAGCGTAACCAAAATAAG	(octopus_NC_069009.1_10245586) (octopus_trinity_TRINITY_DN49505_c4_g5_i4.p1_162)	2.0	656.0	0.0030487804878048																				9.82872e-08	0.275549	656.0	9.0	1.19961	1.24238	1.22409	0.0001816128254016	True	54M
TTAGCAATAACTGTTCCATTTCCAGTA	TACCAAGTTCTTGAAGTAACATCACCA	(octopus_NC_068985.1_34597753) (octopus_trinity_TRINITY_DN49330_c4_g1_i2.p1_408)	61.0	450.0	0.1355555555555555																				6.1294e-12	0.487583	450.0	9.0	2.63941	5.04444	4.98667	1.7551930179340984e-08	True	54M
TTAGCAATACACAAAACTTCCTCTTCA	TATTCTTTGTAAGACCACTCTATCCAG	(octopus_NC_068982.1_162392392) (octopus_trinity_TRINITY_DN56441_c6_g4_i16.p1_357)	9.0	413.0	0.0217917675544794																				1.59889e-06	0.421266	413.0	13.0	1.13149	0.285714	0.285714	0.002538579390878	True	54M
TTAGCAATACGGGGAGTGTAATATAAC	ACGGATGTTCATTTCAAGCGTTTCAAC	(octopus_NC_068990.1_54748429)	4.0	711.0	0.0056258790436005																				2.75557e-22	0.648912	711.0	12.0	1.91042	0.635724	0.614627	1.6426505968975657e-18	True	54M
TTAGCAATCATACAAAGTTGGCAGCAG	TAGCTGCCAGAGATAGAAGAGTCTGGG	(octopus_NC_069005.1_745338)	1.0	323.0	0.0030959752321981																				8.32114e-24	0.853408	323.0	11.0	1.25852	0.464396	0.455108	5.379332400365151e-20	True	54M
TTAGCAATCTGTTCCCTGATATTCTCA	GCAGCCTCAGTTTGTCCCATAGCTGTC	(octopus_NC_068982.1_115573647) (octopus_trinity_TRINITY_DN56372_c4_g3_i9.p1_3240)	25.0	1278.0	0.0195618153364632																				4.37638e-16	0.295679	1278.0	13.0	1.13361	0.251174	0.251174	1.758796595690648e-12	True	1S51M2S
TTAGCAATGTGTAGTTTTACGCTCAAT	CCCTCTATTACGGTCAGGAAGATTATA	(octopus_trinity_TRINITY_DN52788_c2_g2_i3.p1_42)	1.0	204.0	0.0049019607843137																				5.32742e-15	0.97451	204.0	7.0	1.11601	0.294118	0.294118	1.9737819937544942e-11
TTAGCAATTATGCATATTTATCTGAAC	AGTCCCTTAACGAGATGAAAGACTCAG	(octopus_NC_068991.1_47666590)	1.0	325.0	0.003076923076923																				4.7626e-07	0.509176	325.0	13.0	0.948304	0.273846	0.227692	0.0008091290718821	True	54M
TTAGCAATTGATACAAAGTGCCTTTTT	ACAGGACCTGCAGGCTGTCTCTTCAAC	(octopus_NC_068981.1_30232236) (octopus_trinity_TRINITY_DN52777_c7_g1_i12.p1_381)	19.0	15179.0	0.0012517293629356																				1.85583e-89	0.161261	15179.0	15.0	0.716964	0.205613	0.189209	7.001088548170345e-85	True	1S53M
TTAGCACAAGAATTATACCATTTGTAG	AGCATCTGGAAGCTCTGTTCAATAGAG	(octopus_trinity_TRINITY_DN54938_c7_g6_i3.p1_222)	1.0	293.0	0.0034129692832764																				2.65611e-09	0.424371	293.0	9.0	1.12505	0.737201	0.696246	5.8545243374149895e-06
TTAGCACACTAGTTATATAGGAATCAA	TTTTGTCCTTTCCATTATAGTTTGCCA	(octopus_NC_068985.1_44069017)	2.0	1119.0	0.001787310098302																				1.81785e-60	0.692809	1119.0	15.0	1.04573	0.314567	0.2958	4.0314307947733576e-56	True	54M
TTAGCACAGTATCCAGAAGGCCTTGGT	GTATTCCATCTTCATTGTGTCCCATTG	(octopus_trinity_TRINITY_DN54801_c3_g3_i4.p1_614)	126.0	751.0	0.1677762982689747																				1.33035e-12	0.498108	751.0	15.0	1.81525	6.51798	3.57124	4.0448903280827774e-09
TTAGCACATGTGCGAATTAATCTTGGG	TTGAAAATAAATGTTCCGTTGGCAAAA	(octopus_trinity_TRINITY_DN53725_c2_g1_i6.p1_534)	1.0	115.0	0.008695652173913																				3.64022e-10	0.746032	115.0	9.0	1.09696	0.426087	0.426087	8.777513160524109e-07	True	44M1576N10M
TTAGCACCAGAAACGTTACTTGTCGTT	TTTTTCTGGTGTATTATCTATTTCGCT	(octopus_NC_068982.1_100386106) (octopus_trinity_TRINITY_DN54103_c0_g2_i21.p1_517)	3.0	278.0	0.0107913669064748																				2.08929e-15	0.564432	278.0	9.0	1.22296	0.618705	0.370504	7.984874736348147e-12	True	28M1I25M
TTAGCACCAGGTCAGCTCTGATTGAGC	AGACCTGTGATAAGAGGCCTCCCAGCC	(octopus_NC_069005.1_5790264)	24.0	240.0	0.1																				1.75551e-09	0.644723	240.0	11.0	2.27792	1.3	1.29583	3.943623334675127e-06	True	54M
TTAGCACCATAGTCAGGGTCACAATCT	CCCTGAAAGAAAGGAGACATTTACAGA	(octopus_NC_069004.1_7401122)	14.0	252.0	0.0555555555555555																				3.24514e-09	0.582236	252.0	12.0	1.57916	8.55556	6.63095	7.086160610497635e-06	True	54M
TTAGCACGCACGCACACACACTCACAT	GTGTAAACAATTATTGGTCGAGTTATT	(octopus_NC_068990.1_21558738)	2.0	692.0	0.0028901734104046																				2.10445e-14	0.397816	692.0	11.0	1.17426	0.372832	0.319364	7.441427868920339e-11	True	54M
TTAGCACGCCGGGCGAAATGCTTAGCG	GTATTTCATCTGCTACTACATTCTGAG	(RF_all_LGKD01090775.1/9967-9518_137) (octopus_NC_068998.1_27136530) (octopus_trinity_TRINITY_DN53033_c1_g6_i4.p1_234)	110.0	1749.0	0.0628930817610062																				1.71144e-08	0.345971	1749.0	15.0	5.45129	5.88165	5.33105	3.453351717682119e-05	True	54M
TTAGCACGTACATGCCCACACACACAC	ATATGTGCATGCACACACACACATACA	(octopus_NC_068989.1_16468072)	4.0	376.0	0.0106382978723404																				4.75001e-15	0.503319	376.0	13.0	1.24995	0.441489	0.430851	1.7665036321886824e-11	True	54M
TTAGCACTACTTTCACTACTAGTTTGT	GTGTATGTATGTGTAATAACAAGTTTG	(octopus_NC_069001.1_6112153)	3.0	528.0	0.0056818181818181																				5.09509e-09	0.391714	528.0	15.0	1.10737	1.4697	1.21591	1.089907175157003e-05	True	54M
TTAGCACTCAGCAATTATAATGTCAAA	CTGCCAAATATGTCCTAATAAGCAAAG	(octopus_NC_068986.1_5786231)	1.0	211.0	0.0047393364928909																				4.1406e-06	0.496937	211.0	12.0	1.10124	0.393365	0.341232	0.0062215291400263	True	54M
TTAGCACTGATTTCTTGATGAGGCTGT	TGTTGTAGATCGGAAGAGCACAGTCTG	False	2.0	633.0	0.0031595576619273																				4.41227e-12	0.383039	633.0	15.0	1.07789	0.333333	0.315956	1.2797925225128266e-08	True	15S39M
TTAGCACTGTAGTAGTAGTAGTAGTAG	TCGTCACCCACACCACTTCTTCATTCT	False	1.0	239.0	0.00418410041841																				1.19135e-06	0.49894	239.0	11.0	1.09379	4.22594	1.84519	0.0019229651383361
TTAGCAGCAGTGTTTAATGTGTTGTGT	GCACGTGTGTGTGTGTGTGTGTATGTA	(octopus_NC_069008.1_17556187)	140.0	812.0	0.1724137931034483																				3.31668e-27	0.534	812.0	15.0	3.5885	1.45936	1.45936	2.5440972150490332e-23	True	54M
TTAGCAGCCCCTTTTATGGATCATGGA	ATGGCTTTTTACACACACACACAAAGA	(octopus_NC_068982.1_25894463)	7.0	312.0	0.0224358974358974																				4.66729e-06	0.484547	312.0	13.0	1.30615	0.342949	0.326923	0.0069615363655057	True	50M4S
TTAGCAGCTAATTGGGTTTTCTTCACC	TCTTGTGAAATTCCATCAGCTAGAATG	(octopus_NC_068984.1_92273032) (octopus_trinity_TRINITY_DN42217_c8_g2_i4.p1_420)	2.0	1601.0	0.0012492192379762																				1.64147e-16	0.259089	1601.0	13.0	1.20661	0.450968	0.450344	6.807152740220849e-13	True	54M
TTAGCAGCTAGCTTAGCTCTGGCTGCA	ATACTTTTCATTTGTCAGAACGTGTTC	(octopus_NC_068981.1_74679395) (octopus_trinity_TRINITY_DN47142_c4_g2_i3.p1_4016)	9.0	1484.0	0.0060646900269541																				1.05063e-31	0.506849	1484.0	13.0	0.921034	0.276954	0.199461	9.762350005856716e-28	True	14M1D40M
TTAGCAGCTCTGGACACTGCTTTTAGA	TTGGCTTTATCAAAAGCATTCTGAATA	(octopus_NC_068982.1_162405102) (octopus_trinity_TRINITY_DN56441_c6_g4_i31.p1_1104)	2.0	1230.0	0.0016260162601626																				1.04663e-18	0.447035	1230.0	13.0	0.886371	0.234959	0.218699	5.039123859859017e-15	True	54M
TTAGCAGCTTCATCCAAGTTATCACAA	GACAAAACTTTCAAGTCACTTGAAGCA	(octopus_NC_068983.1_94275020) (octopus_trinity_TRINITY_DN47994_c3_g1_i8.p1_501)	15.0	713.0	0.0210378681626928																				7.80394e-11	0.392163	713.0	13.0	1.52148	0.384292	0.349229	2.0128579703358448e-07	True	54M
TTAGCAGGGATTTGGGGTTGAGGAGGT	AAAGGAGGCATAACATCTTCAGGCTCT	False	3.0	404.0	0.0074257425742574																				1.63371e-06	0.477447	404.0	13.0	1.27894	0.571782	0.556931	0.0025904455764451	True	35M19S
TTAGCAGTAAAGCTACACAACAACTTT	AAACTTCATAGCCCTGCAGTTAATATA	(octopus_NC_068985.1_18304715)	7.0	151.0	0.0463576158940397																				1.1601e-10	0.703322	151.0	8.0	1.60537	0.536424	0.536424	2.942478738109363e-07	True	54M
TTAGCATAAGCAATCTCATAGCCCTCA	ATTACTTCCGGTACAGACAAACCCATG	(octopus_NC_068999.1_6929835) (octopus_trinity_TRINITY_DN51146_c4_g1_i10.p2_360)	2.0	641.0	0.0031201248049922																				8.13996e-16	0.43617	641.0	14.0	1.03583	0.297972	0.293292	3.206835667185857e-12	True	3S51M
TTAGCATACACTTCTGATGTTCGGAAA	AATCAGGGGTTATAGAAGAAACCCCGA	(octopus_NW_026320595.1_800)	10.0	6850.0	0.0014598540145985																				1.42546e-29	0.201045	6850.0	13.0	0.939772	1.17606	1.16015	1.2119998077408487e-25	True	53M1S
TTAGCATCATCATGATCAAGCCAAATA	TGTGGTATCCTGTAATGGCCACTTTGT	(octopus_trinity_TRINITY_DN48351_c12_g2_i5.p1_704)	1.0	387.0	0.0025839793281653																				3.5126e-06	0.460525	387.0	7.0	1.09619	0.395349	0.390181	0.0053292926068208	True	36M4625N18M
TTAGCATCCATTAGGTCTTGTAATTCC	TTCAACATTGCTTCCAACTCCGCACGC	(octopus_NW_026375944.1_187) (octopus_trinity_TRINITY_DN55769_c1_g4_i3.p1_84)	6.0	8612.0	0.0006967022758941																				1.68101e-138	0.289782	8612.0	11.0	1.25615	0.436484	0.413028	1.1384070465053903e-133	True	54M
TTAGCATCTCGGCATTGTTTAGCAGCT	AATTGGGTTTTCTTCACATCTTGTGAA	(octopus_NC_068984.1_92273050) (octopus_trinity_TRINITY_DN42217_c8_g2_i6.p1_69)	2.0	1283.0	0.0015588464536243																				1.22417e-14	0.250174	1283.0	12.0	1.15731	0.453624	0.452065	4.409951613411143e-11	True	54M
TTAGCATGAATATGTACGGACTTGTTG	CTGTGATGTGCATCACCTTTCCCGAAG	(octopus_trinity_TRINITY_DN55046_c10_g1_i8.p1_29)	3.0	1387.0	0.0021629416005767																				1.3756e-70	0.628951	1387.0	11.0	1.26374	0.387167	0.386446	3.769620501453589e-66	True	11M20704N43M
TTAGCATGACTATAGTGTTACATTTTA	ATTGCCAAACCATCCGCCCGAAATCCT	(octopus_NC_068994.1_5473211) (octopus_trinity_TRINITY_DN56464_c3_g1_i9.p1_605)	1.0	162.0	0.0061728395061728																				4.97999e-06	0.626035	162.0	8.0	1.022	0.530864	0.530864	0.0073985409464735	True	54M
TTAGCATGCAAAGATCGTCTTGTACAC	TGCTAAACATCATGGGAGTCTGAAGAA	(octopus_NC_068996.1_18829880) (octopus_trinity_TRINITY_DN50060_c1_g1_i12.p1_293)	2.0	198.0	0.0101010101010101																				2.72787e-08	0.52898	198.0	10.0	1.05295	1.67172	1.59596	5.378354471471897e-05	True	54M
TTAGCATTAATATTAGTTGATTATTAT	TATTATTATCATCTTCTATAGGCACAA	(octopus_NC_069003.1_18022546)	96.0	7554.0	0.0127084988085782																				0.0	0.772039	7554.0	15.0	1.89587	0.667329	0.558512	0.0	True	43M11S
TTAGCATTAGATGAATTTGGTCATCAA	GTGTCAAGTGTATGTTGGTTATGAACA	(octopus_NC_068985.1_51039299)	6.0	290.0	0.0206896551724137																				8.55512e-16	0.593345	290.0	12.0	1.39064	0.410345	0.410345	3.3647332841053738e-12	True	54M
TTAGCATTATCATGCGATTGAGAATTT	AAAATCACTTCTTTACATACTTAAACA	(octopus_NC_068995.1_31361175)	9.0	20636.0	0.0004361310331459																				0.0	0.190187	20636.0	11.0	1.30434	3.61422	2.2736	0.0	True	11M30857N43M
TTAGCATTATGGTGGTGATATATATAT	ATATATACCCCAAGTTGTTAGTTTCTG	(octopus_NC_069000.1_26333602)	106.0	1352.0	0.0784023668639053																				1.91499e-09	0.299879	1352.0	15.0	2.57685	6.31879	3.91864	4.284747594277123e-06	True	20M2D34M
TTAGCATTATTTATATACGTGTGTGTG	AATGTATGTATGTATTATATCGATTTC	(octopus_NC_068989.1_95844311)	3.0	200.0	0.015																				1.87692e-07	0.576158	200.0	9.0	1.11944	1.12	1.085	0.0003352213555829	True	28M4D26M
TTAGCATTCTCGGATTTATAATTTTGA	AATATTGCACTGATGAAGGAAATTAGT	(octopus_NC_068992.1_33575855)	4.0	788.0	0.0050761421319796																				6.90366e-11	0.35454	788.0	9.0	1.22563	0.455584	0.450508	1.790243664533379e-07	True	54M
TTAGCATTCTCTCTCACTCCCTCTTTC	AAGTATATATATATATATATATAAAGG	(octopus_NC_068985.1_107417129)	49.0	449.0	0.1091314031180401																				6.9998e-24	0.585624	449.0	10.0	1.8696	0.799555	0.799555	4.543944238204744e-20	True	4S50M
TTAGCATTGTGTATATTTTCCACTTCT	TGCTTCTCACGCTCATGTTGTTTCTTT	(octopus_NC_068989.1_31634758) (octopus_trinity_TRINITY_DN55302_c3_g1_i9.p1_4470)	1.0	437.0	0.0022883295194508																				2.44312e-10	0.486264	437.0	15.0	1.07387	0.336384	0.336384	5.999329787524964e-07	True	54M
TTAGCATTTAAAAATCAGGTGACTGTG	GAAGCTGGATTTGTGCTTGTTTCAGCC	False	27.0	212.0	0.1273584905660377																				2.64773e-21	0.806069	212.0	11.0	1.65654	1.38208	1.36792	1.4914783325847308e-17	True	44M10S
TTAGCCAACAAGTGAGTTTCCAGTTTA	AAGGCCACTCTTTAAGGGAAGAGCGAC	(octopus_NC_068982.1_70053648)	8.0	165.0	0.0484848484848484																				4.55964e-06	0.570707	165.0	9.0	1.62046	1.0	0.533333	0.0068110781002897	True	54M
TTAGCCAACAGGTCACTATAATAATAA	TAATAATCTTTGAAAATGCCTGACTAT	(octopus_NC_069001.1_13010083)	2.0	601.0	0.0033277870216306																				6.82257e-07	0.369245	601.0	11.0	0.84145	3.90849	2.23128	0.0011363967742576
TTAGCCAACCAATTTAGGACTTGATGT	CGAGTTTCTTCAGAGACCTTAATAAGT	(octopus_NC_069004.1_1854000) (octopus_trinity_TRINITY_DN47496_c9_g1_i18.p1_1047)	11.0	962.0	0.0114345114345114																				6.17374e-09	0.27327	962.0	15.0	1.31422	0.43659	0.432432	1.308549334148286e-05	True	54M
TTAGCCAATAAGTCGCCAACATACACT	GCATGGTTCTTACCATCAACACTGATA	(octopus_NC_068992.1_7658434) (octopus_trinity_TRINITY_DN43120_c8_g3_i20.p1_1125)	3.0	366.0	0.0081967213114754																				3.17099e-16	0.709726	366.0	11.0	1.19757	0.420765	0.379781	1.2880250455278433e-12	True	54M
TTAGCCAATATGGTCTTTACTACAATA	ACAGCAACAACAACGTCAACAACAACA	(octopus_NC_069003.1_34952852)	5.0	296.0	0.0168918918918918																				4.78512e-07	0.516169	296.0	10.0	1.09359	0.287162	0.287162	0.0008127602832271	True	54M
TTAGCCACAAACTCAGGGCTGTGTTCA	TTAACATTAATTACTCTTACTATCACT	(octopus_NC_068985.1_25410392) (octopus_trinity_TRINITY_DN56425_c4_g3_i5.p1_10425)	2.0	1169.0	0.001710863986313																				4.1086200000000006e-55	0.546662	1169.0	5.0	0.932612	0.241232	0.202737	8.034978164609155e-51	True	54M
TTAGCCACTCTTGGCCCTCAATCTATT	CTGACCCAGTGTAATAGCACCTACCAG	(octopus_NC_069006.1_23484896)	2.0	680.0	0.0029411764705882																				5.75774e-14	0.991722	680.0	10.0	0.737034	0.158824	0.135294	1.9659471558094006e-10	True	54M
TTAGCCAGAACATCATCTTCTGCAACG	TTGTTACTTCGTTTTCGTTCCAACTCA	(octopus_trinity_TRINITY_DN55093_c2_g1_i2.p1_105)	42.0	8259.0	0.0050853614239011																				1.16533e-224	0.442098	8259.0	14.0	1.15685	0.332365	0.297009	1.620832279256227e-219
TTAGCCAGCCTTTCATTATATATACAC	ACACACACACACACACAAATACATGTT	(octopus_NC_069003.1_18024446)	287.0	1389.0	0.2066234701223902																				6.81003e-88	0.745427	1389.0	15.0	1.91304	3.90137	2.9748	2.509171634674746e-83	True	42M2I10M
TTAGCCAGCTCTGATGCTCCTCCCAGA	TCACAAATAGTATCGGCATAGGTAACA	(octopus_trinity_TRINITY_DN55680_c1_g4_i6.p1_846)	3.0	1737.0	0.001727115716753																				7.60211e-07	0.230549	1737.0	13.0	0.724278	0.143926	0.123777	0.0012585645226958	True	12S42M
TTAGCCATACTTCAGACTGTCTTTAAA	TAATATATGTGTGTGTATGTATGTAGG	(octopus_NW_026370633.1_35421)	2.0	169.0	0.0118343195266272																				6.10662e-16	0.919355	169.0	10.0	1.34281	1.52071	0.976331	2.4275420897490826e-12
TTAGCCATTCTGCGGGTACCCAAAGCA	AGACAGGTGGTGATGACAGATCCTGTG	(octopus_trinity_TRINITY_DN56314_c6_g1_i4.p1_933)	1.0	320.0	0.003125																				4.05364e-08	0.527676	320.0	13.0	1.07861	0.365625	0.365625	7.83655114395771e-05	True	19M1238N27M8S
TTAGCCATTGTCAGAATGGTATATCCA	TTTTCCTAGCTAGTCTTTACAATTATA	(octopus_NW_026341436.1_218)	10.0	2381.0	0.0041999160016799																				9.00559e-13	0.182732	2381.0	15.0	1.19403	0.392692	0.383032	2.7797015904505604e-09	True	54M
TTAGCCCAATTGAACACCAGATGAAAT	ATATGAGCGTCAATTTTGTTACCATGA	(octopus_NC_068982.1_123602709) (octopus_trinity_TRINITY_DN54135_c7_g2_i14.p1_336)	3.0	1906.0	0.0015739769150052																				9.223770000000001e-18	0.323846	1906.0	15.0	0.781776	0.166317	0.166317	4.17200679067611e-14	True	54M
TTAGCCCAGTTAGTGGCACGAGCCAAC	CATTCTAAATTGTCGCGAAGAAATAGA	(octopus_NC_068991.1_7382575) (octopus_trinity_TRINITY_DN53748_c9_g1_i1.p1_1188)	2.0	426.0	0.0046948356807511																				6.60267e-13	0.499803	426.0	13.0	1.03565	0.321596	0.321596	2.062100950536737e-09	True	50M4S
TTAGCCCCAGGAGGACATCTCCTCCAG	CTGGCTTATCGACACACACATACATCT	(octopus_NC_068987.1_28399687)	306.0	2346.0	0.1304347826086956																				1.32143e-38	0.296891	2346.0	13.0	2.33814	5.12191	3.07886	1.5928182267207582e-34	True	2S52M
TTAGCCCCCTCTGAGCAATAAAGAAAT	ATATATATGTGTGTGTGTGTATATATA	(octopus_NC_068987.1_30061007)	15.0	549.0	0.0273224043715847																				3.18595e-51	0.685924	549.0	9.0	1.73037	1.16576	1.16576	5.616702957903119e-47	True	54M
TTAGCCCCTTGTGGGCAATAAAGAAAT	AAATTATTATTTATTATTATTATTATT	(octopus_NC_069005.1_27607707)	162.0	3077.0	0.0526486837829054																				3.70823e-32	0.341501	3077.0	15.0	6.45983	10.6406	8.76861	3.510181971581712e-28	True	54M
TTAGCCCGTCTCCGTCGGTTAGCCGTG	CCAGCGCTTTCGTGGAGCGCCGGGCCC	(octopus_NC_068984.1_37186546) (octopus_trinity_TRINITY_DN52520_c5_g4_i1.p1_3)	18.0	13148.0	0.0013690295101916																				1.45778e-33	0.105608	13148.0	14.0	1.26856	0.359979	0.351384	1.4577225328908165e-29	True	54M
TTAGCCCTGTGTGGCTATAATAAAAAG	ATATCTATCTACCTGTATATCTATCTG	(octopus_NW_026369254.1_397)	14.0	475.0	0.0294736842105263																				6.10876e-08	0.381709	475.0	13.0	2.74814	3.46316	3.12	0.0001156834997295	True	54M
TTAGCCCTTCATGTTGTTACCAAATAT	AATTTGGTTCATTTGGTTCACAAATCA	(octopus_NW_026319773.1_3641)	1.0	291.0	0.0034364261168384																				1.09352e-08	0.585492	291.0	8.0	1.16874	0.460481	0.457045	2.2547164677518576e-05	True	1S53M
TTAGCCCTTGTGGCCAATAAAACGAAT	TAATTATTATTATCATTATCATTATCA	(octopus_NC_068986.1_3403583)	18.0	342.0	0.0526315789473684																				6.93331e-07	0.420391	342.0	12.0	3.30539	5.84795	3.93567	0.0011537834798745	True	2S52M
TTAGCCCTTTCTTCAACTTTGCTTCCA	TCTGTTTTCTTTGCTTCAGTTTTGCCA	(octopus_NC_068997.1_46149660) (octopus_trinity_TRINITY_DN55038_c9_g3_i18.p1_1035)	314.0	1763.0	0.1781055019852524																				5.93268e-10	0.249077	1763.0	15.0	1.66042	0.488372	0.469087	1.3993432386806592e-06	True	54M
TTAGCCGAATGCATCAACCCCCAGTAC	TCGACCGGTACTTTATTTTATTGACCC	False	38.0	1666.0	0.0228091236494597																				3.11742e-08	0.166566	1666.0	13.0	2.83999	0.809724	0.79952	6.105834723930877e-05
TTAGCCTAGTGTGCTTTTGATCAGGTC	TCGGAAGACGTGGCACCCACCAAACAG	(octopus_NW_026369093.1_333)	76.0	481.0	0.158004158004158																				1.2884e-08	0.354467	481.0	11.0	1.63129	0.933472	0.923077	2.6362201364501743e-05	True	54M
TTAGCCTATTGTTAGCTGCTGGCTACA	CCTTTCATTCACATATTAATACTATTG	(octopus_NC_068995.1_33601309)	1.0	193.0	0.005181347150259																				5.31136e-08	0.732143	193.0	9.0	0.985839	0.238342	0.238342	0.0001012712118833	True	54M
TTAGCCTCAAGCCAGTGGAACAAAGCT	GTAGCAGTATTGGGCTGCCAGAGAGAT	(octopus_NC_068985.1_105685654)	3.0	624.0	0.0048076923076923																				5.30322e-13	0.45191	624.0	12.0	1.14163	0.358974	0.317308	1.6700546949994511e-09	True	4S50M
TTAGCCTCCATCTTGACTTTAGCCTCA	TCTGCACCTTCGAACGATTCAGTCTGT	(octopus_trinity_TRINITY_DN42925_c7_g2_i3.p1_27)	82.0	585.0	0.1401709401709401																				1.66683e-09	0.423885	585.0	13.0	2.12709	2.93846	2.38462	3.752910986018579e-06	True	4S41M9S
TTAGCCTGTAACAATTGGTTTTCCAGT	TCACCCGAACTATGGAAACTGGACATC	False	98.0	1608.0	0.0609452736318407																				2.36259e-13	0.142876	1608.0	15.0	1.77967	7.11567	6.27612	7.66689926934618e-10	True	32M15432N22M
TTAGCCTTATCTAATACAAGCCTAAAT	GATAAAATTCACCATTGATAATAGCTA	(octopus_NW_026307884.1_20627)	1.0	118.0	0.0084745762711864																				1.05362e-06	0.647569	118.0	6.0	1.15746	0.576271	0.440678	0.0017125619708826	True	54M
TTAGCGAACGGCAAAGTGTTAGATTCC	ACACCCGAGTTGGAACTATTTGATTCC	(octopus_NC_068985.1_112164289) (octopus_trinity_TRINITY_DN54699_c5_g2_i3.p1_3573)	122.0	838.0	0.1455847255369928																				8.22391e-14	0.284282	838.0	13.0	1.62541	0.583532	0.582339	2.7723716353653547e-10	True	54M
TTAGCGAATAACTTAGCAGTTTTGGTG	CCATCGCCTTTGAATGGAGCGATTTCC	(octopus_NC_068999.1_51774989) (octopus_trinity_TRINITY_DN42004_c7_g1_i1.p1_483)	1.0	166.0	0.0060240963855421																				1.03361e-23	0.964767	166.0	9.0	1.05946	0.403614	0.403614	6.648673322405125e-20	True	54M
TTAGCGACAGAAGCAGTTTTAATACCA	AAAGGCAATATTTATGCCACCTAGAAG	(octopus_NC_068983.1_42402628)	71.0	823.0	0.0862697448359659																				1.79032e-07	0.307279	823.0	15.0	1.94747	0.586877	0.556501	0.0003205477637137	True	54M
TTAGCGACTCTCGAAGGGGCCAAACCA	AGCAGCTTTTGGATGTTATGGAGTTGA	(octopus_NC_069007.1_7253584) (octopus_trinity_TRINITY_DN47120_c2_g4_i14.p1_450)	11.0	795.0	0.0138364779874213																				1.36848e-12	0.405528	795.0	15.0	1.15268	0.368553	0.368553	4.155934201982371e-09	True	44M3279N10M
TTAGCGAGTTCTCGGTGACGGTGGTGG	TGGTGGTGGTGGTGTTGCCTGTATTTG	(octopus_NC_068986.1_115916111)	8.0	468.0	0.017094017094017																				9.77929e-11	0.486034	468.0	12.0	1.44917	3.14957	2.34615	2.498453881485977e-07	True	13M3D41M
TTAGCGATGCTGGTGTTATGATTATTA	TTACTATCATTATTATTCCTTTTAATG	False	1.0	73.0	0.0136986301369863																				1.74883e-11	1.0	73.0	5.0	1.35764	2.57534	2.57534	4.8011270286715735e-08
TTAGCGCGGACACCCGATCGCCATAGA	AGACCGACTACCAGGACTCCCATCCCC	(RF_all_LGKD01100772.1/544-243_68) (octopus_NC_068988.1_39040247) (octopus_trinity_TRINITY_DN45249_c6_g1_i1.p1_169)	2.0	694.0	0.0028818443804034																				2.44568e-08	0.296932	694.0	11.0	1.25114	0.54755	0.543228	4.849004333747388e-05	True	2S52M
TTAGCGGAATTTGAACTCAGAATGTAA	AGATGGATGAAATGCTGCTAAGCATTT	(octopus_NC_068984.1_129458343)	41.0	484.0	0.0847107438016528																				2.9339800000000003e-19	0.653169	484.0	12.0	1.57604	10.5434	8.32231	1.463222936214887e-15	True	54M
TTAGCGGCACGAAGCTGTGGAATGGTC	AACGGAGGAGCACACATTCGAGGAGCT	(octopus_NC_068999.1_50103743) (octopus_trinity_TRINITY_DN49941_c3_g1_i18.p1_120)	66.0	1072.0	0.0615671641791044																				1.61914e-07	0.359633	1072.0	15.0	1.80492	0.568097	0.566231	0.0002913994979145	True	54M
TTAGCGGTTCGGCAAAAAGAGACCAAT	AGAATAAGTACTGGGCTTACAAAGAAT	(octopus_NC_068990.1_17532995) (octopus_trinity_TRINITY_DN44335_c10_g2_i2.p1_160)	14.0	282.0	0.0496453900709219																				9.55593e-09	0.438658	282.0	14.0	1.91233	0.528369	0.528369	1.983304359203333e-05	True	54M
TTAGCGGTTCGGCAAAAAGAGACCGAT	AGAATAAGTACCAGGCTTACAAAGAAT	(octopus_NC_068986.1_29871993) (octopus_trinity_TRINITY_DN44335_c10_g2_i2.p1_160)	193.0	1740.0	0.110919540229885																				1.02163e-14	0.222027	1740.0	15.0	3.69697	1.53391	1.43966	3.702336574057734e-11
TTAGCGGTTCGGCAAAAGAGACCAATA	GAATAAGTACTAGGCTTACAAAGAATA	(octopus_NC_068989.1_84468309) (octopus_trinity_TRINITY_DN45166_c15_g6_i1.p1_77)	122.0	1204.0	0.101328903654485																				2.64335e-07	0.177441	1204.0	15.0	2.98334	2.72674	2.66611	0.0004635462891457
TTAGCGGTTCGGCAAAAGAGACCGATA	GAATAAGTACTAGGCTTCTAAAGAATA	(RF_all_LGKD01126972.1/628-1263_139) (octopus_NC_068994.1_9593946) (octopus_trinity_TRINITY_DN42743_c8_g2_i6.p1_191)	563.0	7389.0	0.0761943429422113																				5.88678e-152	0.423164	7389.0	15.0	3.77607	1.09068	0.989038	4.571397632966216e-147
TTAGCGTCAATAATTTTCCAAGTTTCA	TCCTTTAGCTTCATAAATTGTTCCAAA	(octopus_NC_068996.1_38972277) (octopus_trinity_TRINITY_DN54096_c5_g1_i11.p1_486)	1.0	133.0	0.0075187969924812																				4.17385e-07	0.668705	133.0	10.0	1.22379	0.503759	0.503759	0.0007139857757822	True	54M
TTAGCTAAAGCATCTTCCCAGTGTGAA	ATTGCCATGTCCAAATTTTCCAGCCCT	(octopus_NC_068981.1_153989041) (octopus_trinity_TRINITY_DN50022_c6_g3_i11.p1_402)	5.0	170.0	0.0294117647058823																				3.78161e-07	0.590278	170.0	8.0	1.62878	0.541176	0.541176	0.000650406766733	True	54M
TTAGCTAAATCTTTGAATTCATCTGGT	TCCTCACAAATATGGACGACAACACCA	(octopus_NC_068982.1_188553861) (octopus_trinity_TRINITY_DN42452_c9_g2_i7.p2_246)	2.0	721.0	0.0027739251040221																				2.76796e-11	0.34063	721.0	10.0	1.43338	0.568655	0.532594	7.457444165820474e-08	True	1S53M
TTAGCTAAATTAAGCTATCTTCAGCTG	GTTGCCATTACAAACATGAAGCATCTA	(octopus_NC_068981.1_65776347)	9.0	8859.0	0.0010159160176092																				1.05803e-30	0.133213	8859.0	15.0	1.24666	0.874365	0.867818	9.440045866216163e-27	True	54M
TTAGCTAATGCAGGCACAAGCTGAGTG	GTTGTTACTAACACATTTACAAAGTTA	(octopus_NC_069003.1_30620995)	1.0	173.0	0.0057803468208092																				1.01162e-06	0.531835	173.0	11.0	1.28094	0.549133	0.526012	0.0016483087141733	True	54M
TTAGCTAATTTCTTATTCTGTCCTACA	CCAGCACATACATGGTCATCAACAGTT	(octopus_NC_068983.1_90973173) (octopus_trinity_TRINITY_DN55773_c4_g1_i10.p1_1545)	12.0	675.0	0.0177777777777777																				1.64775e-10	0.408497	675.0	14.0	1.19562	0.325926	0.300741	4.116133316341203e-07	True	54M
TTAGCTACATTTTCTTTCCTAATACGC	TTTGTCTCCCTCTTCCACTTTTTAATT	(octopus_NW_026348114.1_147)	93.0	1684.0	0.0552256532066508																				1.62956e-17	0.371771	1684.0	13.0	1.6468	0.545131	0.53266	7.24481167099936e-14	True	54M
TTAGCTACCACAGAGAGCTGCAGTGTG	CTGCTTTAAGCAGCAAAGAGACAATAG	(octopus_NC_068981.1_100662799)	2.0	1018.0	0.0019646365422396																				2.16797e-15	0.329781	1018.0	15.0	1.14424	0.32613	0.308448	8.27623008749566e-12	True	52M2S
TTAGCTAGATAGTTAGAGAGGGAGAGA	GAGAGAAGGGGGCAAAGAGACGAAGAG	(octopus_NC_068983.1_164106450)	18.0	1226.0	0.0146818923327895																				4.42169e-30	0.437151	1226.0	11.0	1.17926	0.557096	0.346656	3.845363474589073e-26	True	21M2D33M
TTAGCTAGGCTGAAATAATGTCTTCAC	CACTTGACCCTTTCTAACCTTTTAGAT	(octopus_NC_068982.1_84860671)	1.0	115.0	0.008695652173913																				8.85411e-14	0.893321	115.0	8.0	1.37128	0.556522	0.521739	2.9771479830712926e-10	True	4S50M
TTAGCTAGGTTGACTCTAAGGCCCTAC	GATTCTATTCCTTGCTTCCACACCTGA	(octopus_NC_068988.1_74899420) (octopus_trinity_TRINITY_DN43130_c61_g1_i3.p1_39)	2.0	285.0	0.0070175438596491																				6.43691e-06	0.464912	285.0	9.0	1.02186	0.407018	0.354386	0.0094126620598486	True	54M
TTAGCTATCGTCTGCTGGATGAGAGTG	ACAACTGGGTCAATGGATAATTAAGTG	(octopus_NC_068986.1_61925943)	1.0	413.0	0.0024213075060532																				8.34745e-08	0.419417	413.0	12.0	0.805129	0.191283	0.191283	0.000155539471589	True	54M
TTAGCTCAAGGGTGTCCCTTCTGTTGC	CCCATTTCTCTCCAGCACATAGCAGCT	(octopus_NC_068987.1_2611028)	60.0	956.0	0.0627615062761506																				6.964900000000001e-29	0.433448	956.0	12.0	1.54926	1.17887	1.1705	5.755694770024479e-25	True	54M
TTAGCTCAGCTTTCGTAGCAGACTTCG	ACAAGTTCAAAGCCCCTGACCCACTCA	(octopus_trinity_TRINITY_DN55317_c1_g4_i1.p1_6746)	16.0	197.0	0.0812182741116751																				3.49447e-15	0.716059	197.0	7.0	1.94913	0.634518	0.634518	1.3132781915787336e-11
TTAGCTCAGTGTGATTTGAACTCAGAA	GTTAAAGAGGCACTACCAAATACCGTA	(octopus_NC_068982.1_147582987)	5.0	283.0	0.0176678445229682																				1.42163e-06	0.419876	283.0	6.0	1.15852	0.289753	0.289753	0.002272138187216	True	54M
TTAGCTCATGAGAGAAATGTTTCACTC	AACAAATCTCGCAATAGACTCAGCTAG	False	1.0	133.0	0.0075187969924812																				1.59627e-06	0.628539	133.0	10.0	1.04181	0.699248	0.699248	0.0025346113433289
TTAGCTCCCACAATCTGCCAACACAGT	AGTAGTAGTAGTAGTAGTAGTAAATGT	(octopus_NC_068998.1_15828417)	43.0	1331.0	0.0323065364387678																				8.59611e-24	0.383717	1331.0	15.0	1.73407	0.898573	0.898573	5.553190763211578e-20	True	49M5S
TTAGCTCTAATTTTAATACAAAAATAC	TTGCTATCCCATCCCTACCACAGATAG	(octopus_NC_068995.1_50107973)	50.0	5135.0	0.0097370983446932																				4.06877e-13	0.137886	5135.0	13.0	1.31663	0.379747	0.362804	1.2945901275534811e-09	True	54M
TTAGCTCTCCTGAAATAAGAATTTCTA	ACTTCCGGTCGGCCATTATTATGATTG	(octopus_NC_068986.1_23418745)	274.0	1726.0	0.1587485515643105																				4.8696400000000005e-34	0.44218	1726.0	15.0	2.29003	2.24276	1.86211	4.9604003680116565e-30	True	52M2S
TTAGCTCTCTCAAAGTAAGCTGATCGA	ATACACTGTCGCACTACTGGGTCATGT	(octopus_NC_068981.1_58446720) (octopus_trinity_TRINITY_DN50269_c2_g1_i2.p1_1764)	1.0	611.0	0.0016366612111292																				4.41102e-07	0.390387	611.0	14.0	0.938379	0.248773	0.235679	0.0007523046811259	True	54M
TTAGCTCTGGCTGCAATACTTTTCATT	TGTCAGAACGTGTTCCAAATTTAGTGG	(octopus_NC_068981.1_74679383) (octopus_trinity_TRINITY_DN47142_c4_g2_i8.p1_2744)	9.0	1415.0	0.0063604240282685																				6.17315e-34	0.529063	1415.0	13.0	1.00509	0.310247	0.200707	6.2621857035331686e-30	True	26M1D28M
TTAGCTCTTATTTAAATCGATATATAT	ATATATATGTATGTATGTATGTATTTT	(octopus_NW_026311845.1_700)	45.0	648.0	0.0694444444444444																				6.00462e-06	0.304797	648.0	11.0	1.93549	2.26543	1.22222	0.0088188617749518	True	19M2D35M
TTAGCTGAAGGTTACCTCTTGTAATTG	TAGGAATGTCAAACGTTATTTAATATT	(octopus_NC_068994.1_5489686)	2.0	989.0	0.0020222446916076																				5.58774e-06	0.392036	989.0	10.0	0.459748	0.0819009	0.0697674	0.0082426736566597	True	54M
TTAGCTGAGGATTGTAAAATATTACGT	ATAACTGAGCTATTATTGCTGCCACTA	(octopus_NC_068983.1_61279268)	9.0	528.0	0.0170454545454545																				6.37095e-13	0.45955	528.0	13.0	1.22669	0.382576	0.382576	1.992756727558133e-09	True	54M
TTAGCTGATATTTCAAAGATGCTGGTG	CCAATAACAACATCTTATTCAACTCTT	(octopus_NC_068982.1_115746169) (octopus_trinity_TRINITY_DN54113_c3_g1_i17.p1_3465)	2.0	1366.0	0.0014641288433382																				3.55894e-50	0.561977	1366.0	5.0	0.805458	0.169107	0.164714	6.095256266889042e-46	True	54M
TTAGCTGATTCATCTTGATTTGATTGG	TAAAAACTTACAGATTCATCATAAAAA	(octopus_NC_068999.1_27759502) (octopus_trinity_TRINITY_DN53782_c7_g1_i1.p1_1023)	1.0	172.0	0.005813953488372																				1.61039e-14	0.77418	172.0	11.0	1.13283	0.488372	0.488372	5.7485365262333087e-11	True	54M
TTAGCTGCCAGCAAGTGTGGTTGCAGG	GTTTTAGGATACAAAGCCCTATTGTTA	(octopus_NC_068982.1_174970144) (octopus_trinity_TRINITY_DN43988_c7_g1_i4.p1_123)	2.0	642.0	0.0031152647975077																				8.61892e-13	0.381213	642.0	13.0	1.10305	1.24143	1.18692	2.6648972515774183e-09	True	54M
TTAGCTGCTGTGAAGTAAGTGTCTATA	TATATATATATATATACACATATATAT	(octopus_NC_068987.1_2614621)	86.0	1381.0	0.0622737146994931																				3.68881e-23	0.401603	1381.0	11.0	2.491	1.83201	1.83201	2.3041966429166707e-19	True	54M
TTAGCTGCTGTGGTTATCATCATCATC	ATCATCATCATCATGTAATTTCTGAAT	(octopus_NC_069006.1_13290862)	17.0	637.0	0.0266875981161695																				2.52442e-12	0.436977	637.0	14.0	1.65665	2.62794	1.98744	7.484995001800647e-09	True	39M3D15M
TTAGCTGGAGTACCACTTTCTTTAACC	AGTCGCCTATCCTTAGTGTCTTCTACA	(octopus_NC_069000.1_36384793) (octopus_trinity_TRINITY_DN47867_c7_g1_i7.p1_213)	1.0	618.0	0.0016181229773462																				8.44611e-15	0.434722	618.0	15.0	1.10077	0.42233	0.415858	3.081110984800622e-11	True	54M
TTAGCTGGCCAGCAGTGTGTATATATG	TGTGTATAGGTGTGTATATGTGTGTGT	(octopus_NC_069006.1_25111619)	2.0	425.0	0.0047058823529411																				2.08976e-38	0.94704	425.0	10.0	1.18301	0.475294	0.475294	2.5002172354367423e-34	True	54M
TTAGCTGTTAATATTAATTTGCAATTA	GGGGTGAGTTGACAGAAATAATAGAGC	(octopus_NC_069006.1_23144761)	2.0	990.0	0.002020202020202																				2.6808800000000002e-30	0.335112	990.0	9.0	0.763673	0.186869	0.178788	2.353060835507056e-26	True	54M
TTAGCTGTTATTTTTAGCACACCTTAT	ACCATATGTGCCTTAAGCATTTAATAA	(octopus_NC_068981.1_100691283)	4.0	149.0	0.0268456375838926																				2.22734e-13	0.758559	149.0	8.0	1.25199	0.57047	0.530201	7.24336370972027e-10	True	54M
TTAGCTGTTCTGAATCGAGCTCATCTT	CTTGAATTTCTTGTAAGCTGAAATATG	(octopus_NC_068984.1_12168866) (octopus_trinity_TRINITY_DN50863_c9_g1_i1.p1_1280)	10.0	917.0	0.0109051254089422																				4.47333e-12	0.285013	917.0	13.0	1.31165	3.38059	1.9084	1.2967360637765935e-08	True	54M
TTAGCTGTTGTTCATCCAGCAGAGTTG	TTGTATAAGTATTTAAGTGTATACGGA	(octopus_NC_068991.1_40228625)	1.0	356.0	0.0028089887640449																				4.69431e-09	0.508793	356.0	13.0	1.06768	0.320225	0.300562	1.0079395249373952e-05	True	54M
TTAGCTGTTTTGTTTTGTTAGGATACT	GAGAAGAGCCGCTGTAATTCCCATCGT	(octopus_NC_068987.1_56382995) (octopus_trinity_TRINITY_DN44866_c0_g1_i16.p1_1055)	2.0	1637.0	0.0012217470983506																				9.08102e-29	0.477549	1637.0	11.0	0.77201	0.156384	0.142944	7.466556127782625e-25	True	54M
TTAGCTTATCTGATGTAAGGTGTGATT	TGAGAGGAATATGGCGGATATTTCTTA	(octopus_NC_068993.1_61753513)	1.0	210.0	0.0047619047619047																				1.43957e-25	0.935484	210.0	6.0	1.12736	0.333333	0.333333	1.0197191954861304e-21	True	54M
TTAGCTTCAAATTTTGGCACAAGACCA	ACAAGATCAGGGTGGAGGGAGGGGAGG	False	4.0	2138.0	0.0018709073900841																				6.60618e-52	0.443639	2138.0	13.0	1.05554	0.258653	0.244621	1.1869796108644752e-47
TTAGCTTCACATCTTTTGTATTCCTCC	AAAGCTTGTTCCCTCATTTTCTTAGCC	(octopus_trinity_TRINITY_DN54470_c2_g6_i10.p1_312)	1.0	696.0	0.0014367816091954																				4.27505e-06	0.330467	696.0	15.0	0.977854	0.760057	0.760057	0.0064104955621414	True	23M891N31M
TTAGCTTCAGTTCCCAATGAAGTCACC	CTCTCCTCCAATGCAGCCAAATCTCGT	(octopus_trinity_TRINITY_DN56372_c4_g3_i8.p1_735)	101.0	2160.0	0.0467592592592592																				6.50965e-17	0.228525	2160.0	14.0	1.16393	0.313889	0.273611	2.777074404943455e-13	True	28M251N26M
TTAGCTTCCTTTGGTATATATTATGCT	TTCAAACAAACCACATCTATAAGAGAT	(octopus_NC_068994.1_16492961)	41.0	393.0	0.104325699745547																				1.522e-09	0.413724	393.0	12.0	1.78667	0.531807	0.486005	3.442645815668249e-06	True	54M
TTAGCTTCTAAGATCCTTCTGGGATCG	ATTATTAATTAAAAGACGAACATTGAA	(octopus_NW_026438402.1_382)	5.0	121.0	0.0413223140495867																				2.82968e-09	0.742857	121.0	7.0	1.31992	0.487603	0.487603	6.217407113958488e-06	True	1S53M
TTAGCTTCTGTCTTGTGTTGGCTTTCA	TTTATATATTCAGCCTCGATGTTGACG	(octopus_NC_068995.1_7127301) (octopus_trinity_TRINITY_DN56494_c2_g2_i1.p1_102)	71.0	356.0	0.199438202247191																				2.64667e-11	0.60943	356.0	12.0	1.85825	0.88764	0.870787	7.143089898981201e-08	True	54M
TTAGCTTCTTCAGATACCGTAACAAGA	ATTAGAAGTTGAAGGAGCAGAGCTACC	(octopus_NC_068999.1_53504287)	16.0	89.0	0.1797752808988764																				3.67239e-07	0.86	89.0	9.0	1.69246	0.853933	0.853933	0.0006325861152023	True	54M
TTAGCTTCTTCAGCAACGTTTGAAAAA	GAAGTATTCTTTTATTGATGCATTTGT	(octopus_NC_068991.1_55395371)	1.0	363.0	0.0027548209366391																				1.24835e-13	0.512272	363.0	9.0	0.995455	0.267218	0.267218	4.1459883765399527e-10	True	54M
TTAGCTTGAGTTAATGATGAAGAAGCT	GATGTTGAACCAGGCTCAGTTTGTTAG	(octopus_NC_068982.1_162161112) (octopus_trinity_TRINITY_DN56011_c1_g2_i2.p2_930)	2.0	401.0	0.0049875311720698																				3.2422e-09	0.422687	401.0	13.0	0.937973	0.27182	0.264339	7.079947034578581e-06	True	2S52M
TTAGCTTGATAATCCAACCAAGGAAGA	GTTCCATTTCAATATTAATTGTCTAGA	(octopus_NC_068999.1_32919529)	2.0	687.0	0.0029112081513828																				1.97858e-07	0.267537	687.0	12.0	0.794403	0.193595	0.177584	0.0003524026808042	True	3S51M
TTAGCTTGCACATTGAAGCATACTTGG	TAACGTCATTTACAGCTGTGTACAAAC	(octopus_NC_068986.1_50987201) (octopus_trinity_TRINITY_DN48806_c9_g2_i7.p1_1034)	1.0	336.0	0.0029761904761904																				3.60452e-11	0.39357	336.0	13.0	1.14812	0.46131	0.46131	9.60525455900736e-08	True	54M
TTAGCTTGGATGATCTGGTCCTCAAGA	GAACCGTGATCAACATGGACTGGTTTT	False	6.0	388.0	0.0154639175257731																				7.98659e-16	0.563	388.0	11.0	1.63842	5.48454	4.30412	3.1482813457582574e-12	True	22M18334N32M
TTAGCTTGTTGGTCTTTTTCAATCTAA	AAATTAGTATTTTACATAGGTGTGTCT	(octopus_NC_068987.1_64764054)	1.0	66.0	0.0151515151515151																				5.49027e-09	0.972222	66.0	6.0	1.19318	0.772727	0.5	1.1703043189814944e-05	True	28M1I25M
TTAGCTTTACTTGATTACGGTGATGTT	GATGGCAGTGATAGTGATGGCAATGAT	False	4.0	207.0	0.0193236714975845																				2.73447e-07	0.565217	207.0	7.0	1.21419	0.396135	0.289855	0.0004786566196755
TTAGCTTTCCCTTGTTTAATACTAGTT	AATTGTAAAAGGAGATATAGACCAATG	(octopus_NC_068989.1_48496230)	1.0	207.0	0.0048309178743961																				3.35653e-22	0.947368	207.0	11.0	1.07717	0.487923	0.487923	1.991098808261883e-18	True	54M
TTAGCTTTGGTTATTTCAGGAAAAACA	ATTTATAGTCAAGATATACAGGTGAGA	(octopus_NC_069003.1_35150447)	1.0	97.0	0.0103092783505154																				6.67184e-09	0.809524	97.0	5.0	1.00163	0.381443	0.381443	1.409233116200353e-05	True	51M3S
TTAGCTTTTATAGTTTTGTCGGTATGT	ACGGGGAAATCCCAGAGAATCGACACA	(octopus_NC_068997.1_31292592) (octopus_trinity_TRINITY_DN52104_c0_g1_i18.p1_333)	10.0	544.0	0.0183823529411764																				1.60583e-09	0.193932	544.0	7.0	0.778537	0.336397	0.336397	3.622205595500447e-06	True	54M
TTAGCTTTTGGAGTGAAGAGCTAATAA	TCCCTGTGACTCACTGCAGGCTGTAAA	(octopus_NC_068994.1_58060784)	18.0	167.0	0.1077844311377245																				1.61418e-10	0.701272	167.0	9.0	1.86938	0.904192	0.904192	4.035425519980149e-07	True	54M
TTAGCTTTTGTAGCAACTGGAGCTTCA	ACTTCCATTTCTGATTCAGCAACCTTT	False	19.0	20071.0	0.0009466394300234																				0.0	0.39656	20071.0	15.0	0.965959	0.22256	0.207613	0.0	True	39M15S
TTAGCTTTTTGGATACATTCTTCATAA	GATTGCGAGTTTGCTTGTTCCTGAGAT	(octopus_NC_068987.1_65262447) (octopus_trinity_TRINITY_DN51479_c3_g1_i2.p1_789)	2.0	424.0	0.0047169811320754																				2.71212e-08	0.410682	424.0	14.0	1.02502	0.299528	0.299528	5.3488088650920894e-05	True	8S46M
TTAGGAAAAGGTTTGAAGACATCCAAA	TCCTCCTGACAACAATATATTTAGGTT	False	3.0	662.0	0.0045317220543806																				2.65385e-12	0.432085	662.0	13.0	1.2346	2.12689	2.11178	7.853136893851733e-09	True	14M18841N40M
TTAGGAAACAAACTTCTTAAGCATACA	ACCATGCCTGTTGAATATCCTTTATTA	(octopus_NC_068995.1_53326979)	1.0	217.0	0.0046082949308755																				6.94735e-11	0.78961	217.0	13.0	1.08577	0.336406	0.336406	1.8011103399652738e-07	True	54M
TTAGGAAAGAGACAGGATGGTCCTGGA	TGGATGGCATTTGAGTGTAGGTCTCTG	(octopus_NW_026323059.1_8513)	416.0	3703.0	0.1123413448555225																				6.1036e-22	0.187756	3703.0	14.0	1.80894	0.503376	0.495814	3.568613802911702e-18	True	54M
TTAGGAAAGGTACCTAGGTTCGAAATT	CTCCCAAGACACCTGATGAAGGCTGGC	(octopus_NC_068982.1_73840465)	11.0	229.0	0.0480349344978165																				1.36129e-07	0.576618	229.0	11.0	1.42756	0.484716	0.432314	0.0002472918412798	True	53M1S
TTAGGAAATCACCATTGCTTGTTTGTT	TCTTGCTGTTTGCCTGCAATCCAGCAG	(octopus_NC_068997.1_19528128) (octopus_trinity_TRINITY_DN49243_c7_g1_i16.p1_206)	5.0	2293.0	0.0021805494984736																				5.95047e-29	0.319358	2293.0	15.0	1.12568	0.400785	0.360663	4.930587085344335e-25	True	2S52M
TTAGGAACACAGAACATATTCAAAGGA	TAGCCAGCATAATCATCTTTAATCTGA	(octopus_NC_068989.1_33630739) (octopus_trinity_TRINITY_DN54667_c4_g4_i6.p1_3)	9.0	1288.0	0.0069875776397515																				6.46226e-20	0.517139	1288.0	14.0	0.91537	0.329193	0.326087	3.357253159055953e-16	True	53M1S
TTAGGAACATAAATTGTGACTAAGGTT	TGGTGGAAGATTTTAATTCAGAACTTA	(octopus_NC_068993.1_5368047)	443.0	5302.0	0.0835533760844964																				4.52032e-52	0.309435	5302.0	15.0	4.047	1.81611	1.72803	8.15718226254477e-48
TTAGGAACCGTGGCCATTACGTGCTTT	CCTTGTGTAAAACAGATCGGAAGAGCA	False	3.0	725.0	0.0041379310344827																				9.66998e-14	0.484829	725.0	12.0	0.985724	0.256552	0.255172	3.2414251253162607e-10
TTAGGAACGGGGAGGGTGGGGAGGAGA	GAGAGAGAGAGGAAAACAGCTGGGAAC	(octopus_NC_069006.1_25105560)	29.0	766.0	0.0378590078328981																				2.05954e-42	0.722164	766.0	14.0	1.66111	4.63446	1.88773	2.815602615540453e-38	True	23M2D31M
TTAGGAACTCTTGAAAAACTGCACAAG	GCACTAGTCCGATGAATTGTCAGATAA	(octopus_NC_069009.1_9629752)	25.0	4465.0	0.005599104143337																				7.73206e-19	0.19707	4465.0	15.0	0.873596	0.164838	0.157447	3.754493665072468e-15	True	54M
TTAGGAAGGGCATCCAGCTGTAAAAAT	CCTGCCAAAACGGTCACAGAAGTCTAG	(octopus_NC_068996.1_20564722) (octopus_trinity_TRINITY_DN51879_c14_g3_i13.p1_54)	105.0	468.0	0.2243589743589743																				1.45315e-09	0.548476	468.0	13.0	3.43249	2.96795	2.25641	3.2940275751134176e-06	True	54M
TTAGGAAGTATTAGGGATATATTTACA	CATTTTACTCAGTTGATCTTTACCTTA	(octopus_NC_068981.1_94277139)	2.0	1310.0	0.0015267175572519																				1.7106600000000002e-26	0.334826	1310.0	9.0	0.851513	0.226718	0.212977	1.2690603714484928e-22	True	54M
TTAGGAAGTGAACATATTTGGGTGGGT	GGACAAGTGTGTGTGTGTGTGCACTTG	(octopus_NC_068998.1_31261389)	7.0	461.0	0.0151843817787418																				2.82297e-09	0.465918	461.0	13.0	1.40849	1.09328	1.09328	6.203183404811389e-06	True	6S48M
TTAGGAATAAACAGAATTTGGGAGAAA	CAGTGTAAGGCATCATGAAGCTGATGT	(octopus_NC_068982.1_162582879)	2.0	291.0	0.0068728522336769																				1.13256e-10	0.576356	291.0	11.0	1.36417	0.474227	0.474227	2.8755456764353413e-07	True	52M2S
TTAGGAATACAGCTTCGAGGTCTTCAA	ACTGTAGAAAATTACATTGTGGTACCA	(octopus_NC_068997.1_47539158)	2.0	1374.0	0.0014556040756914																				6.13467e-142	0.732499	1374.0	9.0	1.16156	1.10335	1.07569	4.3114388227998245e-137	True	38M1D16M
TTAGGAATAGTTGCGGCAATGATATTA	CTGTTGATTTTGGTATTGGCTTTGGTA	(octopus_trinity_TRINITY_DN50523_c8_g1_i2.p1_255)	7.0	4230.0	0.0016548463356973																				5.6799700000000005e-67	0.337719	4230.0	10.0	1.38512	2.27305	1.37518	1.4434874944789323e-62
TTAGGAATATATCTAACTTACTTTTTG	CTTGTCGTTTATGTTGCTGGAGGTGGG	False	7.0	5539.0	0.0012637660227477	-	F-box	PF00646.36	0.66	13.8	2.0	0.66	13.8	2.0	1.2	1.0	0.0	0.0	1.0	1.0	1.0	0.0	-	3.0	2.86705e-21	0.192054	5539.0	15.0	1.39083	0.510923	0.498465	1.611624664065972e-17
TTAGGAATATTTGCAGCAATAATATAA	CTGTTAATTTTAGCAATTTCTTTGGTT	(octopus_NW_026439247.1_19934) (octopus_trinity_TRINITY_DN48831_c4_g1_i6.p1_330)	2.0	624.0	0.0032051282051282																				1.91459e-27	0.637091	624.0	13.0	1.11232	1.87179	1.58013	1.4841447852895312e-23	True	1S53M
TTAGGAATGAGCTTTTTATCGAGATGA	GCCTAAGCAGGTTGGTTACTAGCACAA	(octopus_trinity_TRINITY_DN55274_c5_g3_i5.p1_396)	2.0	1778.0	0.0011248593925759																				1.89097e-18	0.380681	1778.0	15.0	1.23641	0.425759	0.415073	8.949888225382285e-15	True	28M157N26M
TTAGGACACAAGACGATGGTCAGCTTC	CCTACTGAGTCACATTGAAGGTACTTT	(octopus_NC_069007.1_17685725) (octopus_trinity_TRINITY_DN56412_c3_g1_i7.p1_1257)	6.0	6889.0	0.0008709536942952																				2.68811e-196	0.510649	6889.0	11.0	0.997747	0.448251	0.443606	3.071854052433828e-191	True	54M
TTAGGACATTGTTGGATAGGTGTGAGA	AGCCAGATCTGGATGATTTTTACATAA	(octopus_NC_069005.1_28386151)	2.0	434.0	0.0046082949308755																				1.26058e-07	0.392726	434.0	9.0	1.22808	0.25576	0.251152	0.0002299427466289	True	54M
TTAGGACGAATGTTGCTGTAATTTAGC	CCCAGGAGACATTGTCTCCAGTTGGCT	(octopus_NC_068990.1_26742597)	52.0	422.0	0.1232227488151658																				4.1468e-21	0.635244	422.0	13.0	2.52304	1.91706	1.80569	2.309012132494553e-17	True	54M
TTAGGACTCACCAGACGTAGGCTATGG	TCATCTAGGTCCATGTAGAGGTCTCCT	(octopus_NC_069000.1_27395110) (octopus_trinity_TRINITY_DN56007_c3_g4_i1.p1_2100)	54.0	832.0	0.0649038461538461																				2.6078e-14	0.407188	832.0	11.0	1.92885	0.658654	0.65625	9.153922507494838e-11	True	51M3S
TTAGGACTTCCCAATGGGGCACGGCGC	TTGGAGCTGACTCCCGCTTGGATTTCG	(octopus_NC_069001.1_3130917) (octopus_trinity_TRINITY_DN56369_c6_g1_i14.p1_99)	19.0	138.0	0.1376811594202898																				1.96123e-10	0.921053	138.0	5.0	1.49256	2.7029	2.54348	4.862841546216676e-07	True	43M29961N11M
TTAGGAGCTGAATGTGATTTATGATCA	GTCTAAGCATTGCTATTAACATCTGTT	(octopus_NC_069000.1_4337362) (octopus_trinity_TRINITY_DN52540_c5_g2_i7.p1_297)	1.0	263.0	0.0038022813688212																				1.9114e-08	0.501578	263.0	12.0	0.809367	0.231939	0.231939	3.8359852468516976e-05	True	54M
TTAGGAGGATATGGAATTATACGTTTT	GTAAGATTATTTAAAGTTTTGGGGAGG	(octopus_NC_029723.1_8173)	2.0	162.0	0.0123456790123456																				1.4036e-07	0.945312	162.0	10.0	1.24648	0.345679	0.339506	0.0002545838360899	True	54M
TTAGGAGTTTCATGGATTAAAAATCCC	TTATATTCCACCCTCAAATCAACTAAA	(octopus_NC_068985.1_61440761)	6.0	1399.0	0.0042887776983559																				4.43868e-33	0.428875	1399.0	11.0	1.31776	2.1401	2.11079	4.354593648330733e-29	True	54M
TTAGGAGTTTCCGTTTTTGACCCTATA	TTTTTATTATCACCACGAGTAATAGAG	(octopus_trinity_TRINITY_DN52937_c0_g2_i10.p1_141)	1.0	175.0	0.0057142857142857																				3.67276e-07	0.522205	175.0	9.0	0.973466	3.33714	2.42857	0.0006326415408113	True	41M13S
TTAGGATAAACCACAAAGTAAACATCT	TTGATCTGACTTGGATTTCGATCTGAG	(octopus_NW_026346512.1_432) (octopus_trinity_TRINITY_DN48268_c3_g1_i19.p1_186)	4.0	2904.0	0.0013774104683195																				5.42653e-09	0.152169	2904.0	11.0	1.0696	0.533402	0.525826	1.157342919689539e-05	True	54M
TTAGGATCAGGACCAATTTTCTCAAAA	TTTATGACAACTCCAGCCTGAACCTTC	(octopus_NC_068988.1_5357621) (octopus_trinity_TRINITY_DN51668_c4_g1_i4.p1_675)	2.0	256.0	0.0078125																				3.32631e-06	0.434751	256.0	13.0	1.24378	0.417969	0.382812	0.0050628771753916	True	54M
TTAGGATCTCCATTGCAGCAGATATTA	TACCACTGTATTCTTTTCTCTGCCAAC	(octopus_trinity_TRINITY_DN49080_c9_g1_i5.p1_484)	1.0	279.0	0.003584229390681																				1.06124e-21	0.818182	279.0	13.0	1.0301	0.512545	0.491039	6.118466660676083e-18	True	19S35M
TTAGGATCTGTTCGATATTGTACACAT	ATGGCCTCATTTAGATACTGGCTGGCA	(octopus_NC_068982.1_57749446) (octopus_trinity_TRINITY_DN55393_c4_g1_i3.p1_1332)	1.0	247.0	0.0040485829959514																				6.34505e-13	0.715644	247.0	11.0	1.06007	0.319838	0.319838	1.98499871844105e-09	True	54M
TTAGGATCTTTTTCTTTTCCGATAGTC	TGCGTGTATATGAATAATAATAATAAG	(octopus_NC_069008.1_1453021)	5.0	2360.0	0.0021186440677966																				3.10072e-41	0.388019	2360.0	15.0	1.27978	0.429661	0.414831	4.071785202796205e-37	True	54M
TTAGGATGACCACGATGATGTCGTGGC	CTTCATAGTAACAACAACAATGACAAT	(octopus_NC_068992.1_24142764)	2.0	127.0	0.0157480314960629																				5.0111400000000015e-18	0.972973	127.0	8.0	1.37947	0.708661	0.488189	2.3075730652338463e-14	True	32M1D22M
TTAGGATGGCGTTCATGATAATGGCGA	CGAAGATTTTCAGTATGGGTTAAAATG	False	31.0	580.0	0.0534482758620689																				4.47382e-06	0.327642	580.0	13.0	1.54354	1.29138	1.11379	0.0066900253416949	True	17M2257N37M
TTAGGATGTCCCTAAATCTCTGACCAT	ATAAAGGGTCCTTAAGCCTCCAAATCC	(octopus_NC_069007.1_17137726) (octopus_trinity_TRINITY_DN54802_c21_g1_i2.p1_65)	12.0	295.0	0.0406779661016949																				2.99853e-06	0.571462	295.0	10.0	1.02396	0.525424	0.457627	0.0045907834898283	True	54M
TTAGGATTACCTGATTTGGAAAAGTTT	GCAAAATAACTTGACACCATTTTTGCC	(octopus_NC_068989.1_20917643) (octopus_trinity_TRINITY_DN54364_c2_g1_i17.p1_1443)	211.0	4355.0	0.0484500574052812																				7.33708e-13	0.103596	4355.0	11.0	0.894477	0.368083	0.356372	2.282634472585397e-09	True	45M9S
TTAGGATTATTTATTATCCTTAATTAG	AATAAGTTAATCTTATATCAGTAAAAA	(octopus_NC_068981.1_4399515)	1.0	599.0	0.001669449081803																				8.30467e-47	0.823457	599.0	13.0	1.20812	0.530885	0.510851	1.2920219441192409e-42	True	54M
TTAGGATTCAGTTTTGACACTATGTCC	AAATCATCCTTCAGTTGTGAAGCCACA	(octopus_NC_068981.1_57721204) (octopus_trinity_TRINITY_DN55476_c2_g1_i1.p1_1548)	14.0	325.0	0.043076923076923																				6.28514e-07	0.393556	325.0	11.0	1.03025	0.363077	0.310769	0.0010517250752115	True	50M4S
TTAGGATTGGTTTCTATGGCTGGGGGC	CCTTCCTAATGCCAACCACTCAAGAGT	(octopus_NC_068991.1_42572397)	21.0	126.0	0.1666666666666666																				1.9992e-11	0.778795	126.0	9.0	1.63093	0.952381	0.952381	5.458087920487608e-08	True	54M
TTAGGCAATTCTAGTCGGCTTTCTTTA	GTGGAGATGAGACTTATATATTGGCCG	(octopus_trinity_TRINITY_DN56581_c7_g3_i4.p1_720)	6415.0	31643.0	0.2027304617134911																				3.96368e-103	0.151256	31643.0	11.0	1.89539	1.27317	1.26252	1.800123242345067e-98
TTAGGCACAAGGCCAGCAATTTTAAGG	GAAATGGCTTAGTCAATACCATCAACT	(octopus_NC_068991.1_72637604)	9.0	383.0	0.0234986945169712																				8.51611e-07	0.371149	383.0	11.0	1.37638	4.047	3.10444	0.0014012545553625	True	54M
TTAGGCACAAGGCCCAAAATAAAAATA	ATATATAATTGTTTTGACTATCCAAAA	(octopus_NC_068990.1_86058971)	2.0	403.0	0.0049627791563275																				1.53667e-06	0.401812	403.0	11.0	1.14568	0.277916	0.245658	0.0024452827609016	True	54M
TTAGGCACAGAATCTTTTTCCTCCTCT	TTTCTTGTTTTTGCAGCTCCGCTGCAC	(octopus_NC_068991.1_47664117)	1.0	793.0	0.0012610340479192																				1.35549e-10	0.45002	793.0	13.0	0.734471	0.18285	0.142497	3.4154280351105985e-07	True	54M
TTAGGCACATACACACATACACACACA	CATGCATATCATATATATATATATACA	(octopus_NC_068984.1_21475579)	6.0	545.0	0.0110091743119266																				2.41761e-12	0.468304	545.0	9.0	1.59282	0.52844	0.52844	7.180839707857873e-09	True	52M2S
TTAGGCAGGCTGCACTTCTAAAGTAAA	AGTTGAAGGCAATTTTTCATCAGCTTG	(octopus_NC_069002.1_12567477)	1.0	87.0	0.0114942528735632																				1.49671e-11	0.938776	87.0	8.0	1.15547	0.517241	0.505747	4.1351553131913614e-08	True	50M4S
TTAGGCAGTTTAGATGCAAGGAGCATA	TATATTCAGCTATATATGCTATGAACA	(octopus_NC_068983.1_164106003)	3.0	507.0	0.0059171597633136																				3.64469e-17	0.542853	507.0	8.0	1.11511	0.351085	0.29783	1.581947725052256e-13	True	2S52M
TTAGGCATGCCGACCACACTGAGTGAG	GATGCATTAGAAAGACCACCAGCCGAC	(octopus_NC_068985.1_19048278) (octopus_trinity_TRINITY_DN44278_c10_g2_i1.p1_768)	24.0	649.0	0.036979969183359																				1.04486e-07	0.558368	649.0	12.0	1.02715	0.322034	0.312789	0.0001924817805105	True	54M
TTAGGCATTGTGAGACTAATAACCCAG	TATAGAACTGAATATACATATGCTCCA	(octopus_NC_069003.1_17484801)	3.0	458.0	0.0065502183406113																				3.52488e-23	0.557913	458.0	13.0	1.09429	0.325328	0.325328	2.2039503230750075e-19	True	1S53M
TTAGGCCAACTGTGATAGATACTTTGT	CCTCAGCTTGTTGAATAAGTTTTACAA	(octopus_trinity_TRINITY_DN54128_c4_g1_i17.p1_1853)	1.0	239.0	0.00418410041841																				4.17381e-07	0.698976	239.0	9.0	1.0325	0.317992	0.284519	0.0007139829719146	True	21M2982N33M
TTAGGCGGGTAGTCATGATGGGTATAT	TGAGCTTCATATATTTGTACCCCAGTG	(octopus_NC_068999.1_12089796)	1.0	152.0	0.006578947368421																				9.85843e-07	0.638298	152.0	9.0	0.771683	0.210526	0.210526	0.0016086114030077	True	54M
TTAGGCTCAGTAGTAGTAGTAGTAGTA	GTAAACCATTACTTTCATTGATGAGCT	(octopus_NC_068985.1_35467673)	5.0	955.0	0.0052356020942408																				1.69862e-06	0.300644	955.0	14.0	0.862311	2.95393	1.59581	0.002687276929848	True	43M11S
TTAGGCTGACAGAACCAGAGAGCAGCC	CATCAGGTCCATAAGGTTCCAGCTGAT	(octopus_trinity_TRINITY_DN43979_c3_g2_i11.p1_1352)	3.0	1440.0	0.0020833333333333																				1.11018e-41	0.57717	1440.0	15.0	1.13308	0.35625	0.345139	1.4798995791887746e-37	True	14M1206N40M
TTAGGCTGATAACATTGGTAGAGGATT	CAAGCTTTGGCAGCTCCTGTGGAAATT	(octopus_NC_069000.1_18848977)	38.0	11679.0	0.003253703228016																				9.94075e-163	0.240776	11679.0	15.0	1.2638	2.72266	2.37186	8.562318657619841e-158	True	54M
TTAGGCTGCAAGAGCTGAGATTAGCTG	GCGGCCATGTCTACCTTCCAGCAGGCG	(octopus_NC_068985.1_107457912) (octopus_trinity_TRINITY_DN50353_c7_g6_i8.p1_445)	8.0	5083.0	0.0015738736966358																				4.39903e-46	0.401692	5083.0	15.0	1.33132	0.40842	0.402125	6.709998826524978e-42	True	54M
TTAGGGAAAAAGTAAAAGAAAAAGTGG	GTAGAATTACTAAATTTTAGAGGACTG	(octopus_NC_068994.1_47199970)	2.0	1011.0	0.0019782393669634																				6.40301e-29	0.479239	1011.0	13.0	1.07938	3.55786	2.78635	5.2986262276092535e-25	True	19M1D35M
TTAGGGAACCAACATTCTTCATCAAGC	AAGGCAAGAATTCCCATAGGCTTCTCA	(octopus_NC_068982.1_107745216) (octopus_trinity_TRINITY_DN56035_c5_g1_i9.p1_813)	3.0	3755.0	0.0007989347536617																				1.78354e-17	0.20819	3755.0	15.0	0.673079	0.138748	0.126764	7.907385427244823e-14	True	49M5S
TTAGGGAACTAGATGAATTTGGAGAGG	AAACGGTCAAGCTGGAACTGAGATTTA	(octopus_NC_068983.1_7223392) (octopus_trinity_TRINITY_DN52714_c5_g3_i10.p1_1352)	1.0	221.0	0.004524886877828																				3.50198e-14	0.722689	221.0	13.0	1.14772	0.429864	0.41629	1.216682933054441e-10	True	54M
TTAGGGAAGCCTCAGGCAACACAACAA	CTTGACATTAGGCCAATCTTTCTCAAA	(octopus_NW_026425038.1_6249) (octopus_trinity_TRINITY_DN53332_c1_g1_i11.p1_256)	8.0	1817.0	0.0044028618602091																				1.00582e-22	0.30522	1817.0	14.0	1.21389	0.467804	0.374243	6.1352484387674e-19	True	28M1D26M
TTAGGGAAGGACTTTGTAAGTAGCAGA	TATAAAGGAATAGTTCATAGTAGAAAC	(octopus_NC_069009.1_9553047)	99.0	951.0	0.1041009463722397																				1.03828e-14	0.313884	951.0	13.0	2.20524	1.57308	1.56993	3.76051935728567e-11	True	54M
TTAGGGACTTAATGAGTAGGAGCTTTC	CATTTAGGGGTAAAACCAGGAAATAAT	(octopus_NC_068985.1_25473545) (octopus_trinity_TRINITY_DN56425_c4_g3_i3.p1_9278)	2.0	881.0	0.0022701475595913																				3.4612100000000003e-33	0.478001	881.0	5.0	0.890969	0.212259	0.197503	3.40960391255301e-29	True	52M2S
TTAGGGAGAGGAATATGTCTGCCTTTA	TCAGAAACTGTCAGATCCTGTAGATAT	(octopus_NC_069008.1_18260619) (octopus_trinity_TRINITY_DN49952_c1_g1_i4.p1_132)	47.0	908.0	0.0517621145374449																				2.74884e-28	0.422509	908.0	13.0	1.45868	1.40308	1.39317	2.212191163224273e-24	True	2S52M
TTAGGGATAAAAATCCAAATTTACAGG	TAAAAACTCAATTATATTCAATTTATT	(octopus_NC_068986.1_91705748)	60.0	1006.0	0.0596421471172962																				1.81685e-11	0.288124	1006.0	13.0	1.9119	2.36382	1.90656	4.979942863871258e-08	True	54M
TTAGGGATAAAATCCTGCATTTCATGT	TTTATTTCATCTATAGGTGTCACTTGG	(octopus_NC_068988.1_42304005)	8.0	69.0	0.1159420289855072																				5.12758e-10	0.962963	69.0	5.0	1.65906	2.75362	2.21739	1.2176556378661737e-06	True	54M
TTAGGGATATATTTACACATTTTACTC	AGTTGATCTTTAACTTACAGATTCAGT	(octopus_NC_068981.1_94277149)	1.0	1354.0	0.000738552437223																				2.49953e-27	0.356789	1354.0	9.0	0.83272	0.213442	0.20384	1.9274946541416705e-23	True	54M
TTAGGGATTGAACCCAGGTCCTAGTGG	TTACATCTTTTGCTCTTCCACAGTGAC	(octopus_NC_069005.1_32199886)	3.0	476.0	0.0063025210084033																				5.68007e-12	0.513424	476.0	13.0	1.29108	0.352941	0.352941	1.6314398595938068e-08	True	54M
TTAGGGCACAAGTCACAGTGGAAGGCC	TTCTCACTTGTAAGGGTTCGTTTGTGC	(octopus_NC_068994.1_4675004) (octopus_trinity_TRINITY_DN54964_c13_g1_i2.p1_630)	1.0	238.0	0.0042016806722689																				1.73381e-06	0.476894	238.0	12.0	1.17681	0.794118	0.794118	0.0027395452132636	True	54M
TTAGGGCACACAATTTCAATACATATA	TAACATATACTCACACACACACACAGG	(octopus_NC_069008.1_17555337)	43.0	873.0	0.0492554410080183																				1.76834e-15	0.423666	873.0	15.0	1.62052	0.671249	0.662085	6.795091887670175e-12	True	52M2S
TTAGGGCACACTTCTAACACACAGAAA	ATTAGGGGTTGTAAAGGAAAGCCCATA	(octopus_NW_026320595.1_1366)	14.0	5978.0	0.0023419203747072																				4.94106e-07	0.118176	5978.0	13.0	1.03529	0.178153	0.162763	0.0008377498022475	True	53M1S
TTAGGGCAGCGGACTCGCGGTCATAGG	ATTGCGGTTTCAATTCCCAGACTGGGC	(octopus_NC_069005.1_20896343) (octopus_trinity_TRINITY_DN53393_c10_g3_i12.p1_83)	187.0	3397.0	0.0550485722696496																				2.3827e-23	0.246539	3397.0	15.0	4.31615	1.20371	1.15749	1.5037931136068114e-19	True	54M
TTAGGGCAGGAATATATAAACATATTC	ATCGTATCACACAAACATAACTCGATA	(octopus_NC_068986.1_91926348)	1.0	244.0	0.0040983606557377																				2.73122e-08	0.557163	244.0	11.0	0.961217	0.233607	0.233607	5.384574960430733e-05	True	54M
TTAGGGCAGTGGACTCGCAGTCATAGG	ATCACAGTTTCAATTCCCAGACTGGAT	(octopus_NW_026378708.1_10997)	24.0	259.0	0.0926640926640926																				1.05923e-14	0.660979	259.0	9.0	2.85624	2.33591	2.32432	3.833777417077696e-11	True	54M
TTAGGGGACCACTTAACCACTGTAGCA	GACCGGCCGAAGCGCAGGATAACCAGA	(octopus_NC_068985.1_78673112) (octopus_trinity_TRINITY_DN49343_c3_g3_i6.p1_270)	12.0	4861.0	0.0024686278543509																				3.82986e-42	0.280066	4861.0	15.0	0.817214	0.166427	0.161078	5.189429314041518e-38	True	54M
TTAGGGGATGATGCTCCAGCTTTATCA	ACAGTGAAAAAGTGGGCAGCTGAATTT	(octopus_NC_068982.1_52045912) (octopus_trinity_TRINITY_DN42005_c7_g1_i1.p1_186)	34.0	431.0	0.0788863109048723																				4.42251e-06	0.315879	431.0	13.0	2.07121	3.35267	3.29234	0.0066182401379303	True	54M
TTAGGGGATGGTTGTATATTTAATCAG	TAGAATTTTGCAAACCAAACAACCCAA	(octopus_NC_068985.1_49863542)	17.0	441.0	0.0385487528344671																				2.4215e-06	0.329365	441.0	12.0	1.66735	0.478458	0.451247	0.003753934753245	True	54M
TTAGGGGCAGACTGTGCTGGTTGTTCT	CCTCCTGGAAAATAAGACAAATAACAT	(octopus_NC_068986.1_9694873)	23.0	948.0	0.0242616033755274																				1.52805e-25	0.5269	948.0	14.0	1.44954	6.67194	5.86498	1.0809345499084108e-21	True	54M
TTAGGGGCCGTGATTGGTCAGTTTGCG	TTCTCGCGGGAACGGTTCGAAGAAGTT	(octopus_NC_068981.1_156225460) (octopus_trinity_TRINITY_DN54874_c0_g1_i12.p1_205)	28.0	978.0	0.0286298568507157																				3.32191e-07	0.234704	978.0	15.0	2.12743	0.558282	0.558282	0.000575454618792	True	54M
TTAGGGGGCACTAGAGCTAAGCAATAC	ACCCCAACCTGGTGGATGCCATCTACA	(octopus_NC_068982.1_98974839) (octopus_trinity_TRINITY_DN50465_c1_g1_i27.p1_318)	10.0	548.0	0.0182481751824817																				4.28406e-10	0.485738	548.0	12.0	1.12079	0.288321	0.288321	1.025676904360296e-06	True	54M
TTAGGGGTAGCAGGAGCTGGTGCTGCA	GTTCCAGTCATATTGATTTTGGTTGGT	(octopus_NC_068982.1_73436793)	3.0	1193.0	0.0025146689019279																				3.0575500000000004e-126	0.838982	1193.0	15.0	1.31268	0.528919	0.507963	1.8259657881495319e-121	True	54M
TTAGGGGTATATTAGCTGGATAAGGAA	AGTAAATTCCATCAGCTTCAATGGGGG	(octopus_NC_068984.1_117035684)	1.0	303.0	0.0033003300330033																				9.35833e-10	0.497551	303.0	11.0	1.00777	0.254125	0.254125	2.163465893090778e-06	True	54M
TTAGGGGTTGGGGGTTCAACCCACTAA	GGGATATATATATATATATAATGTATG	(octopus_NC_069006.1_23479807)	42.0	1065.0	0.0394366197183098																				6.84291e-37	0.534767	1065.0	13.0	2.23783	6.66103	3.923	7.755918664382112e-33	True	7S47M
TTAGGGGTTTTCCTTTGAGTTTGTAGC	TGAACTGAAATTTGATTGGACTCAGTT	(octopus_NC_069007.1_18299456) (octopus_trinity_TRINITY_DN50756_c9_g2_i22.p1_1733)	2.0	723.0	0.0027662517289073																				5.53418e-17	0.458512	723.0	14.0	1.1255	0.369295	0.369295	2.372524814525364e-13	True	54M
TTAGGGTAATTTTACTGAGATTGCGAA	AGTCAGTACCACTTTTGAGGATGTCCC	(octopus_NC_068981.1_89688804) (octopus_trinity_TRINITY_DN46408_c0_g1_i26.p1_653)	1.0	118.0	0.0084745762711864																				3.13179e-06	0.604895	118.0	5.0	1.04308	0.423729	0.423729	0.0047831230577461	True	54M
TTAGGGTAGGTTGCTGCTGCTGTTTAC	CTGAAGAATAAAGAATATATTCTGTGA	(octopus_NC_068986.1_5789446)	17.0	814.0	0.0208845208845208																				1.24225e-25	0.494016	814.0	13.0	1.28255	6.7973	5.60074	8.826886869766064e-22	True	54M
TTAGGGTCACTACAGATGTTGATGCTA	AATCTGGCAGTTTGAAATGCATTGTCA	(octopus_NC_068983.1_141672683)	13.0	1330.0	0.0097744360902255																				1.63476e-27	0.421659	1330.0	15.0	1.21612	4.47293	3.90752	1.270983062386462e-23	True	54M
TTAGGGTCATTTCCTCTTCCAACTGTT	TTGCTCGCCTATAAAATCCAACAGCAC	(octopus_NC_068984.1_52798108)	189.0	3868.0	0.0488624612202688																				6.8304e-49	0.21477	3868.0	15.0	1.24144	3.33687	2.52534	1.1288736118663775e-44	True	54M
TTAGGGTCCGTTTTAGAAGCTGAGGAA	TAGTAAACATTTTCCAGGTTTCTACTC	(octopus_NC_068990.1_30516007) (octopus_trinity_TRINITY_DN56528_c5_g1_i13.p1_518)	81.0	473.0	0.1712473572938689																				2.06349e-16	0.505	473.0	8.0	1.72049	1.13531	1.12051	8.49421722278148e-13	True	54M
TTAGGGTGGCGCCACACTGGATACCCT	TCCCCAGGTGAATATCACGCGGGAATT	(octopus_NC_068989.1_82065862)	1.0	300.0	0.0033333333333333																				2.5114800000000003e-24	0.668484	300.0	10.0	1.22805	0.513333	0.513333	1.6695021132516106e-20	True	54M
TTAGGGTGTCAGCATCATGATCGTAAG	ATTGTGGTTTCGATTCCTGGACCGGGC	(octopus_NC_068982.1_111088907)	42.0	311.0	0.135048231511254																				2.30985e-08	0.538784	311.0	12.0	3.35882	4.70096	4.70096	4.592835914088805e-05
TTAGGGTGTGGCACTTTCTTAATATTG	ATCGATATTGATTCAATACTTGGAAGC	(octopus_NC_068982.1_17129549)	1.0	501.0	0.0019960079840319																				1.62957e-08	0.433051	501.0	14.0	1.04876	0.325349	0.275449	3.295721382691067e-05	True	40M1D14M
TTAGGGTGTTGGGCTCATGATTGTAAG	ATTGTGGTCTTGATTCTTGACTAGGTG	(octopus_NC_068984.1_133904925)	2.0	517.0	0.0038684719535783																				7.46795e-11	0.437878	517.0	13.0	0.978813	1.49903	1.07544	1.930077533700845e-07	True	46M8S
TTAGGGTTAACAGTCTAGTTAGGGTTA	GGGTTAGGGGATTAATACGATATACAC	(octopus_NC_069009.1_5650187)	15.0	168.0	0.0892857142857142																				1.25356e-07	0.621967	168.0	10.0	2.79027	9.98214	7.72619	0.0002287401658715
TTAGGGTTACCTAACAGCGTATCCGGA	AACTGAGTAAGAGTTCGTGTTTGTGTT	(octopus_NC_068988.1_85324555) (octopus_trinity_TRINITY_DN48354_c9_g1_i18.p1_54)	1.0	155.0	0.0064516129032258																				7.79594e-07	0.539496	155.0	4.0	1.09441	0.380645	0.380645	0.001288937552005	True	54M
TTAGGGTTAGGGTTAACAGTCTAGTTA	GGGTTAGGGTTAGGGTTAGGGGATTAA	(octopus_NC_068983.1_10723282)	11.0	144.0	0.0763888888888889																				3.66254e-07	0.675741	144.0	10.0	2.7367	7.29167	5.75	0.0006309764179285
TTAGGGTTAGGGTTAATTGTTTCAGAA	TCATTTGTTTATGTAGTCGGCACTTAA	(octopus_NC_068996.1_12278846)	144.0	1199.0	0.1201000834028356																				2.19354e-07	0.187732	1199.0	15.0	3.22225	1.11093	1.08924	0.0003885258079041
TTAGGGTTGAGTTTCATCAATCTGTCC	AATCTGCAGCAAAGTCAAAATGATAAG	(octopus_NC_068998.1_55024323)	28.0	552.0	0.0507246376811594																				1.20563e-21	0.541099	552.0	12.0	1.4855	7.67754	6.18116	6.929609546947927e-18	True	54M
TTAGGGTTTATTGTTTTTGTTGAAGGT	ATGACATTAATTCTTCAGCTGAAGACA	(octopus_NC_069000.1_7085859)	5.0	797.0	0.0062735257214554																				2.6007e-10	0.419808	797.0	15.0	1.145	3.73275	1.74028	6.3690826681007e-07	True	54M
TTAGGGTTTTATGGATTATTTTGTGGA	TTATTTTGTGGATTGTCATGATGATTA	False	3.0	2719.0	0.0011033468186833																				5.91304e-29	0.259777	2719.0	11.0	1.25638	4.66642	4.22986	4.900346364178226e-25
TTAGGTAAAATATAATATACGAGAGAC	ACCAGTCGGAAGAGGACTACGAAAGAA	(octopus_NC_068986.1_11100401)	10.0	757.0	0.0132100396301188																				2.50453e-13	0.410286	757.0	14.0	1.29739	0.412153	0.412153	8.10980483996531e-10	True	54M
TTAGGTAAAATGAAGTAAAAATAAATA	GATACCTGCACACTAACAATATAGAAA	(octopus_NC_068985.1_55418687)	2.0	81.0	0.0246913580246913																				1.05993e-09	0.952381	81.0	6.0	1.14132	0.518519	0.518519	2.4371450621356097e-06	True	54M
TTAGGTAAACCTAACCATGTTGGAGAT	TGTCGATCAGCAAGGGTGCTTGTGAAC	(octopus_NC_068983.1_157445765) (octopus_trinity_TRINITY_DN55307_c2_g1_i8.p1_3420)	4.0	1801.0	0.0022209883398112																				3.73675e-37	0.427222	1801.0	15.0	1.10938	0.343698	0.310938	4.276341438926455e-33	True	54M
TTAGGTAAATCCCCATAGAAGATTCCA	GTCAAATTTCATCAGCAGTATCTATTG	(octopus_NC_068990.1_6241033)	22.0	514.0	0.0428015564202334																				3.83476e-06	0.348704	514.0	12.0	2.32977	0.700389	0.700389	0.0057873437104724	True	54M
TTAGGTAACAATTGAATGGGTGGACCA	GGAATCGGTAAACCCGGAATCAGGTTT	(octopus_NC_068981.1_80528585) (octopus_trinity_TRINITY_DN56417_c2_g2_i36.p1_1491)	4.0	254.0	0.0157480314960629																				2.66637e-11	0.722868	254.0	9.0	1.25011	0.389764	0.389764	7.194084498826359e-08	True	54M
TTAGGTAAGGTAGGTAGGTATGTAGAT	AGGTAGGTAAGCAGACTGGATGTCTAA	(octopus_NC_068984.1_141531016)	1.0	212.0	0.0047169811320754																				1.05985e-09	0.977528	212.0	8.0	0.989936	0.207547	0.207547	2.436993156460772e-06	True	3S51M
TTAGGTACAATGCTTGAAATTCACTAG	TGAGGTGTTCGTTGATTTATTAACCTC	(octopus_NC_068990.1_64711983)	3.0	1045.0	0.0028708133971291																				6.30116e-15	0.312987	1045.0	13.0	1.18854	0.64689	0.638278	2.3211556368907383e-11	True	51M3S
TTAGGTACACCTTTCGAGCAGGCTTTC	AAGAGCACAGAACGTGACATCTTGATT	False	1.0	245.0	0.0040816326530612																				4.79141e-06	0.469351	245.0	11.0	0.971873	0.363265	0.346939	0.0071360526599
TTAGGTATGGCAGTAGGGATCAGCCTG	ATATCAGTTTAATATAAAGCTGAAGAC	(octopus_NC_068984.1_141532969)	1.0	82.0	0.0121951219512195																				2.04146e-11	1.0	82.0	6.0	1.07749	0.47561	0.47561	5.568247745632209e-08	True	54M
TTAGGTATGTATGAGTGAGTGTTGATA	GATCTTGACCAGGTGACAATAGTGATC	(octopus_NC_068998.1_50807527)	1.0	331.0	0.0030211480362537																				6.55705e-34	0.787234	331.0	14.0	1.12523	0.465257	0.465257	6.645711761262176e-30	True	54M
TTAGGTATTATCATCAATGGATTGTAA	CCATATTTCATAAAAGTCTTGTCAACC	(octopus_NC_068992.1_40806195) (octopus_trinity_TRINITY_DN46442_c3_g3_i1.p1_627)	1.0	81.0	0.0123456790123456																				8.00296e-15	1.0	81.0	4.0	1.08318	0.506173	0.506173	2.92467781520536e-11	True	54M
TTAGGTCACTATGTTATTGTTCATAAG	GGCATGGGTTCGATTCCCGATCAGGAA	(octopus_NC_069010.1_2483395)	1.0	185.0	0.0054054054054054																				4.78944e-16	0.765146	185.0	9.0	1.08329	0.389189	0.389189	1.9189923112005128e-12	True	54M
TTAGGTCATCTTGATTTATCATAAGTA	TGCAAATAAATTTGTGAATGAACATAA	(octopus_NC_068986.1_72699884)	2.0	819.0	0.0024420024420024																				3.46797e-09	0.325866	819.0	13.0	1.1153	2.85226	2.46276	7.5498608381836765e-06	True	26M2D28M
TTAGGTCCAGTGTAAGACGATGGAGTT	TCTCCCTTCTTCCTCCTCCATTTATAT	(octopus_NC_068983.1_146720548) (octopus_trinity_TRINITY_DN56581_c7_g2_i8.p1_714)	9.0	8287.0	0.0010860383733558																				1.4107200000000002e-18	0.139678	8287.0	11.0	0.694687	0.131893	0.117654	6.734600973903689e-15	True	54M
TTAGGTCGATTGTCTATTTTGGGTAAA	CCGTCTGCAGTCATTCCACGCATCACA	(octopus_trinity_TRINITY_DN46567_c1_g2_i13.p1_1008)	12.0	848.0	0.0141509433962264																				1.42987e-12	0.246094	848.0	13.0	1.00444	2.58255	1.99764	4.335192357638411e-09	True	11M45329N15M5965N28M
TTAGGTCTGAACATAAAAACAAACATT	AATATTATATACACACACACACACATT	(octopus_NC_068989.1_73189173)	3.0	110.0	0.0272727272727272																				2.04868e-08	0.848444	110.0	9.0	1.47825	2.13636	2.11818	4.0969642141185705e-05	True	54M
TTAGGTCTTGTAATTCCTTCAACATTG	CTTCCAACTCCGCACGCAAATTGGAAA	(octopus_NW_026375944.1_177) (octopus_trinity_TRINITY_DN55769_c1_g4_i3.p1_74)	15.0	8035.0	0.0018668326073428																				8.62063e-132	0.292338	8035.0	11.0	1.29941	0.458121	0.44916	5.468167620217407e-127	True	52M2S
TTAGGTGAAAGTGCTGGTCAGACTAGA	AGTGATCAGCCGGAGAATTGTATGTCA	(octopus_NC_068984.1_3220451)	3.0	306.0	0.0098039215686274																				3.12286e-09	0.59322	306.0	4.0	1.19676	0.51634	0.486928	6.832142661124003e-06	True	54M
TTAGGTGAGAATTGTTCCCAATATAGA	GCAATGTTGGGTTATGCCCTTGTGAAG	(octopus_NC_068990.1_17265838) (octopus_trinity_TRINITY_DN55219_c7_g1_i6.p1_1025)	2.0	310.0	0.0064516129032258																				3.63036e-06	0.382747	310.0	10.0	1.16816	0.425806	0.419355	0.0054972583183032	True	54M
TTAGGTGCAGGAACAAATTCATCCAGT	TGAGCACGAGTTACCAGTGAGAATGGC	(octopus_NC_068981.1_155060771) (octopus_trinity_TRINITY_DN55865_c1_g1_i18.p1_879)	29.0	552.0	0.0525362318840579																				6.0896e-20	0.591583	552.0	13.0	1.87827	1.11051	1.10688	3.1686075169449477e-16	True	54M
TTAGGTGCAGGCTAATCTAAAAATACA	AAAACAAAGCATGTCTTATACACCAGA	(octopus_NC_068998.1_48428947)	3.0	284.0	0.0105633802816901																				8.599810000000001e-18	0.982301	284.0	8.0	1.00618	0.235915	0.235915	3.897713660829971e-14	True	53M1S
TTAGGTGGAGGTGGAAGAAGTAGTAGC	AGCAGCAGCAGAGGCGGCGGCGGCGGT	(octopus_NC_068998.1_47054149)	4.0	297.0	0.0134680134680134																				4.08284e-08	0.508982	297.0	8.0	1.29929	0.727273	0.703704	7.890064536701572e-05	True	54M
TTAGGTGGTGCATCAAAGTCCTATATT	CGGGCATTTTCGAGCTCTCGGAGTTCT	(octopus_NC_068998.1_10649790) (octopus_trinity_TRINITY_DN54445_c3_g1_i1.p1_1103)	2.0	1949.0	0.0010261672652642																				2.0336e-27	0.285213	1949.0	13.0	1.08739	0.319138	0.310929	1.5743514872014486e-23	True	54M
TTAGGTGGTGGTGTTAGTAGTAGTAGT	AATAATAGTATTGTTGAAATTCACTCT	(octopus_NC_069002.1_22454378) (octopus_trinity_TRINITY_DN55477_c0_g1_i1.p1_223)	4.0	1050.0	0.0038095238095238																				1.57261e-41	0.709118	1050.0	15.0	1.07148	3.18	1.48286	2.0868927201783825e-37	True	54M
TTAGGTGGTTCCTTGTTCCAGATTATA	TCTACAGCCTGTCTGACTGTTAAGATC	(octopus_NC_069006.1_20357002)	1.0	588.0	0.0017006802721088																				2.22495e-12	0.418182	588.0	15.0	0.94429	2.4966	0.863946	6.62848588172534e-09	True	13S41M
TTAGGTGTACTTTGCGTCGGGGTCAGG	CTCCACGGAATATTTACCTGAAACACA	(octopus_NC_068988.1_14653568)	2.0	443.0	0.0045146726862302																				1.39263e-20	0.621259	443.0	13.0	1.18052	1.2754	1.25734	7.530311286559764e-17	True	54M
TTAGGTGTCCTTGTACGTTGGGTTTAT	CCAGGTGATGTGTATGTGTTCCGTGTA	(octopus_NC_068989.1_31364638)	20.0	1767.0	0.0113186191284663																				2.00417e-07	0.140919	1767.0	15.0	0.922938	0.277872	0.210526	0.000356714653328
TTAGGTGTTCTGTAGTACCACATACTA	CCAGTCAATACGGTTGTTGTTTTCTCT	(octopus_NC_068984.1_38138576)	1.0	112.0	0.0089285714285714																				1.69675e-09	0.866667	112.0	10.0	1.11115	0.357143	0.357143	3.817196870466773e-06	True	54M
TTAGGTGTTTTCACTCAATAAACACTC	ACAACGCCTGGTCTGGGAATCGGAACC	(octopus_NC_068983.1_5179781) (octopus_trinity_TRINITY_DN53622_c10_g2_i1.p1_251)	80.0	1328.0	0.0602409638554216																				4.97667e-07	0.206906	1328.0	13.0	3.78594	1.64458	1.57831	0.0008434685032082	True	54M
TTAGGTGTTTTCGCTCAATAAACACTC	ACAACGCCCGGTCTGGGGATCGAAACC	(octopus_NC_068984.1_91183712) (octopus_trinity_TRINITY_DN54515_c6_g1_i1.p1_347)	1316.0	15480.0	0.0850129198966408																				1.10655e-22	0.16227	15480.0	15.0	5.00881	1.38714	1.34005	6.734407942221403e-19
TTAGGTTACTAGTGTCCAGGAGTCAAT	GAAATGAGGTGTGTTGACATGCCGGGA	(octopus_NC_068997.1_373218)	8.0	143.0	0.0559440559440559																				2.01332e-14	0.843725	143.0	8.0	1.85993	0.713287	0.657343	7.130337663716592e-11	True	54M
TTAGGTTAGCCTCAAGCCAGTGGAACA	AAGCTGTAGCAGTATTGGCTGCCAGAG	(octopus_NC_068985.1_105685656)	3.0	725.0	0.0041379310344827																				3.19498e-17	0.395688	725.0	12.0	1.16611	0.329655	0.304828	1.3918097267203878e-13	True	9S45M
TTAGGTTAGTATCGTTTCTTGAATTTA	TTCTTTCCCATGTTGAGTAGTAAGTTA	(octopus_NC_068983.1_147163553) (octopus_trinity_TRINITY_DN56308_c5_g1_i1.p1_755)	825.0	14378.0	0.0573793295312282																				0.0	0.322799	14378.0	11.0	1.51038	0.637084	0.624426	0.0	True	54M
TTAGGTTAGTGTGTATGTATGGATAAG	CTTGTGTGTGTGTGTGTGTGTTACATA	(octopus_NC_069006.1_21721477)	33.0	520.0	0.0634615384615384																				2.75794e-08	0.361203	520.0	13.0	1.66905	1.36538	1.36154	5.434006425781891e-05	True	48M6S
TTAGGTTCAAAGAGTCGACCCATGATC	CAATCCTGACATCCAGGGCAACTCCAC	False	2.0	737.0	0.0027137042062415	-	Rubredoxin_2	PF18073.4	5.8	10.6	6.4	7.7	10.2	6.4	1.2	1.0	0.0	0.0	1.0	1.0	1.0	0.0	-	-2.0	4.41325e-100	0.994516	737.0	5.0	1.05304	0.322931	0.317503	1.924498767747128e-95
TTAGGTTCTTTCACTCCTCAGGACAAA	TAAACATACTGAATTCTTCAACCAACT	(octopus_NC_068987.1_3251851)	1.0	385.0	0.0025974025974025																				1.33524e-15	0.671259	385.0	12.0	1.12152	0.327273	0.324675	5.1776800655849546e-12	True	54M
TTAGGTTGAAGACGGCAAAGGTTGATG	AATCCAACTGATCCAACATATCGAGAA	(octopus_trinity_TRINITY_DN53529_c0_g2_i6.p1_174)	16.0	199.0	0.0804020100502512																				4.31777e-08	0.579676	199.0	8.0	1.39043	0.427136	0.427136	8.319488423718016e-05	True	8S46M
TTAGGTTTACAAATTAATGTGGTGGTG	GTGGTGGTGGTGGTGGACAGGGGAGAA	(octopus_NC_069003.1_13260494)	64.0	393.0	0.1628498727735369																				1.0217e-07	0.740305	393.0	15.0	2.01533	6.88295	5.11959	0.0001884064865796	True	54M
TTAGGTTTACGTCTCGGAGCTGGCTTG	GGTCGAGGTAAAGTGCCCATTGTTGGT	(octopus_NC_068988.1_57463541) (octopus_trinity_TRINITY_DN56267_c1_g1_i12.p1_951)	2.0	462.0	0.0043290043290043																				1.0176800000000001e-18	0.576659	462.0	12.0	1.18255	0.38961	0.387446	4.903475598316049e-15	True	54M
TTAGGTTTGTCTAAATGTCCATACACA	ATCTTTTTGGAGAGTGTTAGGGGTCTG	(octopus_NC_068998.1_6636976) (octopus_trinity_TRINITY_DN46471_c13_g2_i1.p1_183)	2.0	1076.0	0.0018587360594795																				1.54478e-08	0.251687	1076.0	14.0	1.25805	0.461896	0.447955	3.132279740898375e-05	True	54M
TTAGGTTTTCTTCTCAAGAAGGAGAGA	GAGAGAGAGAGAGAGAGAATGAAAGAT	False	49.0	948.0	0.0516877637130801																				1.42987e-23	0.564093	948.0	14.0	2.17956	2.26582	1.73418	9.127661898110485e-20
TTAGGTTTTGGGCCAAAAGGCTTGCGT	GTCCCTCTATCATCTCTGCCTCCAACA	(octopus_trinity_TRINITY_DN54412_c8_g2_i6.p1_1623)	43.0	531.0	0.0809792843691148																				3.91001e-21	0.609968	531.0	11.0	1.30447	0.384181	0.384181	2.180889833502698e-17	True	2S39M1295N13M
TTAGTAAAAATAGTCCCATAAGTCCTG	CAGCAATTACACCCGCCAGTTCCATGG	(octopus_NW_026411961.1_93) (octopus_trinity_TRINITY_DN52520_c6_g2_i4.p1_101)	1.0	530.0	0.0018867924528301																				4.51389e-27	0.540359	530.0	9.0	0.917195	0.226415	0.226415	3.4404988499227335e-23	True	54M
TTAGTAAAATAACTTAGTTATCATTAA	ACTAGTCTTAGGAACATAAATTGTGAC	(octopus_NC_068984.1_56293077)	495.0	3309.0	0.1495920217588395																				2.90894e-43	0.292359	3309.0	15.0	3.56264	2.85978	2.80054	4.081581920600845e-39	True	54M
TTAGTAAAATAACTTAGTTATCATTCA	GCTAGTGTTACGAACATAAATTGTGAC	(octopus_NC_069003.1_5297342)	136.0	1203.0	0.113050706566916																				2.04974e-12	0.32705	1203.0	15.0	2.85167	2.04156	2.01496	6.126336326670035e-09	True	54M
TTAGTAAAATACCGTACGTAATTCATG	GCTGCTGCTTTGGAATTCCCTGTCGAT	(octopus_NC_069003.1_32861996) (octopus_trinity_TRINITY_DN55911_c6_g3_i14.p1_45)	1.0	243.0	0.0041152263374485																				2.12244e-10	0.517581	243.0	11.0	1.26199	0.720165	0.720165	5.245528162482906e-07	True	5S49M
TTAGTAAAATGAGAACACGGGGCTTAC	AATGACAATTTCAAATTTTAATAGAAG	False	2.0	270.0	0.0074074074074074	-	Toxin_9	PF02819.18	0.18	16.0	0.2	0.18	16.0	0.2	1.0	1.0	0.0	0.0	1.0	1.0	1.0	0.0	-	-3.0	2.15533e-06	0.507085	270.0	10.0	1.02729	1.14074	1.14074	0.0033635375164052	True	46M8S
TTAGTAAAATGGATGTAAGATGATGAT	TATATTGGATCATATTGTTAGTGGAGT	(octopus_NW_026411060.1_279)	73.0	789.0	0.0925221799746514																				3.17191e-09	0.311531	789.0	10.0	1.42798	2.04816	1.27883	6.934710866558112e-06	True	54M
TTAGTAAAGAAATCATTATAGTTGTGG	TAGTTGTAACAATGATGACAATGATAA	(octopus_NC_069002.1_31019441)	136.0	1420.0	0.0957746478873239																				1.64727e-06	0.221384	1420.0	11.0	4.56403	1.84014	1.83451	0.0026107235894212	True	54M
TTAGTAAAGTCAGTTTTGTGAGAAGTT	TTATGTCTGACTGATTCTTGTAAATAT	(octopus_NW_026362205.1_785) (octopus_trinity_TRINITY_DN55393_c4_g1_i3.p1_2358)	2.0	433.0	0.0046189376443418																				5.21614e-14	0.490373	433.0	15.0	1.13354	0.332564	0.330254	1.7874073368538792e-10	True	54M
TTAGTAAATTTATCATTATTATTATTA	TTATCATTATCATCATGGTATCATTTT	False	3.0	160.0	0.01875																				6.20527e-07	0.930798	160.0	5.0	1.35081	1.2	1.1125	0.0010391289386416
TTAGTAAATTTTATTACTTTGGGCACA	CATCTTCTGCGCAGAAAAATTAGGGGT	(octopus_NW_026320595.1_702)	592.0	5462.0	0.1083852068839253																				1.2077399999999998e-131	0.474896	5462.0	13.0	1.44162	0.490297	0.486269	7.645124145584076e-127	True	54M
TTAGTAACAATTAATAGCTTTTCTGTT	TTCTTGTCTATTGATAATGATTTTACA	(octopus_NW_026310855.1_298) (octopus_trinity_TRINITY_DN53158_c1_g2_i14.p1_42)	583.0	1992.0	0.2926706827309236																				9.97239e-10	0.202238	1992.0	13.0	1.80521	0.684237	0.673695	2.298961618422996e-06	True	54M
TTAGTAACAATTAATAGCTTTTGTGTT	TTATTTTCTATTGCTAATGCTTTCACT	(octopus_NC_069008.1_5676044) (octopus_trinity_TRINITY_DN53990_c4_g1_i6.p1_111)	77.0	328.0	0.2347560975609756																				2.5117600000000003e-19	0.700803	328.0	8.0	1.78093	0.817073	0.804878	1.2582887429702357e-15	True	54M
TTAGTAACAGGATGGTCCTTATCACCT	GGGAAGAGGACCTTCATGCAATAAGTT	(octopus_NC_068985.1_113690608) (octopus_trinity_TRINITY_DN53013_c3_g1_i8.p1_3912)	34.0	196.0	0.173469387755102																				7.86156e-09	0.627273	196.0	9.0	1.40721	0.540816	0.540816	1.6471118906538975e-05	True	54M
TTAGTAACCAAATCCTACTCCATTCAC	AACTTGTAACCTTAAAGAAGGATACAT	False	234.0	1934.0	0.1209927611168562																				3.21677e-34	0.415994	1934.0	13.0	1.3753	1.74095	1.7332	3.301208906154659e-30	True	54M
TTAGTAACCGGCAGCTCTTCACCAGTT	TGTGGCAGATCACGATATTCAAACGTA	(octopus_NC_068984.1_123038459) (octopus_trinity_TRINITY_DN51885_c0_g1_i5.p1_135)	222.0	1147.0	0.1935483870967742																				2.72398e-38	0.461776	1147.0	9.0	1.96175	0.747167	0.714908	3.2464210440180633e-34	True	54M
TTAGTAACTTTTATTGAATAAAATATT	TTAGCTAAAATGCAATTTAAAATACAA	(octopus_NC_068991.1_55139176)	1.0	297.0	0.0033670033670033																				1.14469e-07	0.535827	297.0	12.0	0.771268	0.188552	0.188552	0.000209884697055	True	54M
TTAGTAAGAAATTTAGAAACAATTATA	ATCAGAGAGAGAGAGAGATAGTAGGAT	(octopus_NC_068984.1_17052674)	9.0	306.0	0.0294117647058823																				5.72007e-09	0.423742	306.0	13.0	1.42946	1.96078	1.28758	1.2169694397388802e-05	True	30M2D24M
TTAGTAATGAAGGAGAAGAAAGCCATC	TCTTTCATATGACGGGCTTCCACACAG	False	4.0	1297.0	0.0030840400925212																				3.41487e-14	0.256304	1297.0	14.0	1.17099	2.29375	1.99152	1.1874801591942676e-10
TTAGTAATTAACTCTATTCTAGTAACG	TTTTCGTCCATGTTACCAGCAACGATA	(octopus_NC_068988.1_40298307)	2.0	3018.0	0.0006626905235255																				5.32338e-98	0.50122	3018.0	11.0	1.1878	0.397946	0.375083	2.263069807482207e-93	True	54M
TTAGTAATTAGCATTGTTAATTAGCAT	TGTCATGAGATTACAGAGTGGTTGATG	(octopus_NC_068983.1_16886382)	1.0	275.0	0.0036363636363636																				6.4223e-11	0.541639	275.0	13.0	1.00989	0.345455	0.345455	1.670570867357142e-07	True	54M
TTAGTAATTCAGCTTTCGAGCATAACC	TTTTCCTGATAACAGAAAACTTCCTTA	(octopus_NC_068987.1_3692851)	4.0	278.0	0.014388489208633																				3.90905e-12	0.6164	278.0	13.0	1.23393	0.845324	0.744604	1.139615870085932e-08	True	2S52M
TTAGTAATTCTTGGATTTTCTTGCCAA	TGTTATCATTGTCCATCTCAACTTTTT	(octopus_NC_068991.1_54821887) (octopus_trinity_TRINITY_DN44767_c6_g1_i11.p1_4082)	3.0	1139.0	0.0026338893766461																				1.90559e-70	0.769042	1139.0	14.0	1.10909	0.348551	0.345917	5.206204430700591e-66	True	54M
TTAGTACAACCCCAGAAAACAGTGTTA	TTAGGGACAGCTAGGATACTAGGAAGG	(octopus_NC_069010.1_5729346)	2.0	327.0	0.0061162079510703																				2.04849e-07	0.465438	327.0	13.0	1.07659	0.409786	0.379205	0.0003641557827106	True	7S47M
TTAGTACAAGCCTAAAAGTGTGAGTGT	AAGAGTGTGTGTGTGTGTGTGTTGTGG	(octopus_NC_069004.1_33114465)	8.0	495.0	0.0161616161616161																				7.86617e-21	0.543478	495.0	10.0	1.24182	0.628283	0.422222	4.313774782877114e-17	True	5S49M
TTAGTACAAGCTTGTTCCTAGTTCAAA	TCTATCCGAAACCATAAATCTATTTGC	(octopus_NC_068983.1_161956774)	610.0	7928.0	0.0769424823410696																				3.29207e-12	0.141557	7928.0	15.0	1.78461	0.475404	0.460267	9.6631308611804e-09	True	54M
TTAGTACAATGTCAAGACAAGGGTACA	GAACCACACACACACACACATACACAC	(octopus_NC_068990.1_46457092)	15.0	793.0	0.0189155107187894																				7.75535e-38	0.58289	793.0	12.0	1.41147	0.732661	0.709962	9.09932132423032e-34	True	54M
TTAGTACAATTGTTTCACAGTTAAGAG	TAAAATACTCTATTCTGATCTTCAGCT	(octopus_NC_068988.1_48837364)	29.0	290.0	0.1																				8.38029e-11	0.572905	290.0	11.0	2.16198	4.14483	1.94483	2.1549782009489297e-07
TTAGTACACGAAGCACCAATTTGTCTC	TAAGTAACCTGAGCTAGTTAGTGTGCC	(octopus_NC_068994.1_2241590)	1.0	89.0	0.0112359550561797																				2.91101e-09	0.83871	89.0	6.0	1.02341	0.314607	0.314607	6.387572667314368e-06	True	54M
TTAGTACACTATAGGAAAAGTTCTGTA	TGTGAAAGTGAGGGAGGCTGAGTTTGG	(octopus_NC_068984.1_12015894)	501.0	4386.0	0.1142270861833105																				1.17324e-07	0.125708	4386.0	15.0	2.91808	3.39056	1.66484	0.0002148424209031	True	54M
TTAGTACAGCAGTTGGAAATAAAATAA	ACAAATCCATCTGACAATCCAACATAA	(octopus_NC_069009.1_9632752)	216.0	1773.0	0.1218274111675127																				2.4479099999999998e-20	0.328393	1773.0	15.0	2.51722	0.906373	0.890581	1.3049798618424518e-16	True	54M
TTAGTACAGCTAACCATACCATTATAT	TGACAAGTACAAGCATTGCAGCCGCTT	(octopus_trinity_TRINITY_DN55993_c1_g2_i1.p2_134)	484.0	4724.0	0.1024555461473327																				9.69596e-37	0.305771	4724.0	5.0	1.29062	0.266723	0.256562	1.0922383861576582e-32	True	4S50M
TTAGTACATTTCTTGGTATATGGATTA	CACAAAAGTCCTGTAGCTCATTCCAAA	(octopus_NC_068997.1_19293394) (octopus_trinity_TRINITY_DN47000_c2_g1_i2.p1_213)	3.0	1398.0	0.0021459227467811																				3.3956e-09	0.295481	1398.0	13.0	0.613625	0.113019	0.10372	7.3987568107411666e-06	True	54M
TTAGTACCCAGACCATCCTGTCAAATG	TAATGCTTATTTATTCACATGCGTCAT	(octopus_NC_069000.1_8489171)	2.0	490.0	0.0040816326530612																				1.10406e-12	0.469491	490.0	15.0	1.04309	1.0	0.973469	3.380982394212572e-09	True	54M
TTAGTACGAGAGATCACCTTTATTTTT	CAACCTTCCATCCTGTCCCTTCTCTAG	(octopus_NC_068995.1_52468007)	2.0	213.0	0.0093896713615023																				1.97829e-10	0.896821	213.0	8.0	1.12084	0.361502	0.347418	4.903310870179534e-07	True	2S52M
TTAGTACGGTTTCTACAGCTGGATGCC	TTTCCTAATATGCCAACCACTTAAAAG	(octopus_NC_068987.1_4309621)	2.0	448.0	0.0044642857142857																				1.44157e-37	0.855197	448.0	12.0	1.25362	0.515625	0.457589	1.6750554822076698e-33	True	54M
TTAGTACGTAATTGTTAGCGTATATGT	TTATATATATATAGTTCTTGTCTACTC	(octopus_NC_068982.1_53745902)	1.0	319.0	0.0031347962382445																				1.91221e-06	0.492248	319.0	15.0	1.14425	3.83699	1.24765	0.0030046528909564	True	54M
TTAGTACTGGCAACTAGAGCATGATAA	AGCTGCAAGATTCCTTTTTGCAGACTA	(octopus_NC_068991.1_22743958)	1.0	86.0	0.0116279069767441																				6.53723e-07	1.0	86.0	6.0	1.02565	0.465116	0.395349	0.0010914508658663	True	7S47M
TTAGTACTTATTCTATCAATTCTGTAC	ACATGAAAAGTAGGAATTCAATAATTT	(octopus_NC_068982.1_25898065)	2.0	332.0	0.0060240963855421																				1.3695e-07	0.530455	332.0	13.0	0.885184	0.256024	0.237952	0.0002486997387217	True	45M9S
TTAGTACTTGGCTATACAACCAACAAA	GTGATTGAAAGATCAGCTGAATACCAA	(octopus_NC_069010.1_2483833)	1.0	139.0	0.0071942446043165																				1.72241e-15	0.814815	139.0	7.0	0.950123	0.316547	0.316547	6.6245189589229474e-12	True	1S53M
TTAGTAGAAAGAATTATCATTATTATT	ATCATTATTAAGGCTTTGAGCTGGCAG	(octopus_NC_068994.1_12767341)	5.0	457.0	0.0109409190371991																				2.80638e-09	0.403261	457.0	12.0	1.35047	4.15974	1.814	6.168407924673107e-06	True	54M
TTAGTAGAAAGGATTATTATTATTAGG	TGGCGAGCTGGCGGAATCGTTAGCACA	(octopus_NC_069008.1_4450452)	1.0	449.0	0.0022271714922048																				1.15883e-54	0.903263	449.0	9.0	1.13558	0.815145	0.815145	2.236244455704588e-50	True	54M
TTAGTAGAAAGTGGGTTATACATCTTT	AGATTGTATAACTGACTTTCTACTATA	(octopus_NC_069003.1_7234747)	60.0	900.0	0.0666666666666666																				3.73791e-06	0.203503	900.0	15.0	3.06125	1.68111	0.907778	0.0056501502452245	True	54M
TTAGTAGAAGGCGGTGGTTGAGTAGGT	TTGTTAAATACAGCATTATCACTGCAC	(octopus_NC_068988.1_79420682) (octopus_trinity_TRINITY_DN41626_c0_g2_i2.p1_1029)	1.0	218.0	0.0045871559633027																				8.56618e-14	0.669725	218.0	13.0	1.1563	0.389908	0.376147	2.883733727645975e-10	True	54M
TTAGTAGAATATAACTAAATACTGGAA	ATTACACACACACACACACATTTAGTA	(octopus_NC_068987.1_41897678)	51.0	1333.0	0.0382595648912228																				5.05217e-10	0.374084	1333.0	13.0	1.53969	0.419355	0.344336	1.2004488356525571e-06	True	54M
TTAGTAGACTACTAAGATGAAGAATAT	GCTTCAATGTGTGCAATTCTAATTTAG	(octopus_NC_068984.1_88494595)	1.0	296.0	0.0033783783783783																				8.36079e-16	0.595478	296.0	15.0	1.13216	0.341216	0.341216	3.290572653411725e-12	True	54M
TTAGTAGAGTCTACTTGGTCAACAGCT	ACTACAGTAACTATATACTCTATTTGC	(octopus_NC_069002.1_37691942) (octopus_trinity_TRINITY_DN55743_c1_g1_i54.p1_6621)	2.0	1096.0	0.0018248175182481																				1.55121e-38	0.333235	1096.0	9.0	1.29405	0.532847	0.505474	1.864605589356075e-34	True	54M
TTAGTAGATTTTTGCATCTTAGATTCA	TATCTGGGACTGCTTTTGGTTCTTCGA	False	61.0	1393.0	0.0437903804737975	-	Ery_res_leader1	PF08051.14	3.2	11.9	2.1	15.0	9.9	0.5	2.0	1.0	1.0	1.0	2.0	2.0	2.0	0.0	-	3.0	7.33508e-08	0.267913	1393.0	15.0	2.67169	0.706389	0.689878	0.0001375714124817
TTAGTAGCCAAATCGTCCTCAATTCAA	TTATCACCTCAAAGAAGAACACATTGG	False	75.0	540.0	0.1388888888888889																				3.2461399999999997e-20	0.638429	540.0	11.0	1.4077	3.17963	1.97407	1.7179299470980322e-16	True	54M
TTAGTAGCGGTGACAATGCTAATGCAT	GTGTGCACGTATGTTTTTGAGCGTGCA	(octopus_NC_069007.1_9321347)	123.0	1291.0	0.0952749806351665																				8.52025e-35	0.540449	1291.0	14.0	2.85019	0.982184	0.962045	8.929936160780893e-31	True	2S52M
TTAGTAGCTAACTCCAGTTCTCCAGAT	TTGGTCACATCATTGAAGTGGTCCATC	(octopus_NC_068990.1_29986958) (octopus_trinity_TRINITY_DN56528_c5_g1_i20.p1_882)	2.0	379.0	0.0052770448548812																				2.59844e-37	0.983713	379.0	7.0	0.854965	0.216359	0.216359	2.9900942882126348e-33	True	48M6S
TTAGTAGGCAATCTGCTGAAGCAAACT	CGCAATTATCATTTTAATCCTTCAGCA	(octopus_NC_068988.1_44048884)	10.0	231.0	0.0432900432900432																				1.72461e-10	0.511628	231.0	11.0	1.12988	0.255411	0.255411	4.299595192721756e-07	True	54M
TTAGTAGGGTAGGGAGAAGGTTAGCCG	AATGCATCAACCCCCAGTACTCGACCG	False	163.0	1952.0	0.0835040983606557																				1.34738e-22	0.327733	1952.0	13.0	1.6847	0.447746	0.446209	8.1614598670697375e-19
TTAGTAGGTAGCAGTGGTTTACTATGA	TTTTTAGAGGTCAAGGTAGACAATGAG	(octopus_NC_068990.1_84535615)	1.0	216.0	0.0046296296296296																				7.63546e-24	0.910891	216.0	11.0	1.05772	0.435185	0.435185	4.945936713503095e-20	True	54M
TTAGTAGTCGTAGACTCGTATTGCTGA	TGTGGCGACGGCGGTGGTCATCGTTGA	(octopus_NC_068993.1_28992406)	108.0	1030.0	0.1048543689320388																				5.35474e-08	0.30364	1030.0	15.0	1.51074	0.680583	0.67767	0.0001020538271779	True	53M1S
TTAGTAGTCGTAGACTCTTGTTGCTGA	TGTGGCGACGGCGGTGATCATCGTTGG	(octopus_NC_068985.1_77815666)	57.0	413.0	0.1380145278450363																				1.7899e-06	0.371464	413.0	12.0	1.66306	1.64165	1.64165	0.0028229088307925	True	54M
TTAGTATAAAACTATTCATATATATCT	TGGTGCACTCTGCCAATGGCCCTTTGA	(octopus_NC_068985.1_121361026)	14.0	769.0	0.0182054616384915																				4.00621e-13	0.376285	769.0	10.0	1.34496	0.353706	0.349805	1.2753733493480995e-09	True	54M
TTAGTATAAACATCCCTATCAGATATA	ATCTTTTAATAACAACAATGATAACAA	(octopus_NC_069007.1_9324388)	22.0	209.0	0.1052631578947368																				3.37549e-07	0.579573	209.0	8.0	3.7684	1.95694	1.95694	0.0005841576376137	True	54M
TTAGTATAACGCTCGGGAAGTGAAAAA	GTCTTTAACGTTTCGAGCCTACGCGTT	(octopus_NC_069005.1_25254229) (octopus_trinity_TRINITY_DN43658_c9_g6_i2.p1_3)	8.0	91.0	0.0879120879120879																				5.18309e-11	0.849553	91.0	5.0	2.47575	1.97802	1.95604	1.3601500575606532e-07	True	52M2S
TTAGTATAACGCTCGGGAATTGAAAAA	GTCTTTAACATTTCGAGCCTACGCTTT	(octopus_NC_068998.1_49999872)	22.0	332.0	0.0662650602409638																				1.44914e-07	0.608553	332.0	10.0	1.87424	1.25301	0.740964	0.0002623694479486	True	2S52M
TTAGTATATCCATGGGTGCCCCCTCGG	AATTAAACACTTCTCTTTTCAAAGCTA	(octopus_trinity_TRINITY_DN56238_c2_g1_i4.p1_227)	3.0	3312.0	0.0009057971014492																				3.75293e-13	0.225973	3312.0	12.0	0.731835	0.251208	0.246377	1.197495838984578e-09	True	2S52M
TTAGTATATCCATGGGTGCTCCCTCGG	AATCAAGCACTTCTGCTTTTATAGCAA	(octopus_NW_026433084.1_186) (octopus_trinity_TRINITY_DN56238_c2_g1_i15.p1_176)	1.0	919.0	0.001088139281828																				5.55464e-13	0.384909	919.0	10.0	1.0837	1.12187	1.1197	1.746473135096681e-09	True	54M
TTAGTATATGTGGAGCTCTTTAAGATC	TGCTTGAACTAGTCATGTGATCTGGTG	False	44.0	327.0	0.1345565749235474	-	CRM1_repeat	PF18777.4	0.48	14.0	0.3	0.48	14.0	0.3	1.1	1.0	0.0	0.0	1.0	1.0	1.0	0.0	-	1.0	3.01186e-08	0.524031	327.0	15.0	1.90168	3.95413	3.75841	5.909739263284554e-05	True	11M3985N43M
TTAGTATATTTCAGCAAAATTTCAAGT	CCCTCTTTGACCTTTTCTAAAATACAA	(octopus_trinity_TRINITY_DN54908_c5_g1_i7.p1_306)	3.0	1083.0	0.002770083102493																				9.25874e-09	0.180738	1083.0	11.0	0.97385	0.242844	0.23361	1.9243030846306468e-05	True	54M
TTAGTATCCATACAGACAACTAAATGA	AACCGGTGGTACAGTTACATTTAGTTA	(octopus_NC_069004.1_2860145)	1.0	201.0	0.0049751243781094																				2.14742e-06	0.5	201.0	8.0	0.871699	0.199005	0.189055	0.0033519312457852	True	54M
TTAGTATCGTTCTGTAAAATGCAGGTT	TGGCTGCTAATATCGCAGATGCTATTT	(octopus_NC_069007.1_4049142) (octopus_trinity_TRINITY_DN52666_c4_g2_i3.p1_717)	2.0	598.0	0.0033444816053511																				8.00214e-09	0.311569	598.0	11.0	1.15719	0.32107	0.32107	1.6750536710124183e-05	True	54M
TTAGTATCGTTTCTTGAATTTATTCTT	TCCCATGTTGAGTAGTAAGTTAGGTTG	(octopus_NC_068983.1_146982541) (octopus_trinity_TRINITY_DN56308_c5_g1_i1.p1_750)	880.0	15318.0	0.057448753100927																				0.0	0.324732	15318.0	11.0	1.53015	0.637877	0.623841	0.0	True	54M
TTAGTATGACGCTCGGGAATACGGAAA	GTCTTTAACGTTTCGAGCTACGCTCTT	(octopus_NC_068989.1_14412156)	524.0	9212.0	0.0568823273990447																				2.83468e-11	0.125886	9212.0	15.0	1.65818	1.66001	0.681285	7.629326323410423e-08
TTAGTATGGAGTAGATTGCATACATGG	TGTGTGTGTGTGTGTGTGTGTCTCTCT	(octopus_NC_068999.1_53787952)	52.0	486.0	0.1069958847736625																				3.72547e-06	0.366941	486.0	11.0	1.8579	0.502058	0.495885	0.0056325644810918	True	54M
TTAGTATTAACTTTGCTGTAAACAGTT	TGTGGGTCTATCAGATCGGAAGAGCAC	False	1.0	92.0	0.0108695652173913																				2.18594e-11	0.888546	92.0	6.0	1.1085	4.96739	3.83696	5.9461915375181375e-08	True	36M18S
TTAGTATTACAGTAGGTAGGTATGTAG	TAGTAATAGTAGTAGTAGTAGTAGAAG	(octopus_NC_068998.1_46680625)	1.0	160.0	0.00625																				7.07596e-25	0.987654	160.0	9.0	1.09683	0.50625	0.50625	4.842311749359221e-21	True	54M
TTAGTATTATTGATGCATTTGTGTGCA	CATGATTCGACATGTTCATACTTGTGC	(octopus_trinity_TRINITY_DN53916_c2_g1_i13.p1_165)	1.0	1072.0	0.0009328358208955																				8.97665e-10	0.264183	1072.0	9.0	1.15516	0.477612	0.475746	2.079085780582303e-06
TTAGTATTCAATAGTAGAGCTACTAAC	AATATATATATATATATATATATACAC	(octopus_NC_069007.1_13701567)	36.0	617.0	0.0583468395461912																				3.47954e-12	0.431742	617.0	12.0	1.32356	0.395462	0.395462	1.01909991706271e-08	True	51M3S
TTAGTATTGTTGTTGTTGTTGTTAGTG	TTGGGCCTCGTCGCTGTCGCTGTATGA	(octopus_NC_068986.1_94122041) (octopus_trinity_TRINITY_DN52880_c5_g2_i2.p1_705)	2.0	126.0	0.0158730158730158																				1.14749e-22	0.983051	126.0	4.0	1.27358	0.507937	0.507937	6.977010990348265e-19	True	54M
TTAGTATTTAGTTCTTCTAAAATACTA	GCACAAATGTTGTCACTCTTGTTTTGC	(octopus_NC_068998.1_12318982) (octopus_trinity_TRINITY_DN56126_c3_g1_i6.p1_6)	58.0	374.0	0.1550802139037433																				1.60008e-24	0.891817	374.0	10.0	1.76218	0.802139	0.791444	1.0746938741438687e-20	True	54M
TTAGTATTTCCCCCAATCTTGCTAAAT	GAAGTGTGTGTGTGTAGGCATACATCC	(octopus_NC_069005.1_26041934)	8.0	571.0	0.0140105078809106																				3.91164e-09	0.421104	571.0	13.0	1.37162	3.2627	1.338	8.468303242482578e-06	True	52M2S
TTAGTATTTGAATTGATACCAAAGAAT	GATGCACTGTCATCCTGACCGACCACA	(octopus_NC_068985.1_25568437) (octopus_trinity_TRINITY_DN56425_c4_g3_i3.p1_897)	1.0	423.0	0.0023640661938534																				7.1197e-20	0.5125	423.0	5.0	0.963994	0.234043	0.234043	3.689633778193638e-16	True	54M
TTAGTATTTGCACATGATTTATGTACG	ACTTCAGTGTCAAAATTACCGTCAACC	(octopus_NC_068994.1_5525321) (octopus_trinity_TRINITY_DN56464_c3_g3_i11.p1_765)	1.0	313.0	0.0031948881789137																				2.65648e-07	0.565531	313.0	10.0	0.988022	0.27476	0.242812	0.0004657133776192	True	54M
TTAGTCAAAACATGTGAATATATAATG	ACTTCACATTTGGCTGTTTTAGCTTTC	(octopus_NC_069000.1_40890108)	1.0	397.0	0.0025188916876574																				1.8784300000000002e-23	0.70289	397.0	14.0	1.15002	0.38539	0.38539	1.191913878434351e-19	True	54M
TTAGTCAAACAAATCGACTCCAGGACT	TATTCTTTGTAAGCCTAGTACTTATTC	(RF_all_LGKD01386164.1/1-1730_533) (octopus_NC_068984.1_25325338) (octopus_trinity_TRINITY_DN46276_c7_g1_i4.p1_36)	3.0	262.0	0.0114503816793893																				1.13768e-19	0.668317	262.0	11.0	1.30604	0.610687	0.515267	5.822456479334937e-16	True	54M
TTAGTCAATTACATCAACCCCAGTGCT	CAACAGGTACTTATTTTACTGACCCCA	(octopus_NC_068994.1_28936676) (octopus_trinity_TRINITY_DN42479_c5_g1_i10.p1_38)	9.0	556.0	0.0161870503597122																				1.16566e-09	0.363998	556.0	14.0	1.36645	3.27338	1.19964	2.6686641067821087e-06	True	54M
TTAGTCAATTACATTGACCCCAGTGCT	CAACTGGTACCCACTTCATCGACCCTG	False	107.0	860.0	0.1244186046511627																				3.62416e-08	0.125962	860.0	4.0	3.61548	1.88837	1.88837	7.045163212774276e-05	True	54M
TTAGTCACCTTTTATGACACAGGGAAG	AAATGCTGGGTCTATCCTTAGCCGTGC	(octopus_NC_069005.1_721166)	1.0	313.0	0.0031948881789137																				3.25146e-28	0.78645	313.0	11.0	1.22774	0.405751	0.405751	2.6086428843355225e-24	True	54M
TTAGTCACTAGCCATAAGCAGTTGGCA	GCAGCTTCAGTCTCTACCTCAGTTCCA	(octopus_NC_068982.1_128156501) (octopus_trinity_TRINITY_DN54793_c5_g2_i11.p1_750)	13.0	812.0	0.0160098522167487																				8.14187e-13	0.563212	812.0	13.0	1.03154	0.237685	0.237685	2.523271339087475e-09	True	54M
TTAGTCAGAAACAAGCACTTCATTAGT	ACTTATTCTATCAATTCTGTACTCATG	(octopus_NC_068982.1_25898043)	1.0	321.0	0.0031152647975077																				8.67722e-07	0.569118	321.0	13.0	0.98487	0.23053	0.23053	0.0014262072568517	True	54M
TTAGTCAGATCTCACTCCCCGACACAT	CAGGAACGAGAAACGAACTCAAGATCA	(octopus_NC_068994.1_58597665)	2.0	1085.0	0.0018433179723502																				8.678870000000004e-119	0.883684	1085.0	13.0	1.21082	0.859908	0.859908	4.779840890748142e-114	True	54M
TTAGTCAGGTTTTGGAATACAACAATA	CCAATGTGTGCTACCGATAGACTAAGA	(octopus_NC_069003.1_21406898) (octopus_trinity_TRINITY_DN51667_c1_g1_i3.p1_654)	2.0	887.0	0.0022547914317925																				8.74779e-15	0.388852	887.0	13.0	0.853799	0.191657	0.191657	3.18717374270386e-11	True	54M
TTAGTCATACCCTCAACACAGAAAAGA	TAACAATAGTTCACAAAATCGAACAAC	(octopus_NC_068985.1_18308506)	46.0	316.0	0.1455696202531645																				2.69086e-14	0.603597	316.0	9.0	2.44002	0.806962	0.794304	9.434496966586668e-11	True	54M
TTAGTCATCAGGTTATGTAGTGAGGTG	GAGTGGGGGAGTACACACAGTTTCTAC	(octopus_NC_068995.1_24576977)	2.0	372.0	0.0053763440860215																				2.20737e-08	0.454414	372.0	13.0	1.22874	2.58065	2.57796	4.3984697103184345e-05	True	52M2S
TTAGTCATCCCATTCATCGTCACCTGC	ACATTCACCCTGGGCAGCCGCTGCAGC	(octopus_NC_068991.1_2223795) (octopus_trinity_TRINITY_DN51887_c2_g3_i2.p1_823)	3.0	2141.0	0.001401214385801																				1.61581e-23	0.373852	2141.0	15.0	0.85524	0.201775	0.192433	1.0289081871996868e-19	True	8S46M
TTAGTCATTAATATAAGCGAATGTCAT	GTATTTTATAAATGGTTGAATTGATCG	(octopus_NC_069006.1_9972941)	2.0	377.0	0.0053050397877984																				1.49975e-09	0.515579	377.0	14.0	1.04132	0.307692	0.307692	3.39435221956991e-06	True	48M6S
TTAGTCATTCAACTGTCGCCATGATGG	AGTATCACCTTCAAAAATTGAAGCGTT	(octopus_NC_068991.1_55416713)	1.0	181.0	0.005524861878453																				9.55287e-24	0.939009	181.0	9.0	1.19837	0.436464	0.436464	6.15694057312141e-20	True	54M
TTAGTCATTCACAGTTATAGCCATGCT	GGGAAACAGCAACGCCAGCATCATCGT	(octopus_NC_068994.1_12110378)	1.0	433.0	0.0023094688221709																				4.96827e-08	0.430765	433.0	12.0	0.848096	0.196305	0.196305	9.504803476635055e-05	True	54M
TTAGTCATTCCAATGCCAGTGTCTGTT	ATATGAAGTATGTGTTTTTCTTTGTCA	(octopus_NC_068981.1_54537654) (octopus_trinity_TRINITY_DN49193_c4_g3_i10.p1_426)	3.0	827.0	0.0036275695284159																				4.61086e-18	0.446327	827.0	15.0	1.49637	0.478839	0.448609	2.1282549668636563e-14	True	54M
TTAGTCATTTGTTTTCTTATCCAAAAC	TACGTCAGAAGTATTGAATGGATCTTT	(octopus_NC_068988.1_53840416)	273.0	2003.0	0.1362955566650025																				3.1798099999999996e-20	0.284633	2003.0	15.0	3.07452	1.01148	1.00999	1.6837777789555775e-16	True	54M
TTAGTCCAAAACCATCATTGACTTCCC	TTATAAAATCTTCATATTCGATGCTAT	(octopus_NW_026396274.1_175) (octopus_trinity_TRINITY_DN55173_c5_g2_i1.p1_650)	3.0	729.0	0.0041152263374485																				6.66368e-07	0.31692	729.0	14.0	0.81719	0.639232	0.60631	0.0011112595868755	True	46M8S
TTAGTCCCCAACTAATGCTTTGATGAC	ATGACCACAAGGTGGTGGACGTGGTAG	(octopus_NC_068990.1_87313277)	6.0	1475.0	0.0040677966101694																				1.57617e-28	0.386188	1475.0	15.0	1.25108	0.326102	0.322034	1.2828233395269016e-24	True	2S52M
TTAGTCCGGTTGCGCGTTGTTGTTGTT	GTTGTTGCAATTGGAGACCGTGAGTAG	(octopus_NC_068983.1_134234607) (octopus_trinity_TRINITY_DN53337_c3_g1_i9.p1_503)	8.0	715.0	0.0111888111888111																				4.23819e-15	0.408784	715.0	9.0	1.4407	6.15804	2.33007	1.5819467746478778e-11	True	20M3D34M
TTAGTCCTAGAATTTCCAGAGCCTGAC	AAGCCTTGAACCAGTCTACATTGTGTC	(octopus_trinity_TRINITY_DN55897_c3_g5_i3.p1_200)	3.0	2043.0	0.0014684287812041																				1.6980299999999999e-227	0.915191	2043.0	11.0	1.33143	3.03035	3.02056	2.3941233542319903e-222	True	10S44M
TTAGTCCTAGTTGATGGGAGAGTAGCT	ATAGCAACAATAGCTTTAGATGGTCAG	(octopus_NC_068983.1_155280843)	3.0	720.0	0.0041666666666666																				1.63978e-19	0.497102	720.0	13.0	1.00796	0.244444	0.230556	8.312492123907558e-16	True	54M
TTAGTCCTTGATGAAGGGATCATGGGG	CCTCCTGGAGCTGCCGTGTGACTAGAG	(octopus_NC_068987.1_109843922) (octopus_trinity_TRINITY_DN55350_c1_g1_i4.p1_9627)	3.0	172.0	0.0174418604651162																				2.17049e-07	0.579105	172.0	8.0	1.14265	0.366279	0.343023	0.0003846807937369	True	54M
TTAGTCGAACAAATCAACCCCAGGACT	TATTCTTTGTAAGCCTAGTACTTATTC	(octopus_NC_069000.1_22501350) (octopus_trinity_TRINITY_DN53279_c5_g1_i1.p1_20)	22.0	352.0	0.0625																				2.88968e-09	0.431745	352.0	13.0	2.98854	3.36932	3.24432	6.342625605290297e-06
TTAGTCGAGCAAATCGACCCCAGGACT	TACTCGTTGTAAGCCTAATTCTTATTC	(octopus_NC_068989.1_75683565) (octopus_trinity_TRINITY_DN51271_c3_g4_i1.p1_47)	829.0	8624.0	0.0961270871985157																				1.29664e-15	0.117615	8624.0	15.0	5.34502	2.61398	2.32259	5.03317123420972e-12	True	54M
TTAGTCGAGCAAATCGACCCCGGGACT	TATTCTTTGTAAGCCTAGTACTTACTT	(octopus_NC_068981.1_182556804) (octopus_trinity_TRINITY_DN53711_c6_g1_i2.p1_92)	30.0	405.0	0.074074074074074																				1.73809e-13	0.41064	405.0	12.0	2.56492	1.16543	1.11358	5.70343162204648e-10	True	54M
TTAGTCGATGACATCAATCCCAGTACT	TTACTATCAGCCCTGGACGGGAAGACA	(octopus_NC_069006.1_23891631)	2.0	674.0	0.0029673590504451																				1.57557e-17	0.442267	674.0	14.0	1.12246	0.421365	0.41543	7.01143373964749e-14	True	54M
TTAGTCGATTACATCGACCCCAGTGTT	TCACTGGTACTTAATTTATCGACCCCC	(octopus_NC_068987.1_103345627) (octopus_trinity_TRINITY_DN46709_c7_g5_i1.p1_75)	25.0	314.0	0.0796178343949044																				2.71819e-06	0.440399	314.0	11.0	1.81585	2.97771	2.94904	0.0041851880488448	True	53M1S
TTAGTCGATTACATCGACTCCAGTACT	TGACTCGTCCTTTATTTTATAGACTCT	(octopus_NC_068984.1_146477987)	20.0	434.0	0.0460829493087557																				5.02096e-11	0.444084	434.0	13.0	2.02194	3.20046	3.10369	1.3194319080013398e-07	True	54M
TTAGTCGATTTAAGAGGCGATCTGGGC	GTCGTGTATCAGTAATTCCACGCAAAC	(octopus_trinity_TRINITY_DN48292_c9_g1_i3.p1_2345)	14.0	545.0	0.0256880733944954																				2.5765e-06	0.432228	545.0	13.0	1.28912	0.317431	0.286239	0.0039795835369887	True	1S53M
TTAGTCTCAACAAATGCAAACTCCATA	TATACAGTTAATTGTCAGACAAATCTG	(octopus_NC_069009.1_9632440)	18.0	1262.0	0.0142630744849445																				5.27954e-06	0.185417	1262.0	14.0	1.12143	0.239303	0.239303	0.0078157922914156	True	54M
TTAGTCTCAAGGCATCGGCCGTTCCAC	TGCTGTCATCAGGAAAGTTGACAAAGT	(octopus_NC_069003.1_36374921) (octopus_trinity_TRINITY_DN46623_c2_g4_i5.p1_230)	1.0	138.0	0.0072463768115942																				3.85171e-06	0.647046	138.0	9.0	1.14132	0.362319	0.362319	0.0058116704730958	True	54M
TTAGTCTCTGTGTGAAGTGTATGAGTG	TGTGTGTGTCTGCGTGCGTTTGTGCGT	(octopus_NC_068981.1_157460437)	19.0	6158.0	0.0030854173432932																				9.07692e-143	0.441242	6158.0	13.0	1.12241	0.269406	0.259825	6.437022320646436e-138	True	54M
TTAGTCTCTTGTTAGTATTGTTATGTC	ATCCATGAATACCTTATTAGTTGATTT	(octopus_NW_026349791.1_183)	2.0	309.0	0.0064724919093851																				6.81218e-09	0.509065	309.0	11.0	1.13585	5.52104	3.82524	1.4373712879240044e-05	True	54M
TTAGTCTGAATAGAGTAACAGTATAGT	GGTACAGACAAGAACAGAACTTTAACT	(octopus_NC_069002.1_35098039)	3.0	202.0	0.0148514851485148																				3.72757e-09	0.513621	202.0	10.0	1.51803	2.10891	2.07921	8.089070161265183e-06	True	54M
TTAGTCTGATAGACAATTCCTATAATA	ATGGGTAGTTGACTGCTAGAGTAGTTT	(octopus_trinity_TRINITY_DN56428_c3_g5_i1.p1_129)	43.0	345.0	0.1246376811594203																				4.94764e-08	0.399091	345.0	10.0	2.06292	2.44928	0.791304	9.467580232327516e-05	True	16S38M
TTAGTCTGATGCTGCACCACTTCTGAC	TTCACATAACACTAATAATAACAAATT	(octopus_NC_068984.1_41428508)	9.0	393.0	0.0229007633587786																				1.79482e-06	0.413936	393.0	8.0	1.40781	0.381679	0.381679	0.0028302514243635	True	54M
TTAGTCTGCCAGAAGTGTTGGCCAGTA	TGATGTCTGTAAAGAAAGAAGACAAAA	(octopus_NC_069006.1_20333197)	10.0	374.0	0.0267379679144385																				6.37119e-08	0.381672	374.0	15.0	1.51273	6.31818	4.62032	0.0001203903103808	True	54M
TTAGTCTGGAAATTGTTTCACATTGCC	CAAAGGTGGTGAGACTGCTACAAGGCA	(octopus_NC_068981.1_166099004)	15.0	503.0	0.0298210735586481																				3.85517e-11	0.414284	503.0	15.0	1.37353	0.359841	0.359841	1.0244406971650525e-07	True	2S52M
TTAGTCTGTGTGAATATTTTGTGTTAT	GGCGATTCGTTACCGAATATGCGAGCA	(octopus_NW_026314325.1_39)	12.0	9265.0	0.0012951969778737																				2.53929e-31	0.211404	9265.0	9.0	0.633566	0.144846	0.107501	2.3231112409901595e-27	True	23M3D31M
TTAGTCTTAATAGAGGGGGATCAGGTG	TTTGTGTGTGTGTGTGTGTGTGCATAT	False	84.0	1582.0	0.0530973451327433																				5.17312e-11	0.248017	1582.0	15.0	1.57761	0.721871	0.70354	1.3576220026925092e-07
TTAGTCTTCAGCTGTTCTTTCTCCAAA	TCGCCTGGAACATGCCAATGGGTCAGG	(octopus_NC_068984.1_52806171)	251.0	6456.0	0.0388785625774473																				2.11045e-69	0.254896	6456.0	15.0	1.32817	4.70756	4.21499	5.645938745541731e-65	True	54M
TTAGTCTTGAGTTTTTCAAGAATATCA	CGGACATCCCGGCAAGAGCGAGCCTCC	(octopus_NC_068981.1_160720748) (octopus_trinity_TRINITY_DN54193_c2_g1_i4.p1_639)	2.0	360.0	0.0055555555555555																				3.2793499999999995e-20	0.672727	360.0	11.0	1.24082	0.413889	0.413889	1.7349628855813282e-16	True	1S53M
TTAGTCTTGCTGCTGTTGATAGTCGCA	ATACTGTTGGCAGTGGTGTGGTTGTTG	(octopus_NC_068994.1_48933621) (octopus_trinity_TRINITY_DN53082_c2_g1_i2.p1_72)	1.0	251.0	0.0039840637450199																				1.81497e-28	0.957143	251.0	11.0	1.13054	0.486056	0.486056	1.4729521113223503e-24	True	54M
TTAGTCTTGGCAGGATTTGAACTCAAA	ATGTAAGGAACCATAATTAAACACTAC	(octopus_NC_068999.1_52024918)	2.0	91.0	0.0219780219780219																				5.73061e-06	1.0	91.0	4.0	0.900821	0.230769	0.230769	0.0084403737135497	True	2S52M
TTAGTCTTGGCTGATTGTGTTTGAAGG	TTTACAGTAAGTGTAGATGATGATGCA	(octopus_NC_068991.1_158110)	1.0	669.0	0.0014947683109118																				1.40594e-10	0.3265	669.0	12.0	1.0809	0.396114	0.396114	3.536975117328022e-07	True	52M2S
TTAGTGAAAGAATGAAGAACATCCAAC	TCCTGTCTTTTTCTCTCTCTCTCCTTC	False	11.0	547.0	0.0201096892138939																				3.03521e-08	0.386968	547.0	11.0	1.27203	0.595978	0.575868	5.953173259680299e-05
TTAGTGAAAGAGAACACAAAATACCAG	AACCATTTCAGTTATGGCCTTAAGCAG	(octopus_NC_068987.1_47371744)	1.0	110.0	0.009090909090909																				8.49027e-13	0.973684	110.0	7.0	1.36759	0.427273	0.409091	2.626776190493061e-09	True	54M
TTAGTGAAAGCAACAGTTGCTTAGGGG	AGAGAGAGAGAGAGAGAGAGAGTGTGT	(octopus_NC_069005.1_350681)	34.0	668.0	0.0508982035928143																				1.34267e-27	0.658966	668.0	15.0	1.6079	0.893713	0.886228	1.0476946118563225e-23	True	49M5S
TTAGTGAACCTCGACTTTGGCTGCGAA	ATCTTCCAAGGGGTCTTAGGCTCTTGA	(octopus_NC_069003.1_36523024) (octopus_trinity_TRINITY_DN47390_c12_g6_i1.p2_185)	1.0	626.0	0.0015974440894568																				7.91399e-15	0.396879	626.0	13.0	0.828821	0.244409	0.228435	2.893312551960952e-11	True	44M1D10M
TTAGTGAAGACTCACTCTCCAACACTC	TGCAACCTCTGGTCCACAAATTACACT	False	3.0	436.0	0.0068807339449541																				9.15384e-41	0.888912	436.0	13.0	1.27331	0.522936	0.470183	1.1838644108632752e-36	True	54M
TTAGTGAAGCCAGCAAAGGACAGAGAG	GGAGGTGGGGGTGGAGGTGGGAGAGAG	(octopus_NC_069002.1_22453068)	3.0	1395.0	0.0021505376344086																				2.2304000000000003e-25	0.423604	1395.0	15.0	1.28908	1.77993	1.76774	1.5649648712208572e-21	True	54M
TTAGTGAAGGCGGAGGTATTGTTTTCA	GTTGTGTTTGTCTGTTTGCTTGTCCAT	(octopus_NC_068993.1_55673703)	3.0	289.0	0.0103806228373702																				3.85509e-08	0.923954	289.0	5.0	1.08631	1.16263	1.15225	7.471267144234802e-05	True	54M
TTAGTGACAGCTATTTCAGATGTAGAA	ATACCTCGAGGATATTTCTGGTTACAT	(octopus_NW_026417926.1_29) (octopus_trinity_TRINITY_DN43525_c2_g1_i9.p1_183)	383.0	2529.0	0.151443258204824																				5.02124e-16	0.245267	2529.0	11.0	1.71392	2.08304	2.05417	2.008661847255583e-12	True	54M
TTAGTGACCACTCCACTGGCTTCATGA	CCCAAGACCACTGGAGAAGTGAGGATG	(octopus_NC_069003.1_35335041) (octopus_trinity_TRINITY_DN49204_c6_g4_i4.p1_165)	5.0	963.0	0.0051921079958463																				5.6992e-11	0.364926	963.0	15.0	1.11196	0.292835	0.282451	1.4897756374721557e-07	True	54M
TTAGTGACCTTTCGTACGAGGATGAAA	GGTCAAACCAAGTCTACCACATTTGTT	(octopus_NC_069006.1_23891972)	12.0	916.0	0.0131004366812227																				6.24316e-22	0.415231	916.0	13.0	1.21701	0.366812	0.363537	3.648625057940581e-18	True	54M
TTAGTGACGTCATATCTGTAGAGTTTT	CCATTCTAGGGTTGTACCAAGATCTTC	(octopus_NC_068997.1_49140138) (octopus_trinity_TRINITY_DN56050_c6_g1_i13.p1_135)	2.0	935.0	0.002139037433155																				1.55559e-17	0.400765	935.0	13.0	1.07787	0.982888	0.940107	6.924752882674839e-14	True	54M
TTAGTGAGAGCTGTGTGAGCCATGTAC	AGAGATGCTGCCAGTATGGTGAGGGTT	(octopus_NC_068982.1_137684504) (octopus_trinity_TRINITY_DN47828_c4_g3_i3.p2_22)	14.0	175.0	0.08																				1.05152e-09	0.803642	175.0	7.0	2.43661	1.12571	1.12571	2.418698007423373e-06	True	54M
TTAGTGATGAGTATGATGAACTAGTAC	TGTCTGCTCCATCACTGTCACTACAAC	(octopus_NC_068983.1_61399330) (octopus_trinity_TRINITY_DN54216_c0_g1_i11.p1_1796)	2.0	237.0	0.0084388185654008																				3.66741e-14	0.736204	237.0	10.0	1.29129	0.400844	0.400844	1.2721696071841609e-10	True	54M
TTAGTGATGTATTGTAAAGTAAATTAT	CTTGCTACTGACGCCAAAATGTTTCGA	(octopus_NC_068989.1_76273087)	7.0	8792.0	0.000796178343949																				5.06506e-22	0.169561	8792.0	13.0	0.666686	0.116924	0.104641	2.9746671080299392e-18	True	54M
TTAGTGATTAGTACACGAAGCACCAAT	TTGTCTGAGTAACCTGAGCTAGTTAGA	(octopus_NC_068994.1_2241595)	1.0	81.0	0.0123456790123456																				7.37537e-07	0.875	81.0	5.0	1.0065	0.493827	0.320988	0.0012229948930766	True	21M2D33M
TTAGTGCAACGGTCAAATAGAGGTGGG	GGGTGACGTGCTTGACCACCATTAGAG	(octopus_NC_068998.1_11441237)	3.0	506.0	0.0059288537549407																				9.29784e-23	0.541705	506.0	14.0	1.28869	0.468379	0.426877	5.683275775433457e-19	True	54M
TTAGTGCAAGAGCACTTTTTCCAAGAA	AAATGTCACCGTTGTCTATGTTCCTCT	(octopus_trinity_TRINITY_DN55826_c1_g3_i8.p1_1736)	2.0	1282.0	0.0015600624024961																				7.19793e-07	0.756558	1282.0	13.0	0.590678	0.102184	0.0936037	0.0011953699390429	True	54M
TTAGTGCAAGGAAGTGGGAACGAGAGT	TCAAATTTTTGGTTTTCTCGTTTACTT	(octopus_NC_069002.1_9343481) (octopus_trinity_TRINITY_DN45245_c6_g3_i6.p1_1208)	2.0	1017.0	0.0019665683382497																				7.73709e-07	0.233641	1017.0	13.0	1.06741	1.26254	1.23697	0.0012796875218533	True	54M
TTAGTGCCATAGAGGACGGGAAATATT	CCAGCGATACAAGCAACTCCAGCCAAA	(octopus_NC_068990.1_30017800) (octopus_trinity_TRINITY_DN56528_c5_g1_i18.p1_528)	3.0	80.0	0.0375																				2.42408e-12	1.0	80.0	5.0	1.33247	0.9375	0.9375	7.199404901819883e-09	True	54M
TTAGTGCTACGTGTTTGATGACAGGGT	TGCTTTGAGTGGAGGAGAGCAGGTTTT	False	2.0	368.0	0.0054347826086956	-	Rhodanese_C	PF12368.11	0.64	14.3	0.0	0.64	14.3	0.0	1.0	1.0	0.0	0.0	1.0	1.0	1.0	0.0	-	2.0	2.15375e-15	0.526632	368.0	10.0	1.34224	0.464674	0.407609	8.223441139923775e-12
TTAGTGCTCAAATGGCACTAATTGACC	TTGAAAGGATTAAAGGCAAAGTCAACC	(octopus_NC_068996.1_22180110)	1.0	358.0	0.0027932960893854																				1.23847e-12	0.511729	358.0	13.0	1.03439	0.27933	0.27933	3.775487401927046e-09	True	54M
TTAGTGGAGCCATCGTTTCGCTTGTGT	TGTTGCTAATGCTTCTCAGCGAATTGT	(octopus_NC_068985.1_9284171)	4.0	2252.0	0.0017761989342806																				8.53592e-68	0.491739	2252.0	12.0	0.838027	0.191829	0.181616	2.207571350737263e-63	True	50M4S
TTAGTGGAGGTGGTGGAGGTGGTAGTG	TTGGTGGAATCTCCATTGACAAAGCAG	(octopus_NC_068991.1_51261422) (octopus_trinity_TRINITY_DN51432_c0_g2_i4.p1_512)	1.0	317.0	0.0031545741324921																				2.85691e-09	0.497174	317.0	8.0	1.10963	0.438486	0.435331	6.274241644646674e-06	True	2S52M
TTAGTGGATAGGGCATTCCGCGTGTGA	TCGTAAGGTCGTGAGATCAATTTCTGA	(octopus_NC_068985.1_97404875)	2.0	1416.0	0.001412429378531																				2.87967e-18	0.374216	1416.0	13.0	1.21387	0.420198	0.408898	1.3467295137471454e-14	True	54M
TTAGTGGCAATCGTACAGCTTCCAACA	CAGAAGCACGGTCTACACTAGTGTTGC	(octopus_NC_069003.1_22500075) (octopus_trinity_TRINITY_DN45923_c5_g1_i2.p1_767)	1.0	479.0	0.0020876826722338																				2.98e-34	0.857669	479.0	13.0	1.22679	0.436326	0.436326	3.0624479060667552e-30	True	54M
TTAGTGGCACGAGCCAACCATTCTAAA	TTGTCGCGTAGAAATTGATCGCATGTA	(octopus_NC_068991.1_7382584) (octopus_trinity_TRINITY_DN53748_c9_g1_i1.p1_1179)	1.0	503.0	0.0019880715705765																				1.03656e-15	0.493854	503.0	14.0	1.03155	0.322068	0.322068	4.051526014594701e-12	True	54M
TTAGTGGCATTTAACTTCAGAATGCGA	AGCTTGAAGAAATGCAGCTAGGCAATT	(octopus_NC_068997.1_41837742)	1.0	462.0	0.0021645021645021																				6.19298e-13	0.516272	462.0	14.0	1.06372	0.372294	0.372294	1.939251893434611e-09	True	54M
TTAGTGGCATTTGAACTCAGAACGCAA	AGACAGGTCAAATGCCACTAAGCATAT	False	1.0	196.0	0.0051020408163265																				2.72033e-13	0.666806	196.0	10.0	1.15981	0.377551	0.377551	8.781045303841816e-10	True	2S52M
TTAGTGGCTCTAAATGTAATCTGGGCT	ACTGCTTCACGGCGTAATACATCTGGT	(octopus_trinity_TRINITY_DN55416_c2_g1_i13.p1_405)	1.0	277.0	0.003610108303249																				1.34436e-08	0.541197	277.0	12.0	1.17588	0.411552	0.411552	2.744544846091545e-05	True	7S47M
TTAGTGGGTTGGATCCTCAACCCCTAA	CTCTCTTGGATTATATATATATATGTT	(octopus_NC_068981.1_57154553)	4.0	184.0	0.0217391304347826																				1.94016e-17	0.794357	184.0	12.0	2.07087	1.83696	1.02717	8.581484631069241e-14
TTAGTGGTCAAGCATGGCGAATACATA	TATATTAAACTGTTGGTCAGGTGTTTT	(octopus_NC_068996.1_39176845)	1.0	186.0	0.0053763440860215																				5.92767e-08	0.629227	186.0	10.0	1.2976	0.61828	0.553763	0.0001124136080463	True	24M2D30M
TTAGTGGTGGTGACATCCTAATCACAG	ACACCGGGGAAGCAACGCCACCAAGGA	(octopus_NC_069002.1_36475385) (octopus_trinity_TRINITY_DN46031_c7_g2_i4.p1_1529)	5.0	614.0	0.00814332247557																				1.0702e-09	0.374211	614.0	13.0	1.08228	0.418567	0.418567	2.459724432006778e-06	True	54M
TTAGTGGTGTGTGTTAGTGTTCCATTC	TAGTTTCTTATTCAGGCTAGGTTTCTC	(octopus_NC_069007.1_13989730)	3.0	280.0	0.0107142857142857																				7.94538e-19	0.669384	280.0	9.0	1.46827	1.01071	1.0	3.854829788057106e-15
TTAGTGGTTCAGCAAAAGTACTGGGGT	CAATTTGCTCAACCAAACATTTCAAAG	(octopus_NC_068997.1_26878008)	4.0	483.0	0.0082815734989648																				1.60044e-08	0.294053	483.0	15.0	1.08291	0.285714	0.236025	3.239467386043403e-05	True	54M
TTAGTGGTTCGGCAAAAGAGACCGATA	GAATAAGTACCAGGCTTACAAAGAATA	(RF_all_LGKD01126972.1/628-1263_139) (octopus_NC_069005.1_6555762) (octopus_trinity_TRINITY_DN53343_c11_g2_i2.p1_18)	342.0	1759.0	0.1944286526435474																				1.4187e-12	0.187775	1759.0	15.0	3.23666	1.16146	1.12962	4.302420270772608e-09	True	54M
TTAGTGTAAGATGCTATGCCAACATTA	GATAACTGCCACACTTCGTCCAAGCTT	(octopus_trinity_TRINITY_DN55639_c0_g1_i19.p1_1761)	3.0	2467.0	0.0012160518848804																				3.639e-47	0.49624	2467.0	15.0	1.24682	0.42724	0.422375	5.7227375557880674e-43
TTAGTGTACACTCAAAGAAACAGAAAG	AACAATGTGTCATAGGTTTCATTGAAC	(octopus_NC_068987.1_62072873) (octopus_trinity_TRINITY_DN46792_c1_g1_i1.p1_152)	2.0	1318.0	0.0015174506828528																				2.17841e-35	0.484098	1318.0	14.0	1.19015	0.449924	0.42261	2.3355530620797245e-31	True	13S41M
TTAGTGTAGTATCGGTTAGCTTGAGGT	GGGTAATTGCGGTCATAATCTCTATTT	(octopus_NC_068989.1_75094247) (octopus_trinity_TRINITY_DN48785_c2_g2_i6.p1_273)	238.0	1245.0	0.1911646586345381																				6.08143e-08	0.301029	1245.0	15.0	1.75432	2.86104	2.58233	0.000115186731794	True	48M6S
TTAGTGTCCAATGAAGGAAGGTTGGCA	TGGGTACACATACATATTCATATATAT	(octopus_NC_068983.1_118353768)	17.0	212.0	0.080188679245283																				2.60122e-06	0.5342	212.0	10.0	3.91927	3.76415	3.4434	0.0040154955001463	True	54M
TTAGTGTCTCTGTCCTTATCGATACCC	GTAGCGATGAGGCATTGTCATAGAATC	(octopus_NC_068987.1_50606004)	4.0	865.0	0.0046242774566473																				5.00308e-08	0.445233	865.0	11.0	0.797712	0.219653	0.176879	9.568432764849086e-05	True	11M1D43M
TTAGTGTGAAAGTGGCTGAATATACCA	CGGATGCAGATGTACCCTTAATAAGTA	(octopus_NC_068984.1_141531391)	1.0	133.0	0.0075187969924812																				5.47239e-12	0.944192	133.0	9.0	1.07854	0.345865	0.345865	1.5740301283433385e-08	True	54M
TTAGTGTGAGGGGATGATACTGATGAG	AATAGCAGAGAGAACAGAGTTGGGGGT	(octopus_NC_068988.1_95643914)	32.0	180.0	0.1777777777777777																				2.06859e-08	0.572101	180.0	8.0	1.64622	1.03889	0.766667	4.135109584502229e-05	True	52M2S
TTAGTGTGTATGTATGGATAAGCTTGT	GTGTGTGTGTGTGTGTTACATACATTC	(octopus_NC_069006.1_21721482)	26.0	407.0	0.0638820638820638																				1.28982e-08	0.387027	407.0	13.0	1.54023	2.40541	1.55037	2.6390329946550733e-05	True	24M2D30M
TTAGTGTGTCTTCCCAATCCACACACA	CTACATCTCTCTCTCTCTCTCTATCTC	(octopus_NC_068986.1_50980269)	14.0	746.0	0.0187667560321715																				2.63238e-22	0.486071	746.0	15.0	1.58146	0.474531	0.470509	1.5706244129582187e-18	True	54M
TTAGTGTGTGTCGGGGGCAGTGCCAGA	GTGGAAAGCGCACGGCTCTCTTCCCTC	(octopus_trinity_TRINITY_DN47972_c4_g1_i8.p1_820)	2.0	231.0	0.0086580086580086																				7.36242e-08	0.554279	231.0	8.0	1.11316	0.692641	0.692641	0.0001380619715608	True	4S50M
TTAGTGTGTTGTATATATGCGTGTTCG	TTCATTCGTGTGCGTGGCTGTCTGTGT	(octopus_NC_068982.1_53760431) (octopus_trinity_TRINITY_DN51237_c4_g1_i11.p1_28)	5.0	3726.0	0.0013419216317767																				1.05849e-62	0.260358	3726.0	13.0	0.768003	0.158078	0.149758	2.464170531883993e-58	True	54M
TTAGTGTGTTTTCTACTGAAACACTTT	CAAACTCCGTACACTTGTATATTTTGT	(octopus_NC_068988.1_53061637)	208.0	6046.0	0.0344029110155474																				7.50633e-15	0.114483	6046.0	9.0	1.62459	0.469236	0.457493	2.74908262873317e-11	True	54M
TTAGTGTTAACACCACACACATTACCG	CCAGGCATACGATCGCATGTCATAATT	(octopus_NC_069007.1_17681413) (octopus_trinity_TRINITY_DN46273_c2_g1_i10.p1_1017)	10.0	13551.0	0.0007379529186037																				0.0	0.247499	13551.0	9.0	1.08307	0.891669	0.88451	0.0	True	54M
TTAGTGTTATCACTTCCTTGAGACGAT	TCTCGACTTGTGGTAAAAGTTGATAGT	(octopus_trinity_TRINITY_DN46104_c3_g1_i19.p1_2609)	9.0	1933.0	0.0046559751681324																				3.41385e-45	0.50546	1933.0	15.0	1.27992	6.89084	5.43249	5.080964350853437e-41
TTAGTGTTATTATAACGTACGTTTAGG	GAAGTGGGGGAGGGAGGAAAATTAGAT	(octopus_NC_068998.1_19319516)	1.0	85.0	0.0117647058823529																				1.36424e-08	0.913043	85.0	7.0	1.24051	0.529412	0.529412	2.783126824608433e-05	True	54M
TTAGTGTTATTTTTACAAATATCATCA	TTAATGCTGTTAATGTTATCATCCTTA	(octopus_NC_069005.1_32309672)	133.0	819.0	0.1623931623931624																				5.2024500000000004e-18	0.464333	819.0	12.0	1.87444	0.920635	0.894994	2.3927708814504187e-14	True	54M
TTAGTGTTCAATGATCAGGAATAGTAG	TAGTGTGTGTGTGTGTGTGTGTGTATA	(octopus_NC_068986.1_9646236)	28.0	198.0	0.1414141414141414																				4.25404e-07	0.575758	198.0	12.0	2.78231	2.81818	2.55556	0.000726947100876	True	54M
TTAGTGTTCACTATAGCATTTCACGAA	CATTGAGTACTCCTCGTGGATGCTGTC	(octopus_NC_068999.1_33398327)	2.0	473.0	0.0042283298097251																				2.57879e-13	0.47913	473.0	9.0	1.01879	0.236786	0.236786	8.341510578725149e-10	True	54M
TTAGTGTTGTTGATAGTGATGATGATA	ATAGTTGTAGTAGTAATGGTGTTGTTG	(octopus_NC_068990.1_32021777)	12.0	408.0	0.0294117647058823																				3.89811e-06	0.401559	408.0	13.0	1.17142	0.421569	0.421569	0.0058778439862608	True	54M
TTAGTGTTTAAATTGGGAGGAATTATT	ATTAATAATAATAAACGGGCTTCAGAA	(octopus_NC_068982.1_188682938)	3.0	2315.0	0.0012958963282937																				7.48874e-45	0.369299	2315.0	15.0	1.00506	2.20734	1.21901	1.1025670544199162e-40	True	13M3D41M
TTAGTGTTTAGCAATGAAGACAAGTCA	GACAACCCTTAAACCACCTGAGACATA	(octopus_NC_068986.1_11605125)	3.0	150.0	0.02																				9.54424e-07	0.554161	150.0	9.0	1.22201	0.333333	0.333333	0.0015601395722766	True	54M
TTAGTGTTTATAGATTTGTATTATATA	TATATATATATAAGAACGAAGTGTGTA	(octopus_NC_068986.1_21855505)	8.0	573.0	0.0139616055846422																				6.11036e-57	0.865616	573.0	14.0	1.41002	5.06457	1.7801	1.2499941898987337e-52	True	37M2I15M
TTAGTGTTTGATTTTTCTTGTCAGATT	TGGGACTGAAGAAAAGAAAAGGAAAAA	(octopus_NC_068983.1_73176519)	5.0	2065.0	0.0024213075060532																				2.47047e-61	0.471779	2065.0	15.0	0.997635	0.336077	0.282324	5.58449607667438e-57	True	54M
TTAGTGTTTTATTAAAGACAAGAGACT	TTTGCCTAGAGACATTGCAACATTGTG	(octopus_NC_069000.1_6651202)	2.0	1211.0	0.0016515276630883																				9.23027e-33	0.428278	1211.0	15.0	1.17643	0.345995	0.333609	8.948155054023004e-29	True	54M
TTAGTTAACGTCGACATAATGCAAGGC	ATTTGTTTTCATTCTTTGAAATCAGGC	(octopus_NC_068987.1_209327) (octopus_trinity_TRINITY_DN42305_c7_g1_i7.p1_480)	4.0	2395.0	0.001670146137787																				2.42129e-07	0.274775	2395.0	14.0	0.633971	0.125261	0.0993737	0.0004265885556568	True	54M
TTAGTTAAGAGTCAATGGAAGGTGTGT	TATGAGCAAGCTCCCACTATTATAGAT	(octopus_NC_068988.1_87581373)	6.0	1031.0	0.005819592628516																				2.48763e-13	0.384508	1031.0	13.0	1.15188	0.329777	0.324927	8.05722005878373e-10	True	54M
TTAGTTAATTTAGTACAATTGTTTCAC	AGTTAAGAGTAAAATACTCTATTCTGA	(octopus_NC_068985.1_59245940)	30.0	249.0	0.1204819277108433																				2.55348e-08	0.561747	249.0	10.0	2.24173	2.43373	1.30522	5.0522933653595126e-05
TTAGTTACACCATTACATTTTCAACTG	AATTGTCATATTTAAGAGAAATTTCTT	False	2.0	491.0	0.0040733197556008																				1.7163599999999998e-20	0.555556	491.0	13.0	1.21096	4.41344	4.4053	9.229814565220772e-17
TTAGTTACACCCTTTAAAACCTTACTT	TCAAGATAGGCTTCCGGTTTCGGAGTT	(octopus_NC_068988.1_13427023) (octopus_trinity_TRINITY_DN50458_c6_g2_i5.p1_720)	10.0	483.0	0.020703933747412																				2.82748e-11	0.512113	483.0	13.0	1.30643	0.407867	0.407867	7.610807032739435e-08	True	54M
TTAGTTACTGTGAAGAGTGTAGAATCC	AATGCTTCATGTTGTTACCCTCTGTCC	(octopus_NC_068986.1_3517699)	21.0	731.0	0.0287277701778385																				9.90472e-09	0.329613	731.0	13.0	1.66241	0.554036	0.549932	2.052171293071359e-05	True	53M1S
TTAGTTATACTGTTATTAGCAAGAGCC	ATTGCAGCCAGGCGTGGGAGCACAACT	(octopus_NC_068984.1_40316858) (octopus_trinity_TRINITY_DN45252_c7_g1_i9.p1_627)	2.0	109.0	0.018348623853211																				1.40263e-07	0.825	109.0	6.0	1.11343	0.605505	0.605505	0.0002544158144081	True	54M
TTAGTTATATCTATTTATATTCTGAGT	AGCAATCTTGCTCATAGCCTTTCGTTC	(octopus_NC_068987.1_6583033)	2.0	628.0	0.0031847133757961																				1.56574e-08	0.424712	628.0	14.0	1.01204	0.224522	0.224522	3.172939931755505e-05	True	54M
TTAGTTATCATTAAGCTAGTGTTAGGA	ACAGAAATTGTGACTAACGTTTGGTGG	(octopus_NC_068982.1_12794047)	578.0	3996.0	0.1446446446446446																				1.58058e-34	0.249878	3996.0	15.0	2.85348	1.58659	1.55631	1.6403592583520557e-30	True	54M
TTAGTTCACAGGTGATCTAAATGATTA	GGTATGCTAGGTAAGTGCTGTTACAGA	(octopus_NC_068992.1_21801998)	7.0	132.0	0.053030303030303																				6.3796e-06	0.593659	132.0	8.0	1.74365	1.90152	1.65909	0.0093335666199903	True	54M
TTAGTTCACTGTCACATTCGCTTACAG	TATCAGAAAAACGAACATTATGACTGC	(octopus_NC_068983.1_149687324) (octopus_trinity_TRINITY_DN45127_c8_g5_i1.p1_1280)	2.0	1105.0	0.0018099547511312																				9.2444e-24	0.371828	1105.0	15.0	1.05385	0.275113	0.274208	5.962742759461639e-20	True	54M
TTAGTTCAGAAGGCAGCATCAGTTCCA	CGAACTTAGAGCTATCTGGATTGACTG	(octopus_trinity_TRINITY_DN46272_c0_g1_i12.p1_224)	1.0	339.0	0.0029498525073746																				9.65376e-09	0.455696	339.0	7.0	0.818844	0.224189	0.224189	2.002618386538142e-05	True	9S26M982N19M
TTAGTTCAGGACAGGTGATACACTGAA	ATCTTTTCATTTCACGATAAAATACCA	(octopus_NC_068982.1_186824542) (octopus_trinity_TRINITY_DN56038_c2_g2_i4.p1_95)	145.0	686.0	0.2113702623906705																				9.62796e-10	0.366614	686.0	9.0	1.83288	0.597668	0.59621	2.222987845699639e-06	True	54M
TTAGTTCATCTGCTGCTGTAGTGATTC	CAGTTCTGTCAATTTGCACGAGAGATT	(octopus_NC_068981.1_57489377)	1.0	234.0	0.0042735042735042																				8.84918e-12	0.602273	234.0	8.0	0.878801	0.25641	0.24359	2.497919402273077e-08	True	48M6S
TTAGTTCATGTAACGATCGAACTGCTG	GAAAAGGCAGCCAAGTATCCTCCCAGA	False	3.0	778.0	0.0038560411311053																				3.11814e-09	0.242742	778.0	13.0	1.32736	0.542416	0.515424	6.822413770492879e-06	True	2S49M3S
TTAGTTCATTCCAGAACTTAACAAGAT	GTTCTTGCCCATATTTCTCGAATTGTG	(octopus_NC_068995.1_44330137) (octopus_trinity_TRINITY_DN48700_c1_g1_i4.p1_17)	1.0	286.0	0.0034965034965034																				1.5404e-09	0.503409	286.0	12.0	1.00455	0.258741	0.258741	3.4820433470751e-06	True	54M
TTAGTTCCACTTCCATAAACCCTTGTC	TGAGGAACTTGTTTAATACATTCACCT	(octopus_NC_068986.1_13525437) (octopus_trinity_TRINITY_DN51839_c4_g1_i12.p1_282)	1.0	611.0	0.0016366612111292																				6.72172e-20	0.530364	611.0	10.0	0.714805	0.126023	0.126023	3.4884889478524434e-16	True	54M
TTAGTTCCAGGTTCGTTAGTGCTGTTG	TCAATTAAGCCTAAGTCAACCTTCATT	(octopus_NC_069001.1_14146982)	21.0	794.0	0.026448362720403																				1.1571200000000001e-23	0.55008	794.0	13.0	1.60224	0.453401	0.453401	7.424033544161957e-20	True	54M
TTAGTTCCTACTTTTGTCATTGGCCAG	AAGAAAGTATGACTGTTGGTTGATGTT	(octopus_NC_069009.1_11141171) (octopus_trinity_TRINITY_DN56543_c4_g3_i7.p1_624)	4.0	3064.0	0.0013054830287206																				5.78507e-14	0.165044	3064.0	11.0	1.09986	0.566906	0.55483	1.9748289885092647e-10	True	54M
TTAGTTCCTTCATTCAAAAGACAATTA	ACTCGAATGTGTTTCATAATTGAGCCA	(octopus_NC_069009.1_9549264)	2.0	413.0	0.0048426150121065																				1.35052e-12	0.465217	413.0	12.0	0.953467	0.261501	0.254237	4.1037432288661805e-09	True	54M
TTAGTTCCTTCTGCGGCAGCTGCCTCT	GTTTTTAATCGCTTTTCCTTCTTCCTT	(octopus_trinity_TRINITY_DN53444_c6_g5_i1.p1_117)	21.0	507.0	0.0414201183431952																				1.28124e-09	0.494047	507.0	12.0	1.6607	0.684418	0.629191	2.920503293394475e-06
TTAGTTCGTTTCTTTACCTCTTGAGGA	TCAACTCTGGTCATTTTAGCAGCAGGC	(octopus_trinity_TRINITY_DN47304_c8_g2_i11.p1_1071)	1.0	167.0	0.0059880239520958																				2.99224e-06	0.585731	167.0	9.0	1.12766	0.383234	0.383234	0.0045816080126737	True	17M1533N36M1S
TTAGTTCTAATTGTGCTATGTAATTTT	TTAATTTGGTGTTTTTCATAGGATATT	(octopus_NW_026377818.1_98) (octopus_trinity_TRINITY_DN56331_c5_g1_i9.p1_467)	2.0	389.0	0.0051413881748071																				2.17654e-07	0.411091	389.0	12.0	0.979571	0.257069	0.22108	0.0003856905081551	True	7S47M
TTAGTTCTAGATTTCTGTCTTTTCATT	ACCATTAGCAATAACAATTTCCAACAT	(octopus_NC_069001.1_8232735)	37.0	323.0	0.1145510835913312																				1.07797e-08	0.453482	323.0	9.0	3.24908	1.5387	1.52632	2.224017637217966e-05	True	54M
TTAGTTCTATGAGACGACAGGGTGATT	TGGCAGCGCTTTCAGGCAAGTCGAGTG	(octopus_NW_026358579.1_741) (octopus_trinity_TRINITY_DN47569_c6_g1_i1.p1_275)	1.0	157.0	0.0063694267515923																				8.58593e-08	0.710526	157.0	5.0	0.848147	0.305732	0.273885	0.0001597482216347	True	54M
TTAGTTCTCTCAGTGGTCGTAATTCAG	TGCATATATATATATATATATTTATAT	(octopus_NC_068989.1_83292311)	133.0	2064.0	0.064437984496124																				1.93426e-20	0.317007	2064.0	11.0	2.69397	0.876453	0.875969	1.0372346028629942e-16	True	52M2S
TTAGTTCTGCTTCTTGGCCTGGTTTCA	CAGTAGATTCTTTAATTTAGCATCGAG	(octopus_NC_069010.1_6465294) (octopus_trinity_TRINITY_DN55639_c0_g1_i24.p1_1567)	3.0	2091.0	0.0014347202295552																				1.56503e-59	0.508004	2091.0	13.0	1.28771	0.485892	0.42659	3.397228974706022e-55	True	45M9S
TTAGTTCTGGTGGTAAGGGTAGAATAT	TCTATTCCAGTGTGTGTGTGTCTTTTA	(octopus_NC_068995.1_4943848)	2.0	1241.0	0.0016116035455278																				3.94253e-43	0.481362	1241.0	15.0	1.19363	1.00725	0.956487	5.5070855134433775e-39
TTAGTTCTTCTAAAATACTAGCACAAA	TGTTGTCACTCTTGTTTTGCTCCATTT	(octopus_NC_068998.1_12318989) (octopus_trinity_TRINITY_DN56126_c3_g1_i10.p1_1)	60.0	363.0	0.1652892561983471																				5.67333e-19	0.937363	363.0	10.0	1.69772	0.741047	0.716253	2.7783293150767105e-15	True	54M
TTAGTTCTTTAATCAATGTCGACATAA	TCTGAGGCATTTGTTTACAGCTATTGT	(octopus_NC_068999.1_21804835) (octopus_trinity_TRINITY_DN56482_c6_g2_i1.p1_758)	62.0	1623.0	0.0382008626001232																				1.12157e-06	0.230374	1623.0	15.0	1.3147	0.786815	0.771411	0.0018166597279621	True	54M
TTAGTTCTTTCTTCTTTTTCACCATTC	CAGCCATTGTGTCATCAAGGTCTTCTT	(octopus_NC_068986.1_31560043) (octopus_trinity_TRINITY_DN51619_c1_g3_i9.p1_821)	1.0	772.0	0.0012953367875647																				4.67038e-13	0.421548	772.0	15.0	1.03273	0.314767	0.314767	1.4777189954752667e-09	True	6S48M
TTAGTTGAAAGCCACCTGTTGTTATTT	TCAGGTTGTTTGTATTTGTAATTGTGT	(octopus_NC_068987.1_47374739)	1.0	103.0	0.0097087378640776																				2.96755e-10	0.793798	103.0	7.0	1.17285	0.524272	0.446602	7.223313999004037e-07	True	1S53M
TTAGTTGAAATTAGCCGATACACGTTT	TTCGTGGTCGTTGTCGTTGTTGTTGTT	False	1.0	156.0	0.0064102564102564																				4.24222e-09	0.87395	156.0	5.0	1.07449	0.480769	0.365385	9.149580287864984e-06
TTAGTTGAACAAATCAACCCCAGGACT	TATTCTTTGTAAGCCTAGTACTTATTC	(octopus_NC_068984.1_39819500) (octopus_trinity_TRINITY_DN52219_c5_g6_i4.p1_8)	22.0	198.0	0.1111111111111111																				4.55544e-14	0.687353	198.0	6.0	3.07464	4.60101	3.21717	1.5684023913693343e-10
TTAGTTGAATGAATTGACTGACTTCAC	TGATACTCATTTTATTAACCCAGAAGG	(octopus_NC_068985.1_18527134)	24.0	874.0	0.0274599542334096																				5.37572e-14	0.408555	874.0	13.0	1.45067	0.338673	0.324943	1.8399392439383648e-10	True	54M
TTAGTTGACACTACTTCTCCAGTTTTC	AATTCAATCCTTCTTGTTTCATAATTT	(octopus_NW_026332463.1_191) (octopus_trinity_TRINITY_DN56555_c1_g1_i10.p1_440)	4.0	933.0	0.0042872454448017																				9.13757e-10	0.267252	933.0	10.0	1.17602	0.782422	0.753483	2.1146761274532674e-06	True	12M1D42M
TTAGTTGAGAAAGTGAGGGGCTTAGTA	GCGATTATTGGAACCATACTGCTTTGC	(octopus_NC_069002.1_22455459)	8.0	2504.0	0.0031948881789137																				1.02305e-44	0.388367	2504.0	15.0	1.16884	0.292332	0.274361	1.5002159310647444e-40	True	54M
TTAGTTGAGGGTCAGGTGACTAATCAG	AACTTCTTTCATGTTCTATCAATGCCA	False	6.0	806.0	0.0074441687344913																				6.82998e-13	0.650078	806.0	13.0	0.958659	0.219603	0.210918	2.1303535918308e-09
TTAGTTGAGTAAAGCATTCGGTTTATA	TAGCCTGAACAACAAATTGGCAGAGCT	(octopus_NC_068981.1_173891558)	11.0	443.0	0.0248306997742663																				4.0913e-07	0.67532	443.0	13.0	1.19276	0.340858	0.300226	0.0007006344971887	True	54M
TTAGTTGATAAAGTCTGTCCTGAAGTA	GGCTGCATGCCCCAGGGATTACTAGCC	(octopus_NC_068990.1_45618796) (octopus_trinity_TRINITY_DN44971_c3_g1_i7.p1_1482)	3.0	807.0	0.0037174721189591																				3.14274e-09	0.363802	807.0	15.0	0.953383	0.232962	0.210657	6.873428776509673e-06	True	53M1S
TTAGTTGATTACATCAACCCCAGTGCT	CAAATGGTACTTATTTCTTGACCTCCA	(octopus_NC_068984.1_112617056)	21.0	830.0	0.0253012048192771																				7.23605e-28	0.356856	830.0	13.0	1.34891	2.70241	2.50361	5.7178605485561285e-24	True	54M
TTAGTTGATTATATTGAATCCAGTACA	TGACTAGTACTTTATTAACTTCAAAAG	(octopus_NC_068995.1_30984319)	1.0	398.0	0.0025125628140703																				1.02181e-13	0.674637	398.0	15.0	1.01457	0.281407	0.266332	3.4184741702438365e-10	True	54M
TTAGTTGATTTCGTCAACCCCAGTTGC	CAACTGGTACTTGTTATTATCCAAAAC	(octopus_NC_068989.1_89278354)	23.0	136.0	0.1691176470588235																				2.50347e-09	0.799451	136.0	7.0	2.10404	0.801471	0.801471	5.534099033881926e-06	True	53M1S
TTAGTTGATTTTCACCTAGCAAGACTT	ATTGTAGATGGTGTAATAAGTCACACC	(octopus_NC_068987.1_42322603)	35.0	903.0	0.0387596899224806																				3.29857e-66	0.699898	903.0	12.0	1.81621	0.610188	0.512735	8.247829154356032e-62	True	54M
TTAGTTGCATCGTTCATGGCTGGTGAA	CCTGACGAGGCTACAGCACAGGGTTCA	(octopus_NW_026350265.1_9099) (octopus_trinity_TRINITY_DN44946_c3_g1_i1.p1_831)	1.0	271.0	0.003690036900369																				4.31454e-08	0.666157	271.0	12.0	1.03587	0.280443	0.280443	8.313478578720598e-05	True	54M
TTAGTTGCCCAGGATTTCAAAGTGTTG	AAGGTCGACTTAGATGCTGGCTGCTCA	(octopus_NC_068983.1_101336626)	3.0	1050.0	0.0028571428571428																				7.63283e-10	0.313834	1050.0	13.0	0.995802	0.259048	0.224762	1.7806485514911012e-06	True	54M
TTAGTTGCTATTTCCAGCAGGTCAATC	CAGAAAGATATATATATGTATTATAAT	(octopus_NC_069001.1_3297003)	12.0	436.0	0.0275229357798165																				4.70417e-09	0.428177	436.0	13.0	1.47548	1.2156	0.834862	1.0099532824366655e-05	True	54M
TTAGTTGGATAAGTGTAGAAAATGTTT	GTGCATTTGATTTTGCTATTAATCCAG	(octopus_NC_069010.1_9903039) (octopus_trinity_TRINITY_DN50553_c6_g5_i2.p1_257)	1.0	94.0	0.0106382978723404																				8.28837e-09	0.925	94.0	8.0	1.12135	0.56383	0.446809	1.732004357125104e-05	True	19M1D35M
TTAGTTGGCAAAGCAAGGATATTTACA	CTTGCCTTGTATGAAATAGGAGGACAA	(octopus_NC_068989.1_85624272)	2.0	1265.0	0.0015810276679841																				1.3982799999999998e-51	0.695529	1265.0	13.0	0.929012	0.236364	0.236364	2.490638503163309e-47	True	2S52M
TTAGTTGTAATAAAATTAATAGCTCCA	AGAATAGATGAGATACCAGCTAGATGC	(octopus_NC_029723.1_2997)	1.0	119.0	0.0084033613445378																				9.46416e-09	0.698035	119.0	7.0	1.99877	0.470588	0.470588	1.9650740244743425e-05	True	1S52M1S
TTAGTTGTCAGTTTGCCGCCTTCTTCT	TCTTCTTCTTCTTTGTCTTCTTCTTCT	(octopus_NC_069002.1_22639210)	41.0	1203.0	0.0340814630091438																				7.450740000000001e-29	0.397882	1203.0	9.0	1.3508	0.614298	0.588529	6.147792881208916e-25	True	54M
TTAGTTGTCGTTGTTGTACTTATGGCG	GCAGATGTTGTTGTAGTTGCGATCGTT	(octopus_NC_068986.1_96687679)	12.0	1277.0	0.009397024275646																				9.61366e-19	0.424987	1277.0	12.0	1.03461	0.214565	0.198121	4.63935851724076e-15	True	54M
TTAGTTGTGCTCCTTATATTGCAGTTT	CAGCATTTATGAATTATTCAAATGGTA	(octopus_NC_068986.1_91272471)	33.0	127.0	0.2598425196850393																				1.03616e-10	1.0	127.0	6.0	2.37748	1.0315	1.0315	2.6407949201511374e-07	True	54M
TTAGTTGTGGACAACTTTTGTCTGATT	CTGATGACATTGCAGAAACTGGAGATA	(octopus_NC_068986.1_30266212) (octopus_trinity_TRINITY_DN55104_c5_g1_i14.p1_197)	122.0	527.0	0.2314990512333966																				8.57089e-15	0.550123	527.0	11.0	2.05644	1.02277	1.02277	3.125087484039518e-11	True	54M
TTAGTTGTTATCATTGACGGGTACTTT	ATGTTATCGACCCTGAAAGGATGAGAG	(octopus_NC_069003.1_11442216)	1.0	178.0	0.0056179775280898																				7.79891e-14	0.848066	178.0	14.0	1.17674	0.494382	0.494382	2.6342281144665365e-10	True	54M
TTAGTTGTTGAGTGATCTCCTCTGTAT	TGTAACACTGAGACATGCCAGGTTCTT	(octopus_NW_026326428.1_13569) (octopus_trinity_TRINITY_DN55059_c3_g1_i1.p1_59)	4.0	4011.0	0.0009972575417601																				2.8114200000000003e-72	0.341192	4011.0	11.0	1.21684	0.386936	0.373473	7.962543023644329e-68	True	54M
TTAGTTTAAATTTATACCATTGCTAAT	TTCTAATATAGTTGATTACCTAGTAGC	(octopus_NC_068992.1_40483553)	1.0	180.0	0.0055555555555555																				2.7203e-06	0.514646	180.0	11.0	1.02475	0.4	0.3	0.0041883015999835	True	54M
TTAGTTTAACGCTCGGGAATACAGAAA	GTCTTTAACGTTTCGAGCTACGTTCTT	(octopus_NC_068985.1_105116236)	33.0	2267.0	0.0145566828407587																				5.63085e-48	0.595156	2267.0	13.0	0.760283	0.201147	0.176886	9.068254597820714e-44	True	54M
TTAGTTTACAGTCAAAATATTGGTTGA	GGCATACAAAGAGTGGACCTAGCAACG	(octopus_NC_068985.1_3733174) (octopus_trinity_TRINITY_DN41912_c8_g2_i3.p1_950)	1.0	252.0	0.0039682539682539																				4.51559e-12	0.579423	252.0	13.0	1.15909	0.361111	0.361111	1.3085526475433489e-08	True	54M
TTAGTTTACCATCTTGAGAAGCTGATA	CTAAATTCCTTCTGTTCTCACGCAGAT	False	43.0	5098.0	0.0084346802667712																				2.5763099999999998e-225	0.615667	5098.0	15.0	1.44443	6.65026	2.76814	3.596683128760079e-220	True	19M1752N35M
TTAGTTTACTGTTCAGGTCCCTAATGT	CCCTATAATCATAATTAACAGGTTCCT	(octopus_NW_026295518.1_89) (octopus_trinity_TRINITY_DN43370_c0_g1_i17.p1_68)	61.0	907.0	0.0672546857772877																				7.65743e-07	0.206315	907.0	11.0	1.00115	0.489526	0.46968	0.0012672264602117	True	54M
TTAGTTTACTGTTCCAGTCCCTAATGT	CCCAATAATCATAACAAACAAGTTCCT	(octopus_NW_026416895.1_766)	27.0	272.0	0.0992647058823529																				1.15792e-06	0.93166	272.0	4.0	1.69471	1.72426	1.72426	0.0018722312369976	True	54M
TTAGTTTACTGTTCCGGTCCCTAATGT	CCCTATTATCATAACAAACAGGTTCCT	(octopus_NW_026416895.1_766) (octopus_trinity_TRINITY_DN43370_c0_g1_i20.p1_29)	841.0	4593.0	0.1831047245808839																				4.78586e-45	0.287081	4593.0	15.0	2.17473	1.33442	1.30459	7.091395270793039e-41	True	54M
TTAGTTTACTGTTCTGGTCCCTAATGT	CCCAATAATCATAATCAACAGGTTCCT	(octopus_NW_026302210.1_1119)	58.0	424.0	0.1367924528301886																				2.05099e-12	0.561243	424.0	4.0	1.7269	1.12264	1.0967	6.129862842878847e-09	True	54M
TTAGTTTATCAGCTCCAGAAGGATAGA	ACAAAGATTACCAAAGCAACACTTGAA	(octopus_NC_068988.1_96280893)	2.0	579.0	0.003454231433506																				2.74618e-08	0.357608	579.0	13.0	1.0776	0.312608	0.297064	5.412136376943125e-05	True	54M
TTAGTTTATCATATATGCATTTGAGAC	TTTTGATTAGTTGGTAGGTTGGTTGGT	(octopus_NC_068984.1_83005411)	1.0	570.0	0.0017543859649122																				9.97965e-41	0.707023	570.0	15.0	1.1981	0.992982	0.982456	1.2894266134226724e-36	True	54M
TTAGTTTATCGACCCTGAAAGGATGAA	AGGCAAAGTTGACCTCGGTGGAATTTG	(octopus_NC_068996.1_57477557) (octopus_trinity_TRINITY_DN42741_c3_g1_i1.p1_53)	100.0	1322.0	0.075642965204236																				4.6416e-06	0.2052	1322.0	15.0	2.60058	2.64297	2.63086	0.0069259307455475	True	54M
TTAGTTTATCGACCTTGAAAGGATCAA	AAGACAAAGTCGGCCTCAGCGGAATTT	(octopus_NC_068995.1_5022028)	3.0	1396.0	0.0021489971346704																				1.39829e-14	0.300135	1396.0	15.0	0.971982	0.227794	0.214183	5.0153339425784685e-11	True	54M
TTAGTTTCAGAAGTTTCATCGTATGTG	TGCGATATTGGTGATGGCAAACTTTCT	(octopus_trinity_TRINITY_DN48415_c5_g1_i10.p1_333)	1.0	189.0	0.0052910052910052																				3.14733e-10	0.565876	189.0	7.0	1.18374	1.22222	1.22222	7.639659395683026e-07	True	5S49M
TTAGTTTCCGTGAGGCATCCAGTTTAT	CAGGTAATTGGAAAGCATAAATTATTG	False	6.0	222.0	0.027027027027027																				1.26777e-12	0.687914	222.0	8.0	1.50715	1.95946	1.91441	3.861913923617805e-09	True	43M125378N11M
TTAGTTTCTAGCCAGAGTTCAGTATCT	AATACAGGTAATCTATGGGAAGGCAAG	(octopus_NC_068983.1_73557838) (octopus_trinity_TRINITY_DN55285_c1_g4_i7.p1_98)	2.0	278.0	0.0071942446043165																				3.89729e-11	0.535027	278.0	11.0	1.23368	0.420863	0.420863	1.0351299893055273e-07
TTAGTTTCTATTTGTGTTAATTAGTGT	CGCCTCTCTCTCTCGTTCGCTAATTAA	(octopus_NC_069008.1_633067)	3.0	390.0	0.0076923076923076																				3.98784e-13	0.487734	390.0	13.0	1.1106	2.37949	1.03333	1.2697487151654062e-09	True	13M4D41M
TTAGTTTCTGCACTGCACTGCGCATGT	TTAGCTGACTGCGCTGTGTGCATGATG	(octopus_NC_068990.1_90756010) (octopus_trinity_TRINITY_DN46320_c9_g1_i17.p1_560)	1.0	189.0	0.0052910052910052																				3.39998e-12	0.721034	189.0	9.0	1.08098	0.428571	0.31746	9.967663302749967e-09	True	31M1D23M
TTAGTTTCTGTCTACCAAATCCACTCA	CAAGGCTTTGGTTGGCTCAAGGTTATA	(octopus_NC_068981.1_115676776) (octopus_trinity_TRINITY_DN48164_c13_g1_i1.p1_28)	36.0	247.0	0.145748987854251																				1.38685e-07	0.514228	247.0	11.0	3.08526	6.16599	5.10931	0.0002516875671766	True	54M
TTAGTTTCTGTTGCTATTTCGTCGTTC	GATGACAGTACATCAGTTGTTGTAACA	(octopus_NC_068982.1_53752794) (octopus_trinity_TRINITY_DN50902_c9_g1_i6.p1_456)	1.0	428.0	0.0023364485981308																				6.102340000000001e-44	0.754763	428.0	12.0	1.08571	2.01402	2.01402	8.740417407215089e-40	True	4S50M
TTAGTTTGAACCTAAGACATGTAGAAA	TTTTGAGCTGGATATGGCCAGTTTAAA	(octopus_NC_069009.1_3770545)	1.0	296.0	0.0033783783783783																				4.32289e-08	0.468966	296.0	7.0	0.978705	0.253378	0.253378	8.32877247031664e-05	True	54M
TTAGTTTGACAGGTGAGTTATATATGT	GTGTGTGTATCTCATCTTCACTTAACA	(octopus_NC_068983.1_88319104)	1.0	409.0	0.0024449877750611																				3.62323e-11	0.492352	409.0	13.0	0.990434	0.300733	0.290954	9.65327605206444e-08	True	54M
TTAGTTTGCTTTATATTGTATGTATTA	AGTCATTTAGGTGTTTACATTTGATGA	(octopus_NC_068988.1_21163148)	2.0	513.0	0.0038986354775828																				1.11984e-08	0.383951	513.0	15.0	0.958358	0.292398	0.230019	2.30632053539815e-05	True	13M2D41M
TTAGTTTGTAGGTAATAAGACAAGGGT	CACCAACATCTACACCATACACCTACA	(octopus_NW_026316042.1_203)	4.0	189.0	0.0211640211640211																				4.91884e-06	0.55	189.0	7.0	1.06725	2.42857	2.42857	0.007313471311282	True	54M
TTAGTTTTCTATTTGCAGATTTGTCAT	TGTAAACATTTTCCTTCATTTCTCTTA	(octopus_NC_068986.1_71662380)	47.0	655.0	0.0717557251908397																				5.817180000000002e-18	0.396668	655.0	4.0	3.04478	0.941985	0.894656	2.666481450650081e-14	True	54M
TTAGTTTTCTGGAAATGACAATATGTA	AGGTTTGTAGAGTTTAATTCTTATTGA	(octopus_NC_069000.1_47179830)	1.0	218.0	0.0045871559633027																				3.81054e-14	0.737221	218.0	9.0	1.06374	0.261468	0.247706	1.3200561949828244e-10	True	54M
TTAGTTTTCTGTTCAGGTCCCTAATGT	CCCTATAATCAAAATAAACAGGTTCCT	(octopus_NW_026295518.1_89) (octopus_trinity_TRINITY_DN43370_c0_g1_i17.p1_68)	45.0	1737.0	0.0259067357512953																				3.2502899999999994e-39	0.235465	1737.0	14.0	1.03026	0.465746	0.453656	4.001572081764999e-35	True	54M
TTAGTTTTCTGTTCCGGTCCCTAAAAT	CATAATTAACAGGATCCTCGAATGCAG	(octopus_NC_069008.1_2231656)	4.0	1639.0	0.0024405125076266																				2.68122e-12	0.292225	1639.0	4.0	1.23617	0.921904	0.893228	7.93077387015513e-09	True	54M
TTAGTTTTCTTAAATGATTTTGTCTTC	TTTGTTCTTTGACACTATTTAAATTCT	(octopus_NC_068982.1_125183862) (octopus_trinity_TRINITY_DN53197_c10_g1_i3.p1_1427)	1.0	269.0	0.0037174721189591																				3.3199e-08	0.536575	269.0	12.0	1.16931	0.375465	0.334572	6.482112347207253e-05	True	2S52M
TTAGTTTTGATCCATAAAGACATGGTT	GGAGTGGATTCGGGGCGATTTATCAAC	False	3.0	792.0	0.0037878787878787																				5.74856e-06	0.218513	792.0	15.0	1.27212	2.54167	2.50631	0.0084647915865788	True	37M11953N17M
TTAGTTTTGCAGGTATGCTTTCTCGTT	CACAAGCATCATTAGCACAGTTTAAAA	(octopus_NC_068981.1_198404938) (octopus_trinity_TRINITY_DN48405_c5_g1_i13.p1_1031)	2.0	247.0	0.0080971659919028																				3.20393e-06	0.473123	247.0	8.0	1.14142	0.380567	0.348178	0.0048870129382681	True	1S53M
TTAGTTTTGGACATTTGTATATGTGGA	ATAACTTGAGGAGAGAGTATTTCAATA	(octopus_NC_068984.1_123040338) (octopus_trinity_TRINITY_DN51885_c0_g1_i9.p1_963)	3.0	543.0	0.005524861878453																				1.72286e-11	0.393728	543.0	9.0	0.974788	0.296501	0.21547	4.7328273197885984e-08	True	54M
TTAGTTTTGTTCAATTCTTCATCTTCA	AAGTATTTTTCTTTGTTGCTCTTCTTT	(octopus_NW_026399264.1_790) (octopus_trinity_TRINITY_DN56020_c7_g2_i22.p1_774)	5.0	3941.0	0.0012687135244861																				1.48409e-69	0.569966	3941.0	15.0	1.12439	0.551637	0.524994	3.982873622932413e-65	True	54M
TTAGTTTTTCAATAGTTTTGAAGTAAG	TTTTTAAAGTTCCAAATGGAATTTTTA	(octopus_NW_026327567.1_52) (octopus_trinity_TRINITY_DN46993_c3_g1_i6.p1_824)	2.0	975.0	0.002051282051282																				1.55939e-07	0.231507	975.0	15.0	1.25331	0.45641	0.422564	0.000281245313587	True	53M1S
TTAGTTTTTCCATTGCCGTTAATGTCC	GTTGTGTTATTTTGTCGATCCTTCGAG	(octopus_NC_069004.1_11381340) (octopus_trinity_TRINITY_DN50189_c2_g1_i2.p1_822)	1.0	269.0	0.0037174721189591																				1.49344e-12	0.541569	269.0	9.0	1.01144	0.360595	0.301115	4.520509690838971e-09	True	1S53M
TTAGTTTTTCCTTGGGGCTGGCCAGAT	TGGAGCAATCTCGAATATAACCAGTCG	(octopus_NC_069000.1_25697765) (octopus_trinity_TRINITY_DN53272_c2_g19_i1.p1_75)	65.0	949.0	0.0684931506849315																				6.17217e-11	0.360095	949.0	14.0	3.21827	1.34457	1.31718	1.6079864215027514e-07	True	54M
TTAGTTTTTGATCGCGACATGAAGCAA	CCTTTAGTTCACACCATTCTGGTAAGA	(octopus_NC_068986.1_45944519) (octopus_trinity_TRINITY_DN55687_c3_g1_i13.p1_883)	5.0	989.0	0.0050556117290192																				2.6165e-13	0.454292	989.0	12.0	1.04628	0.343782	0.241658	8.459160775185413e-10	True	41M1D13M
TTATAAAAACAAGAAACCCCAAGCAAA	ATTGTAGTAGTCACTTGGCGACACAGA	(octopus_NC_069002.1_22457507)	1.0	115.0	0.008695652173913																				2.87609e-14	0.912281	115.0	6.0	1.37682	3.48696	2.47826	1.0061679943157527e-10	True	54M
TTATAAAAATGATTATAGCTCCTTGCC	TTAACAGTGCTACAACAGTTGAAAAAC	(octopus_NC_068990.1_84536758)	1.0	145.0	0.0068965517241379																				1.6412e-12	0.827613	145.0	11.0	1.09716	0.455172	0.455172	4.949660826415325e-09	True	54M
TTATAAAACAACTGAACAATTCTCTGG	CCCATCTCCGGTCATCAAACACTGTAG	(octopus_NC_068987.1_41897034)	29.0	5864.0	0.0049454297407912																				7.20537e-15	0.177544	5864.0	15.0	0.764849	0.115791	0.11221	2.6422173749568707e-11	True	54M
TTATAAAAGAACAATGTTTTAGAGAAG	CAGAGTTCGGCGGGGGACTTCTGCCTT	(octopus_NC_068982.1_185923972)	41.0	310.0	0.132258064516129																				3.36375e-07	0.416399	310.0	13.0	2.72909	1.63226	1.55806	0.000582260185249	True	54M
TTATAAAAGAATTCATCCTATTATTGA	ATTAATGTATATATATATATATATATA	(octopus_NC_068984.1_16317010)	46.0	374.0	0.1229946524064171																				1.59657e-07	0.386101	374.0	10.0	1.90515	3.63102	1.36364	0.0002875733057877	True	54M
TTATAAAAGATGAAAGTTTTACACAGT	GAAGAATGGCTGGGGGCTTAAAACGAT	(octopus_NC_068988.1_21275553)	1.0	123.0	0.008130081300813																				2.63275e-15	0.924242	123.0	8.0	1.1795	0.528455	0.528455	9.986582046573608e-12	True	54M
TTATAAAAGCTTTAGCAATACACAAAA	CTTCCTCTTCATATTCTTTGTAAGACA	(octopus_NC_068982.1_162392403) (octopus_trinity_TRINITY_DN56441_c6_g4_i16.p1_368)	2.0	392.0	0.0051020408163265																				7.931e-09	0.523465	392.0	13.0	0.866453	0.239796	0.239796	1.6608845564613957e-05	True	1S53M
TTATAAAAGTAGAATCAGTAGACTGTC	AGAAAATGCCCTGCGGCTATTTGGTTG	(octopus_NC_069001.1_8233734)	12.0	249.0	0.0481927710843373																				1.12555e-08	0.508442	249.0	6.0	2.38135	0.827309	0.819277	2.317670913474609e-05	True	54M
TTATAAAATACACCTTTTCCCCGCGGC	CCACAGAATCGTATCACGTAATGACTG	False	3.0	832.0	0.0036057692307692																				5.12366e-26	0.42146	832.0	11.0	1.14239	0.34976	0.334135	3.709273599669414e-22	True	20M9105N34M
TTATAAAATATACTGTGTTCACCAAGT	TCTAGTTCCGGATAATCCTCATGCAAT	(octopus_NC_068982.1_77002565) (octopus_trinity_TRINITY_DN48779_c7_g1_i1.p1_783)	412.0	2729.0	0.1509710516672774																				9.282640000000001e-44	0.250345	2729.0	15.0	1.72164	0.783071	0.772811	1.3219070907923088e-39	True	54M
TTATAAAATTAGGAAGGGGGAAGCTAG	TCAATTGCATTGACCCCAGTGCTCGAC	(octopus_NC_069005.1_5807875)	2.0	483.0	0.0041407867494824																				1.37239e-21	0.563218	483.0	12.0	1.12254	0.300207	0.300207	7.861570030293538e-18	True	54M
TTATAAAATTATCAGCAGCTTTCTCAA	TATCAGTTGACCATTTTATGTAGTCAT	(octopus_NC_068981.1_57701036) (octopus_trinity_TRINITY_DN55476_c2_g1_i17.p1_530)	2.0	152.0	0.0131578947368421																				1.57193e-12	0.815452	152.0	8.0	1.34654	0.440789	0.440789	4.748612504025989e-09	True	54M
TTATAAAATTCATAATATTCGTAACAA	ATGCACCAAAACAACATTAGAATGCAA	False	5.0	1862.0	0.0026852846401718																				2.63672e-09	0.205935	1862.0	14.0	0.879629	0.169173	0.15145	5.813883680253565e-06
TTATAAAATTGGTCGCTCACAGAAAGG	TAACTGCATACTGTATCAAAACGCGGT	(octopus_NC_069007.1_10631283) (octopus_trinity_TRINITY_DN55919_c8_g3_i2.p1_273)	2.0	372.0	0.0053763440860215																				3.60702e-09	0.570684	372.0	11.0	0.86719	0.833333	0.825269	7.839239228896093e-06	True	2S52M
TTATAAAATTTTCTTACTTTGGCATAA	GGCCATACAATTTAAGAGAAGCAGCAG	(octopus_NC_068982.1_150748992)	1.0	172.0	0.005813953488372																				4.15534e-06	0.516393	172.0	9.0	1.13371	0.819767	0.790698	0.0062423182503857	True	42M1D12M
TTATAAACAAATGAGGAAACATCAATA	TTTCATCTAAAGTATGGTCTCTCACAT	(octopus_NC_068982.1_108628111) (octopus_trinity_TRINITY_DN43842_c6_g1_i9.p1_2009)	1.0	198.0	0.005050505050505																				3.83531e-06	0.534653	198.0	8.0	1.09848	0.444444	0.338384	0.0057880572098743	True	29M1D25M
TTATAAACATCCAGCATGTTGTTTCAC	AAAGATGGAAACAACATCAGACTCAAA	(octopus_NC_068993.1_786318)	5.0	317.0	0.0157728706624605																				2.39757e-15	0.59439	317.0	10.0	1.41548	0.520505	0.520505	9.123716975037831e-12	True	54M
TTATAAACTAGATTAATAACCTTATTG	ATCTTAATTAGTCGTTAAATGATATTA	(octopus_NC_068982.1_64062843)	2.0	503.0	0.003976143141153																				3.06586e-08	0.420507	503.0	12.0	1.00863	0.276342	0.276342	6.010480501985659e-05	True	54M
TTATAAACTGATTGTAACTATTAGCGT	CTGCAAATGGAGTGTCCAACGAACCTG	(octopus_NC_068988.1_51728817)	38.0	787.0	0.048284625158831																				6.347600000000001e-35	0.684661	787.0	15.0	1.42702	0.453621	0.453621	6.683526062319974e-31	True	54M
TTATAAAGCAGCCACTAGTTTAATAGG	TAACATAGAACACAGAGACAAGAACCA	(octopus_NC_068998.1_19378023)	3.0	231.0	0.0129870129870129																				3.81808e-21	0.838435	231.0	11.0	1.25095	9.14286	0.965368	2.1305879627565945e-17	True	54M
TTATAAAGGAATCGTTATTTCATTATT	TTCATTGGTTCATCGTTCTAGGGTTTT	(octopus_NC_069005.1_30104775)	1.0	206.0	0.0048543689320388																				1.87129e-16	0.993548	206.0	6.0	1.01081	0.276699	0.276699	7.727412538890162e-13	True	54M
TTATAAAGTCCAATGTAAGTTAACTAC	ATATATATATATATATATATATAAGTA	(octopus_NC_068985.1_106073925)	21.0	155.0	0.1354838709677419																				6.05121e-07	0.57094	155.0	11.0	1.7609	1.06452	1.06452	0.0010148007555909	True	4S50M
TTATAAAGTCTTTCGCACATGAGACAA	CAATCTCTTCTTGGAACTGACATGCAC	(octopus_NC_068998.1_18562203) (octopus_trinity_TRINITY_DN53587_c6_g1_i3.p1_422)	17.0	616.0	0.0275974025974025																				5.0101e-11	0.423878	616.0	13.0	1.45696	0.347403	0.347403	1.316756142482172e-07	True	54M
TTATAAAGTGATTATTCGCTCACTATT	CAAAATTTCAAGTGGGTTGCGGAGTCA	(octopus_NC_069007.1_10642435)	1.0	472.0	0.0021186440677966																				4.21043e-34	0.694377	472.0	9.0	1.28943	0.497881	0.497881	4.300175438734046e-30	True	3S51M
TTATAAAGTGTAATGTTACATGGAATG	CGGAGGATGCGTGGACACTGCCAGGAA	False	99.0	529.0	0.1871455576559546																				3.50551e-07	0.425694	529.0	13.0	2.28111	1.27788	1.2741	0.0006053587705089
TTATAAAGTGTAATGTTGCATTTAATG	CGGAGGATGCGTGGACACTGCCAGGAA	False	87.0	760.0	0.1144736842105263																				2.72721e-17	0.410967	760.0	9.0	1.82958	0.582895	0.582895	1.1938468666831028e-13
TTATAAAGTTTAGCAATTAATTCCATT	CAACAGTCATTGCTGTCTAAATAGCAA	(octopus_NC_068998.1_973601)	1.0	88.0	0.0113636363636363																				8.40552e-08	0.790686	88.0	8.0	1.15038	0.5	0.488636	0.0001565592236101	True	54M
TTATAAATAAATATATATCAATATTTA	TATGCCTATATATTCATTTTTGCCCTT	(octopus_NC_068998.1_50753003)	27.0	308.0	0.0876623376623376																				1.99141e-12	0.970588	308.0	4.0	1.9332	0.409091	0.399351	5.959534672929504e-09	True	54M
TTATAAATACAAAATCGCTGCCCATAG	TCACAACGTTTATATGTACAACAAGCG	(octopus_trinity_TRINITY_DN51107_c0_g2_i4.p1_135)	8.0	5456.0	0.001466275659824																				1.05232e-08	0.144333	5456.0	5.0	0.674347	0.127016	0.110704	2.174038758149658e-05
TTATAAATATATAATTTAATATTTACA	GCCCTATTAAGGTATTTCAGAATCAAA	(octopus_NC_069002.1_9091022)	1.0	106.0	0.0094339622641509																				3.17133e-07	0.666667	106.0	5.0	1.37612	0.481132	0.45283	0.0005507189005584	True	54M
TTATAAATCCTGTTGTAGTATTTCTCA	GTTCTGATGGTTTTTAAACGATGGAGA	(octopus_NC_068995.1_45023321) (octopus_trinity_TRINITY_DN50273_c2_g1_i6.p1_120)	1270.0	8635.0	0.1470758540822235																				2.8507e-30	0.167174	8635.0	15.0	2.88523	1.5216	1.51175	2.4995225237519846e-26	True	54M
TTATAAATCTGGTTGTTGTAAGTACAT	TTGCAAATTTTGGTTGTACATTGAACG	(octopus_NW_026364010.1_372) (octopus_trinity_TRINITY_DN49272_c0_g1_i7.p1_144)	4127.0	34882.0	0.1183131701163924																				1.17745e-38	0.197642	34882.0	5.0	1.71194	0.582306	0.542486	1.4216854946082474e-34	True	1S53M
TTATAAATGACCTGCCAATGTCTATAT	TTGTTCATGTCTATATACACGTTCAAA	(octopus_NC_069001.1_14034138)	2.0	1094.0	0.0018281535648994																				1.96022e-30	0.513693	1094.0	12.0	1.07208	0.398537	0.330896	1.7298421939690063e-26	True	54M
TTATAAATGTCACTGGTGCTACTTGTA	GAACTCAAGTTGCTGTCTCCGCGCCCA	(octopus_NC_068985.1_9397614) (octopus_trinity_TRINITY_DN55777_c1_g1_i3.p1_2001)	1.0	166.0	0.0060240963855421																				2.186e-07	0.615698	166.0	9.0	1.18699	0.5	0.5	0.0003872582881647	True	51M3S
TTATAAATTCCCCGAGAACTTTGCAGT	CTTTTAGTCTGGTGCTTCTTGTCTTAT	(octopus_NC_069008.1_3740408)	11.0	496.0	0.0221774193548387																				1.73602e-13	0.511165	496.0	11.0	1.04673	0.209677	0.209677	5.696817206944219e-10	True	54M
TTATAAATTCTATGGCCGATAAGGCAA	AAGGCTTGTATGTCACTGCAGCCACAT	(octopus_NC_068991.1_41035835)	1.0	586.0	0.0017064846416382																				1.05511e-09	0.459798	586.0	14.0	0.773683	0.201365	0.151877	2.426572696825784e-06	True	54M
TTATAAATTCTTCTATTTAAAAATATT	CTCTTGTATTCCCCATTGTGGGTCAAA	(octopus_NW_026416895.1_1617) (octopus_trinity_TRINITY_DN43415_c1_g2_i3.p1_234)	626.0	5463.0	0.1145890536335347																				3.57986e-74	0.354994	5463.0	15.0	2.12115	0.635914	0.618708	1.0469565230815228e-69	True	53M1S
TTATAAATTCTTTCATTTAAAAATATT	CTCTTGTATTCCCCATCCAGGGTCAAA	(octopus_NW_026295956.1_119) (octopus_trinity_TRINITY_DN53938_c2_g1_i1.p1_57)	12.0	402.0	0.0298507462686567																				8.71251e-10	0.399904	402.0	10.0	1.30987	3.8607	3.85821	2.0204949427850298e-06	True	54M
TTATAAATTCTTTTATTTAAAAATATT	CTCTTGTATTCCCCATCCTGGGTCAAA	(octopus_NW_026382694.1_136) (octopus_trinity_TRINITY_DN49952_c1_g1_i18.p1_237)	268.0	2636.0	0.101669195751138																				1.05195e-06	0.128144	2636.0	15.0	2.39995	1.00683	0.992413	0.0017099958788943	True	54M
TTATAAATTTATTCAAATTAGGTTTAT	GGTCAACAGTCAAATCGTCAGGTAAAG	(octopus_NC_068994.1_47216434) (octopus_trinity_TRINITY_DN43381_c9_g3_i3.p1_71)	1.0	328.0	0.0030487804878048																				5.17149e-16	0.676256	328.0	13.0	1.11054	0.393293	0.368902	2.066796915988884e-12	True	54M
TTATAACAAACATCTTGTATTTAACTT	GTTAAATTTCTCTTCAATCCAATCTTT	(octopus_NW_026327229.1_110)	11.0	15748.0	0.0006985013970027																				1.61098e-41	0.137318	15748.0	11.0	1.25659	0.888684	0.867348	2.1372160206615653e-37	True	16M1D38M
TTATAACAATATATGTATGATACAAAG	CAATTTCCCCTTGTTCCAAGTGCCCTT	(octopus_NC_068998.1_12318883) (octopus_trinity_TRINITY_DN56126_c3_g1_i6.p1_105)	1.0	136.0	0.0073529411764705																				6.72587e-21	0.985507	136.0	6.0	1.27549	1.04412	1.04412	3.702138033931773e-17	True	54M
TTATAACAATCCTTGTTGGTACACACA	ACATTCACATTTGAACATCGGCAAACG	(octopus_NW_026419434.1_310)	7.0	9956.0	0.0007030936118923																				3.0794e-44	0.250464	9956.0	5.0	1.24724	0.400763	0.393632	4.450863171453965e-40	True	54M
TTATAACAATCTAATGCTGTTGCTCTT	TCATTTTATATATTTACCTATCACAGG	(octopus_NC_068988.1_96282984)	2.0	417.0	0.0047961630695443																				1.80069e-12	0.514475	417.0	13.0	0.990246	0.282974	0.282974	5.410695084410175e-09	True	54M
TTATAACAATGTTGGTCACTGTGGTGG	TGGTGGTGGCAATGGTTATTGCAGTGG	(octopus_NW_026439423.1_46693)	2.0	213.0	0.0093896713615023																				4.38696e-24	0.901741	213.0	9.0	1.31713	4.42723	4.13146	2.878511824883819e-20
TTATAACAATTCAAAGAGCCATATCGA	TAATAATAGCAGTAGATGTAATCTCCA	(octopus_NC_068983.1_35205456)	17.0	14724.0	0.0011545775604455																				5.0936000000000005e-64	0.187327	14724.0	11.0	1.2113	4.92597	3.94288	1.2163417510530949e-59	True	1S53M
TTATAACACCTCGTTGTAAACAATGTT	CCTTGTTTTCCCTTGTGGAGCATATAC	(octopus_NC_068999.1_47658399)	33.0	470.0	0.0702127659574468																				3.69128e-07	0.283167	470.0	13.0	2.05276	0.759574	0.66383	0.0006356646905032
TTATAACAGCCTGGGCATTTGACATCC	ATAAAGTAACGGTTTGGAGACTGTACA	False	6.0	5373.0	0.0011166945840312	-	Ribosomal_S27e	PF01667.20	0.0017	22.0	0.2	0.0017	22.0	0.2	1.0	1.0	0.0	0.0	1.0	1.0	1.0	1.0	-	-2.0	4.20617e-08	0.105822	5373.0	15.0	1.11866	0.295366	0.283082	8.115306127997491e-05	True	9S45M
TTATAACCAAACGATTAATCTCCACTG	GTTCTTTGTCTACCAAATGTTGAGGGA	(octopus_NC_069008.1_18260572) (octopus_trinity_TRINITY_DN43415_c1_g1_i10.p1_80)	395.0	3808.0	0.1037289915966386																				1.95352e-07	0.129648	3808.0	15.0	1.9086	0.579569	0.573792	0.0003481804065505	True	54M
TTATAACCAAAGATGTAATCTCCACTG	GTCCTTTGTCTCCTACATGTCGAGGGA	(octopus_trinity_TRINITY_DN43415_c1_g1_i11.p1_98)	1.0	745.0	0.0013422818791946																				8.57795e-33	0.582513	745.0	11.0	1.15455	1.0	0.978523	8.325772542903377e-29	True	54M
TTATAACCAAAGATTTAATATGCACTG	GTTCTTTGTCTCCCAAATGTTGAGGGA	(octopus_NW_026298743.1_669)	156.0	1409.0	0.1107168204400283																				9.05923e-24	0.427604	1409.0	11.0	1.88373	0.740241	0.716111	5.846037199618184e-20	True	2S52M
TTATAACCAACTGATGGATGTCACTAA	TAATGACTCTTTAATATATTACATGAG	(octopus_NC_068981.1_80394419)	33.0	316.0	0.1044303797468354																				1.14854e-06	0.384569	316.0	13.0	1.41769	0.493671	0.493671	0.001857906500527	True	54M
TTATAACCACAATAACAGCATGCCTCT	TCATTTCTTGACCTCAATGTAGGTGGC	(octopus_NC_069009.1_8240505)	2.0	71.0	0.028169014084507																				7.49333e-12	0.971429	71.0	4.0	1.79275	2.23944	2.21127	2.1289949019451163e-08	True	54M
TTATAACCACAGTAGTATTTTGATGAG	AAATCACAGACAATTTAGTTCCTGCAA	(octopus_NC_068983.1_146661575) (octopus_trinity_TRINITY_DN56308_c5_g1_i1.p1_1236)	13.0	12327.0	0.0010545956031475																				1.22643e-21	0.122738	12327.0	11.0	0.684917	0.180904	0.169465	7.046151297436941e-18	True	49M5S
TTATAACCACCAAAGCTGAACTCAACA	CCCAAGGAAAGCAATAACAGTTCATAG	(octopus_NC_068986.1_9283313)	54.0	1308.0	0.0412844036697247																				2.89987e-08	0.199368	1308.0	15.0	0.946458	0.222477	0.184251	5.6998247301535457e-05	True	54M
TTATAACCAGCCTTACATTTGCAATAA	TATGATCCAACTACATTTTCACAAGTA	(octopus_NW_026417679.1_11060) (octopus_trinity_TRINITY_DN56127_c3_g1_i13.p1_3171)	3.0	4115.0	0.0007290400972053																				1.89812e-214	0.500292	4115.0	9.0	1.22067	0.401701	0.390765	2.481506058127391e-209	True	54M
TTATAACCCAAATTCAGATATGTTAAA	CTGGACAAATGTTGGAAGGCTCCTTCT	(octopus_trinity_TRINITY_DN53493_c0_g1_i18.p1_30)	78.0	3697.0	0.0210981877197727																				1.32021e-28	0.230308	3697.0	9.0	1.45218	0.67406	0.665404	1.0781303673697044e-24	True	40M14S
TTATAACCCAGGCTTCTTTGTCCACTC	TCTCCCTCACATAGGATTGTTGTAGGT	(octopus_NW_026410876.1_179) (octopus_trinity_TRINITY_DN43363_c1_g1_i15.p1_233)	210.0	1650.0	0.1272727272727272																				1.44943e-10	0.228682	1650.0	15.0	1.86823	0.709091	0.706667	3.64133832844717e-07	True	54M
TTATAACCTGAGCCTGACAACATAGAG	CTACCGGCCGATTGTCCTACATCAGAC	(octopus_NC_068985.1_121692345) (octopus_trinity_TRINITY_DN50935_c3_g1_i2.p1_2343)	1.0	1211.0	0.0008257638315441																				6.93176e-36	0.66978	1211.0	15.0	0.957264	0.25929	0.257638	7.57624598387408e-32	True	54M
TTATAACGAATGATGCATAGATGTGGG	CCATTGTGGTGGTAATAACAGGAACAA	(octopus_NC_068986.1_70359798)	1.0	318.0	0.0031446540880503																				3.95176e-26	0.859576	318.0	12.0	1.0704	0.443396	0.443396	2.879232114785672e-22	True	54M
TTATAACGCAAGTCTAGATATGTTAAT	TTGGACTAACTTCGGAAGGTGGCTGCT	(octopus_trinity_TRINITY_DN54943_c1_g2_i1.p1_81)	2.0	478.0	0.00418410041841																				7.71495e-17	0.493368	478.0	8.0	1.10402	0.305439	0.305439	3.274332485302743e-13	True	15M1265N39M
TTATAACGTGCTTTCACTTCACTACCG	AGCACAGCTCTGTGTGCCTTGGGTTTG	(octopus_NC_069000.1_17270474)	836.0	12268.0	0.0681447668731659																				0.0	0.496523	12268.0	15.0	2.51397	0.870721	0.857597	0.0	True	54M
TTATAACTAAGGAAAGGGAATATAATC	CGTTGAGTGATTAGTATTTATTTTACC	(octopus_NC_068991.1_42571427)	1.0	83.0	0.0120481927710843																				3.31354e-06	0.783391	83.0	8.0	1.16375	0.626506	0.566265	0.0050447868337076	True	38M2D16M
TTATAACTCAAGTATAGAGTTGTTAAA	AAGGGGCAGATTCTGGAAGGTGTCTTC	(octopus_trinity_TRINITY_DN54943_c1_g2_i6.p1_10)	7.0	2149.0	0.003257328990228																				5.9935e-06	0.141727	2149.0	9.0	1.39897	0.676128	0.507213	0.0088034518879334
TTATAACTCCAGCTAACCAAAAACTTG	TGAGTGGGATTGGTATTTAGGAAGTGA	(octopus_NC_069006.1_12256177)	4.0	2080.0	0.0019230769230769																				3.8955e-37	0.406016	2080.0	15.0	1.29143	0.407212	0.397115	4.454905529900802e-33	True	54M
TTATAACTCGACATGGAAAATAAACAA	TATTATATATATATATATATATATATG	(octopus_NC_069003.1_33559886)	1.0	74.0	0.0135135135135135																				3.2121e-07	0.944486	74.0	7.0	1.33728	2.56757	2.16216	0.0005574279731777	True	54M
TTATAACTCTCTCCTCCTTTCAATGAT	TTCAATGTCTGGCCACCTGGCAATTGG	(octopus_NC_068983.1_167521022) (octopus_trinity_TRINITY_DN50057_c5_g1_i2.p1_237)	4.0	112.0	0.0357142857142857																				1.25651e-10	0.819458	112.0	6.0	1.37139	1.46429	1.45536	3.176202847992636e-07	True	54M
TTATAACTGAACAGACATTAAATTTTC	CACCACCAAGATTTTAATTATCTAGAT	(octopus_NC_068987.1_23788416)	3.0	750.0	0.004																				1.70276e-09	0.319165	750.0	13.0	0.798874	0.222667	0.176	3.83017563361138e-06	True	51M3S
TTATAACTTATAACGAATGATGCATAG	ATGTGGGCAATTGTGGTTGTAATAATA	(octopus_NC_068986.1_70359791)	1.0	318.0	0.0031446540880503																				8.7582e-31	0.716806	318.0	12.0	1.12276	0.443396	0.443396	7.841521015709542e-27	True	52M2S
TTATAACTTTAGTAAAGAAATCATTAT	AGTTGTGGTAGTTGTAACAATGATGAT	(octopus_NC_069002.1_31019449)	216.0	1621.0	0.1332510795805058																				7.32635e-14	0.337426	1621.0	11.0	2.83982	0.814929	0.802591	2.479704826244647e-10	True	54M
TTATAACTTTTATCACACCACCATTAT	TATTATTATTAACATTATTATCATTAA	(octopus_NC_068998.1_47051838)	5.0	370.0	0.0135135135135135																				9.11318e-17	0.552983	370.0	11.0	1.80174	2.77838	2.73784	3.8471270333146964e-13	True	54M
TTATAAGAAAACTTTGTATGTGTAAGT	ATGAGCAAGATAGGAAAATTTGCAAAC	(octopus_NC_068984.1_59598491)	1.0	207.0	0.0048309178743961																				8.57706e-11	0.735612	207.0	12.0	0.958193	0.285024	0.275362	2.203428101724644e-07	True	54M
TTATAAGAAGTGGGTGACAAAATGTAC	GACAATCTGCTGAAAGTTAGCAGGTTC	(octopus_NC_068988.1_1122492)	1.0	318.0	0.0031446540880503																				1.66659e-06	0.445122	318.0	10.0	1.00175	0.257862	0.257862	0.0026396609094066	True	54M
TTATAAGAATCTCTCAAAATTCTACGT	AGTATTTTCCCAGCTGCTGATTTTGGT	(octopus_NC_068986.1_5435796) (octopus_trinity_TRINITY_DN51234_c3_g1_i10.p1_1131)	2.0	784.0	0.0025510204081632																				5.20545e-11	0.378551	784.0	15.0	1.04593	0.340561	0.327806	1.365744530094993e-07	True	53M1S
TTATAAGAGGCAAAATGTAGAGGTGTC	CAACCTCTGTTGTCCACAGCCCTGACA	(octopus_trinity_TRINITY_DN48232_c0_g1_i29.p1_72)	2.0	196.0	0.010204081632653																				5.08975e-23	0.965623	196.0	7.0	1.39899	1.22449	1.21429	3.1556168348991885e-19	True	54M
TTATAAGAGGCAAGATGTAGAGGTGTC	CAACCTCTGTTGTCCACAGCCCTGACA	(octopus_NC_069009.1_10274894) (octopus_trinity_TRINITY_DN43463_c4_g2_i8.p1_39)	762.0	7253.0	0.105059975182683																				2.0367e-59	0.224683	7253.0	14.0	3.81812	2.00138	1.86764	4.411232703342237e-55	True	54M
TTATAAGAGGCAAGATGTAGAGGTGTG	CAACCATCGTTGGCCACAGCCCTGACA	(octopus_NC_069009.1_10272752) (octopus_trinity_TRINITY_DN48232_c0_g1_i17.p1_246)	551.0	2846.0	0.1936050597329585																				2.664e-50	0.438089	2846.0	15.0	2.54903	1.36367	1.32923	4.5789704207648966e-46	True	54M
TTATAAGATCTTACATTCCTTCCAACA	TTATCACCTCCATAACTGCCATCATAA	(octopus_NW_026328276.1_681) (octopus_trinity_TRINITY_DN56276_c1_g1_i12.p2_165)	25991.0	278821.0	0.0932175123107657																				4.15486e-274	0.124119	278821.0	9.0	1.70833	0.627184	0.614681	7.915043261640759e-269	True	2S52M
TTATAAGATCTTACATTCCTTTCAACA	TTATCACCTCCATAACTGCCATCATAA	(octopus_NC_068993.1_8363249) (octopus_trinity_TRINITY_DN56276_c1_g1_i12.p2_261)	10098.0	75376.0	0.1339683718955635																				4.92086e-280	0.241656	75376.0	8.0	1.91014	3.51369	3.13047	9.70190391348177e-275	True	2S52M
TTATAAGATGGACAAAATGGTACATAA	ACAGGCCAAGTCCACCTGTCGACTAGA	(octopus_NW_026438709.1_299) (octopus_trinity_TRINITY_DN54799_c1_g1_i8.p1_1668)	3.0	680.0	0.0044117647058823																				2.10571e-06	0.181373	680.0	12.0	1.20873	0.351471	0.326471	0.003290487068818	True	1S53M
TTATAAGATTGAGCTTCTTTTAATGCT	TCTCAGATTGTTATATTCTTCAGGCCA	(octopus_NW_026377891.1_55) (octopus_trinity_TRINITY_DN52534_c3_g1_i1.p1_513)	3.0	4541.0	0.0006606474344857																				1.87445e-42	0.217138	4541.0	5.0	1.15504	0.598547	0.568817	2.565172466504613e-38	True	54M
TTATAAGCATATATATGTGTGTGTGTC	TGCGTATGTGTCTGTGAGTATTATTTC	(octopus_NC_068986.1_45846411)	7.0	135.0	0.0518518518518518																				6.4728e-08	0.636905	135.0	5.0	2.36973	0.755556	0.755556	0.0001221981062831	True	53M1S
TTATAAGGAGGAGGAGCAACAGGATTT	GTTGTAAGTGGATGTACAGGGACATTG	(octopus_NC_068983.1_33113354) (octopus_trinity_TRINITY_DN46652_c10_g1_i5.p1_339)	2.0	828.0	0.002415458937198																				2.80249e-06	0.26794	828.0	14.0	0.872808	0.247585	0.211353	0.0043072609310466	True	54M
TTATAAGGGGGTCCCTAAGGTAAAGCC	TGGAATATAAAGGGGCCCGCAAGTCAA	(octopus_NC_068984.1_79448917) (octopus_trinity_TRINITY_DN51275_c7_g8_i1.p1_275)	27.0	1934.0	0.0139607032057911																				2.18233e-09	0.16031	1934.0	13.0	1.35757	0.334023	0.305067	4.855950977700679e-06	True	54M
TTATAAGGGTTCCCTTTTCCATAGTAT	CTTACTTCATTTGTTGAGATCGGAAGA	False	2.0	202.0	0.0099009900990099																				3.80562e-16	0.962987	202.0	10.0	1.17214	0.529703	0.465347	1.5369168019291912e-12	True	19S35M
TTATAAGTACGTTCGTAGAGGCCATTC	TCAGTAACGTCTACCATAGTTAAGTCT	False	2.0	1106.0	0.0018083182640144																				6.09326e-06	0.267515	1106.0	13.0	0.556524	0.545208	0.541591	0.0089406960864067	True	17M128953N37M
TTATAAGTTCCTCTAATTCATCTGCAT	GCACTACAATGTGAAGACCACACATTT	(octopus_NC_068986.1_53462283) (octopus_trinity_TRINITY_DN56263_c5_g1_i18.p1_2927)	4.0	2319.0	0.0017248814144027																				2.35835e-07	0.210358	2319.0	15.0	0.767408	0.140147	0.131522	0.0004160697082359	True	54M
TTATAAGTTTCAGGAGGAATATAATTT	GTGTATGGAGGCCAAATTATTCCACTG	(octopus_NC_069004.1_10577614)	1.0	183.0	0.0054644808743169																				1.06804e-14	0.747253	183.0	13.0	1.0792	0.382514	0.382514	3.8647045034517495e-11	True	54M
TTATAATAAACATATATATAATTATTA	TATAAGCGTAAGTGTAAGTGTGTGCGT	(octopus_NC_068986.1_105696923)	1.0	224.0	0.0044642857142857																				1.36793e-11	0.719512	224.0	7.0	1.01481	0.8125	0.8125	3.794384378972716e-08	True	54M
TTATAATAATAATAATTTCAAATTTTG	GCACAAGGCCAGCGATTTTCGGGGCGT	(octopus_NC_068981.1_17892805)	24.0	634.0	0.0378548895899053																				5.89137e-15	0.37506	634.0	15.0	1.10399	1.60726	1.22713	2.175440659984094e-11	True	54M
TTATAATAATATCCGGTTTATTAGCTT	TTATAGCCTTGTCGGTGTGTACGGGGA	(octopus_NC_068995.1_32328529) (octopus_trinity_TRINITY_DN52104_c0_g1_i29.p1_161)	19.0	565.0	0.0336283185840707																				3.91714e-13	0.220153	565.0	9.0	1.22723	0.437168	0.412389	1.248047937451803e-09
TTATAATAATTGGTGCCACCTTGTTTA	TGGCTAGTGTTTCCAGAATCCACGTGT	(octopus_NC_068981.1_62080710) (octopus_trinity_TRINITY_DN43537_c13_g4_i1.p1_155)	39.0	178.0	0.2191011235955056																				5.52172e-08	0.615128	178.0	9.0	2.91474	1.41573	1.41573	0.0001050679103876
TTATAATACAAGAGGAAGGACAGATTA	AACATTGTATTTACAAAAGCTCAACCA	(octopus_NC_068985.1_51039429)	1.0	222.0	0.0045045045045045																				1.97246e-10	0.602041	222.0	13.0	1.02635	0.342342	0.288288	4.889553857623909e-07	True	54M
TTATAATATTTGTTTACAATTAAAGAC	AAAAATCACGTGGAGTAAGTAATGGGG	(octopus_NC_068989.1_89667298)	175.0	1743.0	0.1004016064257028																				5.82221e-111	0.740713	1743.0	15.0	1.58906	0.663224	0.640849	2.9252636277609917e-106	True	52M2S
TTATAATATTTTCTAAATCGGCAGGGA	CTGCTTGTATGAACACCTCTAGTCCCT	False	5.0	3389.0	0.0014753614635585																				5.68809e-06	0.119637	3389.0	15.0	1.07203	0.275302	0.260254	0.0083816303079977	True	8S44M2S
TTATAATCACCCTTAGTACTATCATAA	CAATAACAACAACAACAACAACAACAA	(octopus_NC_068983.1_142379276)	1.0	179.0	0.0055865921787709																				6.21069e-07	0.531293	179.0	11.0	0.941507	0.234637	0.234637	0.0010399801354335	True	54M
TTATAATCAGGACGGACACACACACAC	ACACACACAGATAGGTCGATTGTCCCC	False	3.0	61.0	0.0491803278688524																				1.30656e-08	0.945946	61.0	5.0	1.82297	7.14754	6.5082	2.671523068498172e-05	True	13S41M
TTATAATCATTTGAAGATGCACTACTT	GAGCTCCCATCCAGTTTTAAACTTGTA	(octopus_NC_068991.1_18574532) (octopus_trinity_TRINITY_DN53413_c7_g9_i4.p1_357)	1.0	245.0	0.0040816326530612																				6.53505e-06	0.476541	245.0	11.0	1.19965	0.436735	0.416327	0.0095479750564409	True	54M
TTATAATCCCCACTCTTGTTTATACAA	CGAAAGGGGCAAAACTAGCCAGTATAC	(octopus_NC_068989.1_15597161)	20.0	871.0	0.0229621125143513																				7.16131e-14	0.211261	871.0	15.0	1.33416	1.19633	1.1814	2.425847951307829e-10	True	54M
TTATAATCTAAATTAACTGCACTCCAT	ACATACACACACACGTGTGTATAGTAA	(octopus_NC_068996.1_9760627)	4.0	332.0	0.0120481927710843																				8.65493e-07	0.409258	332.0	14.0	1.15597	0.346386	0.346386	0.0014227887796868	True	54M
TTATAATCTGCATACTACCAGGAGCAT	TAAGCCAACTAGAACCATTATCTAATA	(octopus_trinity_TRINITY_DN56308_c5_g1_i1.p1_1313)	9.0	12894.0	0.0006979990693345																				1.02932e-39	0.16305	12894.0	11.0	0.698126	0.466884	0.457267	1.2880047276863983e-35	True	15S39M
TTATAATGAATAGAACAGACACACACA	GAAGGACTATAATGGTAGGACAAATCC	(octopus_NC_069008.1_11693390) (octopus_trinity_TRINITY_DN56160_c11_g2_i5.p1_335)	3.0	1749.0	0.0017152658662092																				5.5204500000000004e-61	0.503166	1749.0	11.0	0.925963	0.218982	0.197256	1.2380290329537785e-56	True	54M
TTATAATGAGGTAAATCTGTCTCGAAC	CACATACGACTGTCCTCGAGAAGGACA	(octopus_NC_069005.1_30225622)	43.0	503.0	0.0854870775347912																				1.74659e-08	0.579703	503.0	14.0	1.95513	0.769384	0.765408	3.5204187074503e-05	True	2S52M
TTATAATGATATAAAAGACTGCAGTTG	AATATATATATATGCATGTACGTATGT	(octopus_NC_068981.1_128799152)	23.0	920.0	0.025																				1.22383e-06	0.223168	920.0	14.0	2.13562	0.763043	0.640217	0.0019722905767338	True	54M
TTATAATGTAAATCTGTCCCTGAGTAT	GTGTTATGACGTTTTGGGTACAATCAT	(octopus_NC_068986.1_70515506)	1.0	366.0	0.0027322404371584																				4.83185e-09	0.566006	366.0	13.0	0.973032	1.3306	0.893443	1.03613145114262e-05	True	7S47M
TTATAATGTTTCAAAACTGGCAGCCTT	TGCATCCATGGAAGCAGCATCATTTCA	(octopus_NC_068987.1_30083702) (octopus_trinity_TRINITY_DN51270_c3_g2_i2.p1_465)	1.0	595.0	0.0016806722689075																				8.40423e-07	0.315152	595.0	13.0	0.971186	0.230252	0.230252	0.0013838047787383	True	54M
TTATAATTAAAATTTCTTGGTTCATTA	CATTAATTATGTTAGCACCGACTTTAC	(octopus_NC_069000.1_23840284)	1.0	466.0	0.0021459227467811																				1.2981400000000001e-23	0.611844	466.0	11.0	1.06925	0.405579	0.405579	8.307274477369331e-20	True	54M
TTATAATTAAATAAAATTGTTTTGTTT	TAAAAGTATGTTTTAATCCCCATGCAC	(octopus_NC_069006.1_9974466)	2.0	465.0	0.0043010752688172																				1.3405e-08	0.452017	465.0	12.0	1.33451	2.94839	1.98065	2.737143855011733e-05	True	54M
TTATAATTACGATGGTATAAGCTAGCT	CCCTGGCTGGCAAGGTAATTCACAACT	(octopus_trinity_TRINITY_DN55508_c0_g3_i3.p1_342)	26.0	397.0	0.0654911838790932																				1.53079e-07	0.404587	397.0	10.0	1.4273	0.365239	0.357683	0.0002763607466781	True	2S52M
TTATAATTACTGGTAATAATATATAGT	TATACAAGTAAATGGAGGAATTAAAAC	(octopus_NC_068984.1_18706527)	2.0	871.0	0.0022962112514351																				5.63693e-24	0.507289	871.0	14.0	1.03944	0.306544	0.306544	3.677570517536052e-20	True	54M
TTATAATTATCTGTATTTATCTGTCTA	TCAATCTATCTACATATATATATTTAT	(octopus_NC_069008.1_17419190)	43.0	612.0	0.0702614379084967																				6.30419e-10	0.364404	612.0	6.0	2.93329	0.784314	0.74183	1.4829245488599148e-06	True	54M
TTATAATTATTCTAAAATTGCTATTTC	TAAAATCATTTAATATATAAGTTTTCA	(octopus_NC_068991.1_47667393)	5.0	638.0	0.0078369905956112																				6.22141e-16	0.613534	638.0	15.0	1.01892	0.278997	0.258621	2.4716945936243093e-12	True	53M1S
TTATAATTCAAGGGAGATAAATCTGAT	GAATAGATAAATTAAAACTGGTCTCTA	(octopus_NC_068985.1_30973901)	1.0	310.0	0.0032258064516129																				4.61585e-08	0.482228	310.0	11.0	0.933672	4.11613	1.54839	8.864237110551545e-05	True	18S36M
TTATAATTCCTTCTTTCTGCCAGGAAG	CTATTATCCATGGGTGGAGAGGAAGCA	(octopus_NC_068987.1_47376155)	1.0	108.0	0.0092592592592592																				2.49001e-10	0.788497	108.0	8.0	1.15923	1.66667	0.805556	6.109897323311258e-07	True	5S49M
TTATAATTCTCACTTCAGCATTTTCGA	AATCGGTCGATGTTTCCTTTGGCAGAT	False	1.0	155.0	0.0064516129032258																				1.38212e-11	0.992188	155.0	5.0	0.894341	0.23871	0.232258	3.8317189460615096e-08
TTATAATTGTTTTAACTACTACAGTAA	CCAAACTAAATCATGTACCGAGTAGGT	(octopus_NC_068984.1_3212313)	2.0	557.0	0.0035906642728904																				8.02435e-13	0.454343	557.0	12.0	1.16321	0.378815	0.364452	2.488084955560698e-09	True	54M
TTATAATTGTTTTATTATATAATCAGG	CCTAATTATACACATATTAATGCTGGG	(octopus_NC_069002.1_27899977)	5.0	766.0	0.0065274151436031																				7.11844e-08	0.332175	766.0	15.0	0.852184	0.317232	0.29765	0.0001337123795207	True	2S52M
TTATAATTTGGCTAAAAGACCAGCAAT	TTCCAGAGGAATCGTGTTGATATCATT	(octopus_NC_068982.1_187597037)	2.0	443.0	0.0045146726862302																				2.64381e-11	0.69945	443.0	8.0	0.741904	0.142212	0.142212	7.13563775490625e-08	True	54M
TTATAATTTTATATTTTTAAGATGTTT	GGTCGCAGTTTGTGGAAGGTTTAGTTG	(octopus_NC_068998.1_54201653)	1.0	291.0	0.0034364261168384																				1.57971e-06	0.444516	291.0	13.0	1.18801	0.381443	0.350515	0.0025097296278185	True	54M
TTATACAAACAAAACAAAATATATACA	TACATTATACACACACATATATACATG	False	45.0	714.0	0.0630252100840336																				7.89432e-10	0.406803	714.0	14.0	1.27399	0.669468	0.631653	1.838789310939686e-06
TTATACAAAGAAGCCATGATGCCACCT	TTCCTTGAGAGGATAGCCTTGATGTCA	(octopus_NC_068994.1_17363300) (octopus_trinity_TRINITY_DN55787_c7_g1_i5.p1_108)	41.0	556.0	0.0737410071942446																				4.28986e-07	0.230679	556.0	13.0	1.84098	3.32374	2.46043	0.0007327388051243	True	8S46M
TTATACAAATTCCTTTCAGAATTCCAA	ACCAGATACCTATAACAACAAGAACAA	(octopus_NC_068999.1_4082817)	8.0	2582.0	0.0030983733539891																				5.91271e-49	0.424224	2582.0	14.0	1.21841	0.395043	0.379938	9.789630253201404e-45	True	54M
TTATACAAATTGGTCCCTGGGCATTCT	GTATCTCCCAAATTGCGATGCCCTGCA	(octopus_NW_026419448.1_4728) (octopus_trinity_TRINITY_DN55989_c11_g4_i16.p1_417)	3.0	2587.0	0.0011596443757247																				6.727720000000001e-77	0.423702	2587.0	13.0	1.29926	1.24198	1.23309	2.0654376665684968e-72	True	54M
TTATACAACAGGCAACAACTGGTGGTG	GTGGTGATGGTGGTAGTGCTGATGTCA	(octopus_NC_069006.1_24547828)	2.0	801.0	0.0024968789013732																				3.3549100000000004e-23	0.455056	801.0	15.0	1.19447	5.1211	2.57428	2.099777739440734e-19
TTATACAACGGCAAGTGTTGCAAGCAT	CAGCGAAATTTTGACCCTCTTGATATT	(octopus_NC_068984.1_97602940) (octopus_trinity_TRINITY_DN55993_c1_g3_i3.p1_431)	78.0	16272.0	0.0047935103244837																				4.93234e-122	0.407248	16272.0	5.0	1.3036	1.68547	1.66556	2.8145524154243527e-117	True	54M
TTATACAACTTTAGATTTGTTAAACTG	GAAAGATTTCCTAAGGTTTCTGCTTTG	(octopus_trinity_TRINITY_DN43555_c4_g1_i6.p1_270)	149.0	2144.0	0.0694962686567164																				5.57696e-10	0.232522	2144.0	9.0	1.729	1.75	1.7472	1.3191401773275584e-06	True	42M12S
TTATACAACTTTAGGTTTGTTAAACTG	GAAAGATTTCGGAAAGTTCCTGCTTTG	(octopus_NW_026317677.1_329) (octopus_trinity_TRINITY_DN43555_c4_g1_i6.p1_270)	12.0	2788.0	0.0043041606886657																				2.85388e-07	0.187132	2788.0	9.0	1.29655	0.359397	0.346485	0.0004983864826747	True	46M270102N8M
TTATACAAGTTGGATATAATTCCAAAG	TGTATAAGTACACAATTGCAAAAGCTG	(octopus_NC_068990.1_29984394) (octopus_trinity_TRINITY_DN56528_c5_g1_i13.p1_869)	49.0	207.0	0.2367149758454106																				1.43832e-11	0.608403	207.0	6.0	2.06379	2.59903	2.59903	3.9808985412680415e-08	True	54M
TTATACAATAAGATTTATCAGCTGGAG	CTCGCCGTTTACCAACCCTTTTCCTCT	(octopus_trinity_TRINITY_DN51667_c1_g1_i2.p1_1868)	4.0	446.0	0.0089686098654708																				3.60925e-21	0.565048	446.0	14.0	1.29822	5.39686	4.44619	2.0173813218278642e-17
TTATACAATCTCAGGTAATGAGTGTGT	GTGTGTGTGTGTGTTGTACTGTGGTGA	(octopus_NC_068986.1_41495391)	97.0	1630.0	0.0595092024539877																				1.62385e-17	0.291496	1630.0	15.0	2.12075	2.61288	1.47239	7.220098779996158e-14	True	21M2D33M
TTATACAATGTGAGGTGGTTCGTCTCA	AGTTGAAAATCCGCGAAAACATTAATT	(octopus_NC_068988.1_7121531)	2.0	629.0	0.0031796502384737																				6.07317e-06	0.30905	629.0	13.0	0.988084	0.254372	0.249603	0.0089131519955065	True	54M
TTATACAATGTTGTTTTGCCGAAGAGA	AAAATAAATCGCTATTTGTGGTCCTCC	(octopus_NW_026431238.1_13039)	2.0	455.0	0.0043956043956043																				3.08185e-43	0.784611	455.0	11.0	1.47865	0.575824	0.531868	4.3211900481117365e-39	True	54M
TTATACACATAACCTAAGGCAGTCAAA	TTTCTACATTGTTCTGTTGTCAGTGCT	(octopus_NC_068984.1_127783355)	34.0	212.0	0.160377358490566																				1.35673e-08	0.580215	212.0	8.0	2.65186	0.764151	0.764151	2.7686349675762696e-05	True	2S52M
TTATACACTTCAACCATGCTCCAACAC	AGTTCAGCAGTGTCCCACAGATGACCA	(octopus_NC_068983.1_73840454) (octopus_trinity_TRINITY_DN51998_c13_g1_i7.p1_383)	10.0	67.0	0.1492537313432835																				9.29304e-07	0.815934	67.0	5.0	1.8915	0.626866	0.626866	0.0015214903670832	True	3S51M
TTATACAGAAGGTGGCGGTGATAAGAT	ATATATATATATATATAATGCATGTAT	False	9.0	179.0	0.0502793296089385																				5.09941e-09	0.602074	179.0	7.0	2.69483	3.14525	2.43017	1.0907868052488269e-05
TTATACAGACACACACAAGCACTCACA	CACCCACACACACACATGAATAATAAT	(octopus_NC_068996.1_52842559)	14.0	666.0	0.021021021021021																				1.53942e-22	0.496523	666.0	12.0	1.42584	0.675676	0.602102	9.293062292336334e-19	True	54M
TTATACAGATGTTCGTCGCTGGCTGTG	GTTCTCTCGTCTGTTTGTTTACTGTGG	(octopus_NC_068982.1_185357592)	2.0	813.0	0.002460024600246																				8.57987e-12	0.371311	813.0	15.0	1.27385	0.944649	0.937269	2.424688460890595e-08	True	54M
TTATACAGATGTTCGTCGTTTGGCAGA	GCTTATCACTAGTTGTGTTTTGGCTTT	(octopus_NC_068985.1_97393943)	6.0	638.0	0.0094043887147335																				2.33067e-11	0.420463	638.0	14.0	1.24653	0.440439	0.435737	6.3237215253545e-08
TTATACAGCTAAGGGGCTTCTCACTGT	ACCTGTCTTCCTCAGTTCCCTCTGGCC	(octopus_NC_068984.1_123112379)	220.0	1717.0	0.128130460104834																				6.42335e-23	0.350862	1717.0	13.0	1.5861	0.52184	0.518346	3.960537278305465e-19	True	54M
TTATACATAATGTCAGGATTTCACCAT	AATTACTGTTTGCCCAAAATTTATAAT	False	1.0	161.0	0.0062111801242236																				2.25513e-06	0.533961	161.0	10.0	1.3739	0.590062	0.459627	0.0035100211937756
TTATACATATATATGCTGAAATAGATA	AAGAGATTACTATGCCAAAATAGATAA	False	3.0	533.0	0.0056285178236397																				3.12354e-14	0.449296	533.0	12.0	1.11068	0.255159	0.245779	1.0895351545055616e-10
TTATACATCCAACCACGTGCTTTCACA	TACCAACTTTCTCACATATATATATAT	(octopus_NC_068982.1_1171836)	111.0	5617.0	0.0197614384902973																				1.27779e-11	0.110989	5617.0	15.0	1.25881	0.442407	0.424426	3.5537472082763974e-08	True	54M
TTATACATCCACATGTGCTGTTATAGT	CAACATCACTGTTTGATAGTGTCACTT	(octopus_NC_069002.1_37673093) (octopus_trinity_TRINITY_DN55743_c1_g1_i10.p1_755)	2.0	432.0	0.0046296296296296																				6.791449999999999e-20	0.455384	432.0	9.0	1.1995	0.490741	0.469907	3.523736789525141e-16	True	54M
TTATACATCTGTGTGGGTGTCTCTATA	TATACACACACACACACACACAACCAA	(octopus_NC_069007.1_10728810)	10.0	264.0	0.0378787878787878																				8.77686e-08	0.480267	264.0	12.0	1.86578	1.36742	1.31061	0.0001631259198108	True	49M5S
TTATACATGTCGGCTGCTTTTGTTGCT	GCAACCTGTTACTTGTAAAGGTTTCCA	False	7.0	498.0	0.0140562248995983																				5.15816e-07	0.332912	498.0	14.0	1.50742	6.87349	4.79116	0.0008725257586213	True	32M27527N21M1S
TTATACCAGATCTTGGGTACACAATAA	TATGAATCTGTATGTGAAGTAAGTTGG	(octopus_NC_068982.1_11685859)	3.0	798.0	0.0037593984962406																				1.61359e-09	0.31501	798.0	15.0	1.10232	0.422306	0.373434	3.6388803183841777e-06	True	54M
TTATACCAGTTCGTTAGTACACTATAG	GAAAAGTTCTGTATGTGAAAGTGAGTT	(octopus_NC_068987.1_59012513)	55.0	3848.0	0.0142931392931392																				8.08426e-13	0.120732	3848.0	15.0	1.41768	0.344595	0.314709	2.506113040146016e-09	True	54M
TTATACCAGTTCTTGTGTACACAATAG	TATGAGTCTGTATGTGAAGTTAGTAGA	(octopus_NW_026324461.1_67)	1.0	425.0	0.0023529411764705																				3.90988e-09	0.379353	425.0	12.0	1.23832	1.91529	1.53176	8.46477245701696e-06	True	3S51M
TTATACCATTATAGTTTAAAACACTAA	TATACATTACATGTAGTTACATACACA	False	1.0	54.0	0.0185185185185185																				5.11704e-08	1.0	54.0	5.0	1.17756	3.37037	3.0	9.774659192872717e-05	True	14S40M
TTATACCATTTATGTCACAAATTTGAT	AAAATAAGGAGCAAAATAAGTATAAAT	(octopus_NC_068983.1_146266512)	1.0	286.0	0.0034965034965034																				4.41056e-08	0.492103	286.0	13.0	1.29975	0.531469	0.531469	8.489658991737514e-05	True	54M
TTATACCATTTGTAGAGCATCTGGAAG	CTCTGTTCAATAGTGTTGTAAGGATTG	(octopus_trinity_TRINITY_DN54938_c7_g6_i3.p1_210)	2.0	359.0	0.0055710306406685																				1.14868e-09	0.389355	359.0	9.0	1.10752	0.991643	0.991643	2.6315700141956987e-06	True	1S53M
TTATACCCTCCGGCTGCACCTCTCCTA	CCCACGGATTACACTGGACCCATCTCC	(octopus_NC_068986.1_98332271)	67.0	497.0	0.1348088531187122																				3.74435e-09	0.609185	497.0	11.0	1.49929	4.0	0.768612	8.123367013640512e-06
TTATACCGCATCCTTGACCGGGGGAGA	GAGAGAGAGAGCAACGGCCTGTGGTGG	(octopus_trinity_TRINITY_DN43697_c4_g1_i9.p1_147)	16.0	560.0	0.0285714285714285																				6.4998e-16	0.517381	560.0	13.0	1.76368	3.84643	1.43929	2.5785271876921453e-12
TTATACCGTAACACAGCATTATCTTTT	GTTGGTTTCTTCTCCTCCTTCTCAAAA	(octopus_NC_068982.1_167369628) (octopus_trinity_TRINITY_DN52652_c5_g2_i5.p1_1104)	2.0	1558.0	0.0012836970474967																				5.82889e-17	0.319344	1558.0	15.0	0.919924	0.225931	0.213094	2.4950148659494e-13	True	54M
TTATACCTAATTTTGCCAGGTGAACAA	ACGATGCGTAATGAAGAGTTTTGCTCA	(octopus_NC_069000.1_40102194)	1.0	128.0	0.0078125																				1.27033e-19	0.977273	128.0	6.0	1.19465	6.59375	3.78906	6.482870939472407e-16	True	54M
TTATACCTCAAATCCAGACTTGTTAAA	CTGGACAAAGGTCGGAAGGCTCCTTCT	(octopus_trinity_TRINITY_DN53493_c0_g1_i22.p2_78)	2.0	545.0	0.0036697247706422																				7.87116e-16	0.366461	545.0	9.0	1.27324	0.390826	0.383486	3.1042020668094866e-12	True	14S40M
TTATACCTCCAATACACTCCTTTATTC	TTAACACGCATTGCGTGAAAATGAACA	(octopus_NC_068983.1_104365011)	2.0	490.0	0.0040816326530612																				2.06343e-13	0.573855	490.0	15.0	1.05982	0.238776	0.222449	6.72850878348979e-10	True	54M
TTATACGAACAGTTCTGCTCTGCGTAG	TATTTTGCCTCGCCAGTCACAATGTAC	(octopus_NC_069007.1_21650865) (octopus_trinity_TRINITY_DN47163_c10_g2_i1.p1_198)	3.0	1902.0	0.001577287066246																				7.73506e-08	0.153228	1902.0	14.0	1.24998	0.514196	0.488959	0.0001447006977518	True	54M
TTATACGACAAGTAAACATTCTTGGTG	CCATTTATTATTGGAGTTGGATAACTT	(octopus_NW_026297433.1_130) (octopus_trinity_TRINITY_DN56127_c3_g1_i13.p1_2034)	4.0	3533.0	0.0011321822813472																				5.75258e-62	0.400324	3533.0	9.0	1.24673	0.41919	0.411265	1.3183774438398046e-57	True	2S52M
TTATACGCGTACCGTTTGCCGTGTACC	TTTGTCATGATGTTCCTGTCGTAGTAA	(octopus_trinity_TRINITY_DN46653_c7_g4_i8.p1_693)	9.0	107.0	0.0841121495327102																				1.37048e-13	0.885602	107.0	6.0	1.39487	0.607477	0.607477	4.53546768244652e-10	True	54M
TTATACGCTGCTACAGAATAGATTGCT	TTACAAATTTATATGTTTTGAACTATC	False	2.0	888.0	0.0022522522522522																				7.93956e-07	0.512438	888.0	4.0	1.23322	0.523649	0.5	0.0013112985278954
TTATACGGAAGCAGTCTAGGAAAGGTG	TGAGTCATTCCAAGAGCCATCTAAATA	False	580.0	2068.0	0.2804642166344294																				2.41267e-59	0.583104	2068.0	15.0	1.94925	0.954062	0.954062	5.219072040119354e-55
TTATACGTAAGAAAACCAGCAGACAAA	GCATTGGGAATTAAAACTAGAGAAACC	(octopus_NC_068981.1_144154087)	1.0	312.0	0.0032051282051282																				2.6864800000000004e-26	0.816425	312.0	13.0	1.19211	0.49359	0.49359	1.973222032515292e-22	True	54M
TTATACGTCTATATAAAGTGGGGAAGT	TTAATTCCTTCTGCCACAGGCTGATCC	(octopus_NC_068982.1_65571573)	38.0	912.0	0.0416666666666666																				2.33805e-27	0.582387	912.0	13.0	1.79443	0.565789	0.531798	1.805066523473502e-23	True	48M6S
TTATACGTTTCAGCCCTAAGCATGTGG	TCATGCAGGTGCATCGACAACTTAATT	(octopus_NC_069000.1_1882279)	2.0	648.0	0.0030864197530864																				5.85005e-09	0.396694	648.0	9.0	1.043	0.316358	0.311728	1.2433627062858311e-05	True	54M
TTATACTAATGACTAAGAGAGAGAGAG	AGAGAGAGAAAGTGTGTGCGGGCGTGA	(octopus_NC_068985.1_5052913)	21.0	318.0	0.0660377358490566																				6.96551e-07	0.44768	318.0	10.0	1.66597	3.79245	3.4717	0.0011588809469492	True	15M2D39M
TTATACTACGAACATTAGTGAATTCGT	AAATACCAGTAATGAGACGATAAAACA	(octopus_NC_068982.1_77391146)	1.0	190.0	0.0052631578947368																				2.1908e-12	0.587636	190.0	10.0	1.18207	0.447368	0.447368	6.5308639968894555e-09	True	54M
TTATACTAGAAATACGTATATACACAA	ACTATAAAAGAAAATGTCTCCACACAC	(octopus_NC_069009.1_10277928)	1.0	231.0	0.0043290043290043																				2.83486e-08	0.385607	231.0	8.0	1.14108	0.95671	0.95671	5.578711905519241e-05	True	54M
TTATACTCACCAACAGATTCTGCAACT	CTCTGGACTGCTTTCTCTTCAGACTTG	(octopus_NC_069009.1_9548734) (octopus_trinity_TRINITY_DN56012_c3_g5_i2.p4_246)	124.0	847.0	0.1463990554899645																				1.47247e-11	0.357771	847.0	9.0	1.7476	0.952774	0.952774	4.0714433207493e-08	True	54M
TTATACTCACCAAGTTGCTGCCATTTA	CCTGCCAACTTTTTAGACACCTGATTA	False	25.0	161.0	0.15527950310559																				1.42414e-08	0.569484	161.0	7.0	1.57496	0.850932	0.850932	2.8993509383794925e-05	True	2S52M
TTATACTGAAGGTCAGCATTCCATGCT	TAGATTTTCTAGAGACAATACTTCCAA	(octopus_NC_068981.1_120024467)	3.0	1075.0	0.0027906976744186																				1.68025e-36	0.467048	1075.0	13.0	1.19672	0.501395	0.466977	1.8782630836437234e-32	True	54M
TTATACTGAATCAACTGACTGACACTT	TTCTGTATGGTGCTGTAATAAGATCAG	(octopus_NC_068986.1_10268117)	44.0	380.0	0.1157894736842105																				4.34081e-09	0.630108	380.0	11.0	1.86205	6.34211	5.42895	9.353105485404776e-06	True	54M
TTATACTGATAGTTTTAATACTATGTC	CATAACATCATTTGCCTGCATAAGATA	(octopus_NC_068992.1_24139512)	1.0	212.0	0.0047169811320754																				1.32195e-08	0.6	212.0	9.0	1.13816	1.08491	1.00943	2.7013486183556715e-05	True	37M2D17M
TTATACTGCAGGAATTATGTGTGAAAA	CTGTGTATTTCTTTGTTGATAGATGAG	(octopus_NC_069008.1_15829839)	1.0	348.0	0.0028735632183908																				7.71695e-09	0.488244	348.0	9.0	1.0927	0.37069	0.313218	1.618416839027086e-05	True	54M
TTATACTGGGAAGGAATAAGAACGCAC	CATCCTCATATTTTTGTATTTGGTCGT	(octopus_NW_026405665.1_2849) (octopus_trinity_TRINITY_DN56543_c4_g3_i1.p1_77)	165.0	3444.0	0.0479094076655052																				1.88025e-22	0.15705	3444.0	11.0	1.08957	0.219803	0.198897	1.1303331880289468e-18	True	3S51M
TTATACTGTCATCATCAAGAAGTTTAC	ATAGAAATATTTCATTATCCAAACTTT	False	1.0	178.0	0.0056179775280898	-	CedA	PF10729.12	3.2	11.6	0.7	2.9	11.7	0.7	1.0	1.0	0.0	0.0	1.0	1.0	1.0	0.0	-	-1.0	5.45063e-20	0.929577	178.0	9.0	1.1277	7.89888	6.01685	2.843831537518589e-16
TTATACTGTTATTAGCAAGAGCCATTG	CAGCCAGGCGTGGGAGCACAACTCATT	(octopus_NC_068984.1_40316854) (octopus_trinity_TRINITY_DN45252_c7_g1_i17.p1_1147)	1.0	143.0	0.0069930069930069																				3.14761e-08	0.784314	143.0	7.0	1.05262	0.895105	0.888112	6.162089809631107e-05	True	4S50M
TTATACTTCTACATCTACGATAGAGTG	CGTGTGCATATGTGTACATACACACAT	(octopus_NC_068994.1_58058611)	6.0	184.0	0.0326086956521739																				6.03142e-07	0.583821	184.0	7.0	1.58185	0.483696	0.461957	0.0010116727268278	True	54M
TTATACTTTCCATATAGTATCATACTG	ACAGTGACACAAATCATTTACCAGAGA	(octopus_NC_069000.1_23841090)	1.0	250.0	0.004																				8.31059e-13	0.662618	250.0	10.0	1.19968	0.544	0.504	2.573537953073657e-09	True	54M
TTATAGAAAAGGAGCGAACGAGTTACA	CACATAGGAAAGAAGGAAGGGGGAAAA	(octopus_NC_068982.1_53753420)	2.0	597.0	0.0033500837520938																				9.12234e-34	0.647063	597.0	13.0	1.30409	0.519263	0.514238	9.199304623950296e-30	True	54M
TTATAGAAACCACAATAGCTATAGATA	CTATCACAGCTGCTACCACAATGACAA	(octopus_NC_068994.1_2461793) (octopus_trinity_TRINITY_DN55195_c6_g2_i1.p1_35)	59.0	930.0	0.0634408602150537																				3.71762e-19	0.394198	930.0	13.0	1.54819	0.592473	0.56129	1.841555286155121e-15	True	54M
TTATAGAAAGTGGGTTATTGCAGCTCA	GCGGGCTGCGTGTTCGAATCACATCGG	(octopus_NC_068988.1_74996919)	4.0	150.0	0.0266666666666666																				5.31805e-06	0.580952	150.0	8.0	1.67063	0.606667	0.6	0.0078689165146561	True	54M
TTATAGAAATTGCACCTCACTAGTAAT	GAGATATAACCTGTAACCCTTTCATTT	(octopus_NC_068985.1_51037934)	1.0	214.0	0.0046728971962616																				2.02502e-13	0.649573	214.0	13.0	1.1258	0.429907	0.397196	6.608682005383592e-10	True	52M2S
TTATAGAATCAACATACATGTAATAGT	GGCTGTCATATGAGTAGCGTCGAGGTT	(octopus_trinity_TRINITY_DN56308_c5_g1_i1.p1_344)	7.0	7708.0	0.0009081473793461																				1.49351e-122	0.254158	7708.0	11.0	1.21489	0.360405	0.356253	8.58219131343792e-118	True	1S26M834N27M
TTATAGAATCTCTTCTGATCTACTCTG	AATAACCTCTTCTGGTGGTAACCCTTC	(octopus_NC_068990.1_78839597) (octopus_trinity_TRINITY_DN56105_c5_g1_i15.p1_258)	13.0	165.0	0.0787878787878787																				9.23322e-11	0.651582	165.0	9.0	1.85975	5.66667	4.56364	2.3652073601597962e-07	True	54M
TTATAGAATTGTGTGTATGTATATATA	TATTATATTTGAACTAATCTCAGAGAG	(octopus_NC_068981.1_65166645)	36.0	1861.0	0.0193444384739387																				5.15045e-08	0.180998	1861.0	15.0	0.97332	1.64213	0.68619	9.835185037025188e-05	True	24M6D30M
TTATAGACATCAACTCTCTCTCTCTCT	CTCCCTTTATATATATATATATATATA	(octopus_NC_069008.1_6372006)	7.0	207.0	0.0338164251207729																				5.41333e-06	0.484463	207.0	9.0	2.16031	1.31401	0.922705	0.0080008726332676	True	13M2D41M
TTATAGACTCGTGTTGATCCAATCCAC	AACCATCCATGACAGCCAGCAACTCTG	(octopus_NC_068984.1_23632550) (octopus_trinity_TRINITY_DN48341_c5_g1_i5.p1_1878)	1.0	183.0	0.0054644808743169																				2.92638e-06	0.585631	183.0	8.0	0.964291	0.273224	0.273224	0.0044859763548915	True	54M
TTATAGAGAACCAGAAAGATATAATGA	AGGGGTCTGGAGAATTTGCAAAGAGTA	(octopus_NC_068982.1_150554564)	3.0	823.0	0.0036452004860267																				1.01228e-17	0.351687	823.0	13.0	1.22597	0.358445	0.341434	4.56561861220346e-14	True	54M
TTATAGAGACCAAGCTTAATATCAACA	ACCGTGGCCATTTTAGTGGACATTTCC	(octopus_NC_068995.1_28731250)	1.0	337.0	0.0029673590504451																				2.06143e-36	0.824385	337.0	11.0	1.06255	1.70623	1.70623	2.2971203416445568e-32	True	4S50M
TTATAGAGATTCTGGTGAGATTTGAAC	TCAGATTATAGAGTGACAAAACTATGA	(octopus_NC_068990.1_31948812)	2.0	662.0	0.0030211480362537																				2.0767e-81	0.847306	662.0	13.0	1.30753	0.563444	0.555891	6.9044263018139214e-77	True	54M
TTATAGAGCTGTGCTTCTGTTTCATTA	GTTCCATAGAAACCACCATAGAAAAGA	(octopus_NC_069010.1_3002471) (octopus_trinity_TRINITY_DN46280_c1_g3_i2.p1_495)	1.0	296.0	0.0033783783783783																				3.96164e-09	0.561244	296.0	8.0	0.748245	0.172297	0.172297	8.571136801830756e-06	True	8S46M
TTATAGAGGAGGAGCATAGTTGACTCA	ATTGAACCAACTATAAAATACTGTTTG	(octopus_NC_068994.1_48276095)	1.0	151.0	0.0066225165562913																				5.34341e-26	0.986842	151.0	10.0	1.10158	0.509934	0.509934	3.8638296647202593e-22	True	53M1S
TTATAGAGTGGAGGATAAAGATATTAA	AAAGAATCCGGGTGTAATGAAGTGGTT	(octopus_NC_068987.1_30061963)	1.0	79.0	0.0126582278481012																				1.05368e-08	0.857143	79.0	6.0	1.14401	0.35443	0.35443	2.176719874109509e-05	True	53M1S
TTATAGATAAAGAGAAGTAAGAAAAAT	TGTGAAGAGACTGGGAAGGAAGATAAC	False	5.0	1149.0	0.0043516100957354																				5.579560000000001e-28	0.45223	1149.0	15.0	1.45733	7.55091	6.36292	4.4322823416859396e-24
TTATAGATAATACATTCATATTATAAG	TATTCTTAGTGGCATTTCCCCATTTTG	(octopus_NC_068985.1_34890389) (octopus_trinity_TRINITY_DN56542_c4_g1_i1.p1_47)	1.0	329.0	0.0030395136778115																				4.89989e-06	0.398611	329.0	13.0	1.14528	0.443769	0.443769	0.0072867621111089	True	1S53M
TTATAGATACTACCATTCCAAAACACT	GAGGCAGTCTTTGATAGCGAAGAAAAA	(octopus_NC_068988.1_78373472)	2.0	966.0	0.0020703933747412																				2.27478e-28	0.508696	966.0	13.0	1.0162	0.216356	0.206004	1.8377564311904515e-24	True	1S53M
TTATAGATAGATAAATAAAGAGATGAG	GGATAAACAGAGAGATATGTAGCGATA	(octopus_NC_069004.1_2912719)	2.0	477.0	0.0041928721174004																				1.20101e-17	0.795591	477.0	15.0	1.04417	0.501048	0.496855	5.3888533481002153e-14	True	54M
TTATAGATCATGATTTCGTAGTTATTG	TAGTATTATATATACAACTTCTACTCG	(octopus_NC_068992.1_47643822)	4.0	96.0	0.0416666666666666																				1.53448e-06	0.733333	96.0	4.0	1.28927	0.90625	0.614583	0.0024419756052258	True	13S41M
TTATAGATTGTTTAACACAAAGAGCAC	CAGATATTATATAGAAGGCAACCATAA	(octopus_NC_068981.1_101574785)	1.0	165.0	0.006060606060606																				7.40411e-28	0.987342	165.0	10.0	1.18668	7.67273	2.88485	5.8476654668048335e-24	True	1S53M
TTATAGATTTGTATTATATATATATAT	ATATAAGAACGAAGTGTGTATGTAAGC	(octopus_NC_068986.1_21855512)	8.0	570.0	0.0140350877192982																				1.04814e-43	0.666219	570.0	14.0	1.37509	7.67018	1.76316	1.490663992726283e-39	True	30M2I22M
TTATAGCACATTCACATTGGGCTTTCA	TCATTTGGCAGTCAGTCACTACAAATA	(octopus_NC_068983.1_114306731)	1.0	443.0	0.0022573363431151																				2.50444e-33	0.756178	443.0	15.0	1.33236	4.48984	3.48307	2.480466089081073e-29	True	42M12S
TTATAGCAGCACAATGGATTGGAGTGA	TTTGGAATAAAATGGCTTCTTTGTAAC	(octopus_trinity_TRINITY_DN56097_c2_g3_i1.p1_1453)	3.0	560.0	0.0053571428571428																				3.31925e-10	0.401742	560.0	15.0	1.1477	0.3625	0.278571	8.037371479574974e-07	True	26M1066N28M
TTATAGCAGCAGCATTTATAGAAGTAG	TGGTATCGACTTTATAATTATTGTAGT	(octopus_NC_069001.1_4690504)	2.0	317.0	0.0063091482649842																				1.11822e-08	0.472541	317.0	9.0	1.18722	3.47634	2.84543	2.30317399759402e-05	True	49M5S
TTATAGCAGTCAATGTTGAGCACTGTT	AAAGCTTTTATTCACATGTCTGTCTGT	(octopus_NC_069000.1_9101064)	2.0	360.0	0.0055555555555555																				1.23778e-07	0.49567	360.0	13.0	0.999176	0.313889	0.311111	0.0002260163978993	True	54M
TTATAGCCACAGAGGGCAGTAGTTGTC	TCCTTCTGCCTGGCAAATGGTAGAAAC	(octopus_NC_068981.1_21122205)	77.0	644.0	0.1195652173913043																				5.468269999999999e-20	0.543481	644.0	14.0	1.94707	0.841615	0.835404	2.852836498986294e-16	True	54M
TTATAGCCATATGAATATTAATGATCA	CCACTTTGCTCAGTATGAAAAGATGCT	(octopus_NC_068981.1_53049670)	21.0	199.0	0.1055276381909547																				5.8051e-07	0.545174	199.0	8.0	2.28941	0.733668	0.733668	0.000975617036034	True	54M
TTATAGCCATGCTGGGAAACAGCAACA	CTAGCATCATCGTCACTGTATAGATAT	(octopus_NC_068994.1_12110364)	1.0	504.0	0.0019841269841269																				1.79039e-08	0.390093	504.0	12.0	1.01071	0.232143	0.232143	3.604547325162024e-05	True	54M
TTATAGCCTTCAGTGATGGCTATTTCA	GATGTAGAAATACCTCGAGGAAATTTC	(octopus_NW_026298864.1_1562) (octopus_trinity_TRINITY_DN43525_c2_g1_i17.p1_525)	4.0	2811.0	0.0014229811454998																				1.07519e-16	0.232603	2811.0	11.0	0.898294	0.20064	0.195304	4.5160193715839604e-13	True	54M
TTATAGCGTGCTTTCACTTCACTACCG	AGCGCAGCTCTGTGTGCCTTGGGTATG	(octopus_NC_068981.1_122518266)	13.0	281.0	0.0462633451957295																				2.70349e-09	0.796065	281.0	6.0	2.1098	0.857651	0.839858	5.953780194493707e-06
TTATAGCTGCGTCAAGATTATGCTGGA	TGTCAAAACTGGTGGAAATAATCCTAA	(octopus_NC_068988.1_30206781)	32.0	747.0	0.0428380187416332																				1.2866e-49	0.763718	747.0	15.0	1.43311	0.554217	0.550201	2.170490838147451e-45	True	54M
TTATAGCTTCCATACCCATATTTATTG	TATCAGAGCCAGGACCCCACTCTTCCT	(octopus_NC_068987.1_38881754) (octopus_trinity_TRINITY_DN55731_c6_g3_i14.p1_1237)	14.0	1851.0	0.0075634792004321																				2.4672e-31	0.430949	1851.0	15.0	1.25195	0.377634	0.360886	2.2585763808541047e-27	True	51M3S
TTATAGCTTTGTCATTAAGATTTAGAA	CCAAATCACCAGTTTTGGCGAAGCTGT	(octopus_NC_069003.1_19951478) (octopus_trinity_TRINITY_DN51099_c1_g2_i8.p1_215)	1.0	164.0	0.0060975609756097																				6.896000000000001e-25	0.95875	164.0	9.0	1.19891	0.426829	0.426829	4.721644305608542e-21	True	54M
TTATAGCTTTTGTTGTTTCTTCTTCTT	CTTCTTCTTCGTATTTGTTAGGTAGAT	(octopus_NW_026331337.1_1363)	62.0	1596.0	0.0388471177944862																				1.70654e-07	0.202302	1596.0	15.0	3.15323	7.95113	6.39035	0.0003063293498546
TTATAGGAAATTACCAGCTTAAACTCA	CACACGTCGTCCTCCATAGGACAGCCA	(octopus_NC_068997.1_49140066) (octopus_trinity_TRINITY_DN56050_c6_g1_i13.p1_63)	2.0	787.0	0.0025412960609911																				3.264170000000001e-18	0.413471	787.0	13.0	1.10796	0.543837	0.538755	1.5210700448090585e-14	True	54M
TTATAGGAATAAATTTAGAAGAATGAG	TGAACTGGATGAGAAAGCGTATACACA	(octopus_trinity_TRINITY_DN46910_c2_g2_i12.p1_698)	1.0	166.0	0.0060240963855421																				1.23114e-07	0.689976	166.0	9.0	1.1597	0.361446	0.361446	0.0002248736027618	True	23M1141N31M
TTATAGGATAATCTGTTGCAGGATCGA	CATTGTGTTTCTTTTGGTTCTCATTGA	(octopus_NW_026434767.1_33) (octopus_trinity_TRINITY_DN52534_c3_g1_i2.p1_422)	3.0	4213.0	0.0007120816520294																				6.35302e-41	0.229161	4213.0	5.0	1.05111	0.551626	0.539046	8.258146002671644e-37	True	54M
TTATAGGATATTTATCTATTTGAAAAT	AGTTCTAGAATTCTATCCATTTAAATC	(octopus_NC_068986.1_71654311)	46.0	1198.0	0.0383973288814691																				6.26895e-11	0.320094	1198.0	4.0	1.39357	0.357262	0.345576	1.6321623204832357e-07	True	54M
TTATAGGCACAAGGCCTGAAATTTGGG	GGAGAGGCATAGTCGATTACATCGACC	(octopus_NC_068982.1_4841034) (octopus_trinity_TRINITY_DN42686_c11_g1_i2.p1_24)	66.0	563.0	0.1172291296625222																				1.30433e-06	0.406912	563.0	13.0	2.99908	5.99645	4.51687	0.0020948536573393	True	54M
TTATAGGCACAAGGCCTGAAATTTTGG	GGAAGGGGACTAGTCTATTACATCGAC	(octopus_NC_069000.1_41749808)	189.0	2262.0	0.0835543766578249																				5.35272e-21	0.259809	2262.0	15.0	3.15074	6.29708	5.22812	2.9621612663875457e-17	True	54M
TTATAGGTAAAACTTTCTAAGTTAAAA	TGGTAGACGTTTTATCAAAATTTCTTA	(octopus_NC_068982.1_133210310)	1.0	109.0	0.0091743119266055																				2.95162e-19	1.0	109.0	9.0	1.16747	0.486239	0.486239	1.4718104245655164e-15	True	54M
TTATAGGTTTGGTCAACAATTTTATAC	TTTCTACAGTGGTCCTATTTAATGGCT	(octopus_NW_026333017.1_169)	37.0	737.0	0.0502035278154681																				1.37653e-16	0.354642	737.0	13.0	1.3335	0.421981	0.41791	5.737976796189921e-13	True	54M
TTATAGTAAACATTTATTGATCTGTTG	GCGTTGTGAATAATAGAAATATTTCAG	(octopus_NC_068986.1_76217446)	3.0	953.0	0.0031479538300104																				5.66783e-17	0.339468	953.0	14.0	1.00483	0.229801	0.227702	2.4279759798557854e-13	True	54M
TTATAGTAAATATTATCCAGGTCTTCC	AGTTTCTCCCAGGAACTTGTTTTGACC	(octopus_NC_069000.1_1914800) (octopus_trinity_TRINITY_DN56277_c5_g5_i6.p1_585)	2.0	559.0	0.0035778175313059																				1.5125100000000002e-23	0.515201	559.0	9.0	0.831602	0.202147	0.202147	9.644754955300084e-20	True	53M1S
TTATAGTAAGAAATAAACAACAAATCA	CTGTTCCAATGAATAAGTTTCTTGAGA	(octopus_trinity_TRINITY_DN55287_c3_g1_i10.p1_110)	3.0	2230.0	0.0013452914798206																				1.1632e-91	0.506431	2230.0	11.0	1.15252	0.343049	0.335426	4.537252446017886e-87	True	1S53M
TTATAGTACGGTCTATATCGTAATCAG	AGTCTAAGGATCGAGAACAAGCTACAA	False	10.0	579.0	0.0172711571675302																				7.27215e-11	0.590023	579.0	14.0	1.06934	3.20725	2.4456	1.8816238641801188e-07
TTATAGTAGCTTACCTTTCGACTTATT	TTAGAACATAGTTGAGTCAATAAAATG	(octopus_NC_068983.1_166561802)	32.0	1092.0	0.0293040293040293																				1.6739e-06	0.199992	1092.0	15.0	2.09229	1.67216	1.40201	0.0026505188298672	True	1S53M
TTATAGTAGTAGTAGTAGAGGTTATAG	TAGTAGTAGTAGTAGTAGAGGTTATAA	(octopus_NC_068988.1_6017899) (octopus_trinity_TRINITY_DN53842_c5_g2_i1.p1_38)	52.0	537.0	0.0968342644320297																				8.28857e-09	0.364825	537.0	15.0	1.92753	1.82309	1.81564	1.7320323530848335e-05	True	42M3I9M
TTATAGTATCGCTTGTTCTGGTTTGAT	CCTTCAGCTGTATAAGCCAATATGAAA	(octopus_NC_068991.1_47586437)	2.0	842.0	0.002375296912114																				6.05025e-32	0.621428	842.0	13.0	1.1042	0.370546	0.312352	5.678962017472197e-28	True	23M1D31M
TTATAGTCAATGATAGACTGAGCTCAT	TGCAATATTACAACCATATTTAGTAAT	False	1.0	919.0	0.001088139281828																				4.2084e-110	0.859816	919.0	13.0	1.21158	5.84548	4.37867	2.0943768765974083e-105	True	38M16S
TTATAGTCCCTCCAATGTTCGTTTACA	CGCTCAGCCAAACTTCTTGCCGTCTCA	(octopus_NC_069008.1_16861181) (octopus_trinity_TRINITY_DN56568_c1_g2_i5.p1_348)	29.0	263.0	0.1102661596958174																				2.6144e-09	0.549889	263.0	9.0	1.82337	0.756654	0.722433	5.767555721177161e-06
TTATAGTCCTGTCTAGCCATAATAATA	ACTCTCATATTTGGGAACAAGTCCAAA	(octopus_NC_068999.1_36977724)	6.0	223.0	0.0269058295964125																				3.11318e-17	0.903147	223.0	11.0	1.31962	0.461883	0.461883	1.357167359210804e-13	True	54M
TTATAGTGATCCTTAGAAAGTGTTTCT	ACAAAAGTCTCTTCTTCTTGAGTTTCG	(octopus_NC_068984.1_87058866) (octopus_trinity_TRINITY_DN52296_c0_g1_i5.p1_402)	4.0	449.0	0.0089086859688195																				9.29115e-07	0.347421	449.0	15.0	1.24384	0.387528	0.349666	0.001521214160057	True	54M
TTATAGTGATTGTGTGAAGTTTGTGAT	GAACCACCAGTGGTACATGTAGCTGCC	(octopus_NC_068993.1_45119087)	31.0	4352.0	0.0071231617647058																				1.09204e-42	0.348637	4352.0	15.0	1.18777	0.327206	0.321691	1.5050888461195036e-38	True	2S52M
TTATAGTTACTTTAAATGTTTAGTATT	TGTTCAGAGTACGCGCATACTTGAGCA	(octopus_NC_068985.1_5052367)	1.0	263.0	0.0038022813688212																				1.02595e-06	0.548368	263.0	10.0	1.14917	0.342205	0.338403	0.0016702985498137	True	54M
TTATAGTTAGTGCCGTTAGCACACGTC	GTGTCACATTCCTATTTATAATTGTGA	(octopus_NC_069009.1_993911) (octopus_trinity_TRINITY_DN53470_c3_g2_i1.p2_162)	3.0	2186.0	0.0013723696248856																				2.81521e-21	0.262778	2186.0	15.0	1.2646	0.479414	0.470723	1.5832876161363428e-17	True	54M
TTATAGTTCTTCTTCACAGCCAGATGT	AGAGGTGTGTTGCCCGATGAGTCCTTC	(octopus_trinity_TRINITY_DN43463_c4_g2_i13.p1_81)	1.0	281.0	0.0035587188612099																				4.51456e-08	0.428034	281.0	9.0	0.955544	0.501779	0.501779	8.67925156552166e-05	True	2S50M2S
TTATAGTTGAATCCATATTTATTTATT	CTTTTAACAGATTCTGCAGTAGTACCA	(octopus_NC_068981.1_198258133) (octopus_trinity_TRINITY_DN54474_c9_g2_i15.p1_216)	84.0	1031.0	0.081474296799224																				1.31045e-07	0.268509	1031.0	9.0	1.0505	0.659554	0.644035	0.0002385485409706	True	53M1S
TTATAGTTGTAATAAAATTAATAGCTC	CCAGAATAGATGAAATACCAGCTAGAT	False	1.0	74.0	0.0135135135135135																				3.5142e-11	0.978261	74.0	6.0	1.48748	0.5	0.5	9.374904603716224e-08	True	52M2S
TTATAGTTTACAAAATGGAAAAATCAA	ACTGCTAGACAAAATCAGAAACTCATA	(octopus_NC_068984.1_132844354)	23.0	630.0	0.0365079365079365																				4.40273e-19	0.476959	630.0	14.0	1.64221	0.496825	0.493651	2.1712337023026145e-15	True	54M
TTATAGTTTCAAGGCGTGATAAATAAA	TAGAAATACATATTTCCTACCCTCTAA	(octopus_NC_068989.1_76271586)	4.0	3895.0	0.0010269576379974																				1.7132699999999998e-21	0.2418	3895.0	13.0	0.758599	0.157381	0.145828	9.758533946810465e-18	True	54M
TTATATAAAATAGGAATGAGAAGCTAC	AAAAGAATCGGTAGCAAATTAAAACTA	(octopus_NC_069001.1_14141440)	1.0	328.0	0.0030487804878048																				4.61205e-06	0.474227	328.0	13.0	0.937903	0.256098	0.253049	0.0068842705604461	True	54M
TTATATAAACACATTCACCAATTATGG	TTAAATGAAGTCTTACAATATAAGATT	(octopus_NW_026354835.1_221) (octopus_trinity_TRINITY_DN50462_c2_g1_i26.p1_197)	2465.0	20233.0	0.1218306726634705																				2.57995e-89	0.225881	20233.0	15.0	3.68694	2.94148	2.92586	9.713263056356956e-85	True	54M
TTATATAAACACATTCACCATTTATGG	TTAAATGAGGTCTTGGAATATAATATT	(octopus_NW_026416895.1_74) (octopus_trinity_TRINITY_DN53248_c1_g2_i3.p1_107)	400.0	2625.0	0.1523809523809524																				7.00408e-97	0.663432	2625.0	14.0	1.87583	0.747429	0.728381	2.929614725466895e-92	True	54M
TTATATAAACACATTCACCATTTGTGG	TTAAATGATGTCTTGGAATATAAGCTT	(octopus_NW_026431149.1_70) (octopus_trinity_TRINITY_DN53248_c1_g2_i9.p1_134)	12.0	2323.0	0.0051657339647008																				7.344480000000001e-63	0.426205	2323.0	13.0	1.34077	1.18726	1.18123	1.7155845831669993e-58	True	54M
TTATATAAACTGTAGAGTGATACAGGA	GAGGGGGAGTGAGGTAGAGCAAGGAGG	False	1.0	348.0	0.0028735632183908																				6.71033e-25	0.766649	348.0	12.0	1.41703	0.508621	0.494253	4.597097126793162e-21
TTATATAAATATAATTCCGTCTTCATT	ATTTCTTCAATCTCGTTATTGCTGTCG	(octopus_NC_068982.1_9790401)	130.0	730.0	0.1780821917808219																				4.00997e-12	0.473971	730.0	7.0	2.23575	0.843836	0.835616	1.1677525289381254e-08	True	52M2S
TTATATAAATGACGATGCTTTCTTCAT	TTGCTTTTAATTCTTAGAAAAACTTTT	(octopus_NC_069000.1_32155512)	1.0	198.0	0.005050505050505																				1.55769e-13	0.711864	198.0	10.0	1.18744	0.459596	0.454545	5.13210049301704e-10	True	54M
TTATATAAATGAGTTTTGGTTTGTCTT	TCAACTGAGAACTCTCCTTTAGAATTG	(octopus_NC_069006.1_8848563) (octopus_trinity_TRINITY_DN56262_c6_g1_i29.p1_614)	49.0	618.0	0.0792880258899676																				4.56529e-09	0.309979	618.0	12.0	1.52301	1.63107	1.60518	9.81413826441707e-06	True	54M
TTATATAAATTTGGTAAGCATGTAGTG	TGTGTGTGTGTGTGTGTGTATGTGTTT	(octopus_NC_068998.1_10869069)	9.0	396.0	0.0227272727272727																				2.57546e-06	0.342657	396.0	11.0	1.51566	1.66414	1.62121	0.0039780943020996	True	52M2S
TTATATAACAAAACACACACACACATC	ATAATATAAACAAACAACTTTTGAGGC	(octopus_NC_068999.1_54683075)	1.0	100.0	0.01																				1.76478e-06	0.818182	100.0	10.0	1.017	0.46	0.38	0.0027855354152869	True	34M1D20M
TTATATAACAATAAAACATTATTCAAA	AGCTGCATATGTTACCCTCACATACAC	(octopus_NC_068994.1_45206276)	1.0	302.0	0.0033112582781456																				9.34779e-27	0.7847	302.0	12.0	1.10231	0.350993	0.350993	7.017454375291159e-23	True	54M
TTATATAAGGAATTTACTTTGTTCTAA	ATCGCGAAATAACCTCTAGGTATATGA	(octopus_NC_068984.1_3214556)	29.0	224.0	0.1294642857142857																				3.60797e-10	0.674699	224.0	4.0	1.98646	0.683036	0.683036	8.703830372718998e-07	True	54M
TTATATAAGTGTTCTTTCTTTTCAATC	CCAGATGTCCCTGTTTGAATTTCAGAA	(octopus_trinity_TRINITY_DN51202_c9_g1_i5.p1_774)	76.0	649.0	0.1171032357473035																				3.8509599999999997e-20	0.483316	649.0	11.0	2.11099	6.99692	5.60401	2.0284789414665555e-16	True	35M56609N19M
TTATATAATACAACTGTGCATAAACCA	AACACTATACATACATACATACACACA	(octopus_NC_069003.1_33560564)	31.0	980.0	0.0316326530612244																				1.0047800000000002e-18	0.342728	980.0	9.0	1.4357	0.332653	0.315306	4.843143336594549e-15	True	50M4S
TTATATAATATTCTTTGTATTTATCCA	CTGTTACAAGGAAATTAATGCTACTAG	(octopus_NC_068985.1_36429762)	1.0	205.0	0.0048780487804878																				1.90724e-06	0.469414	205.0	12.0	1.03591	0.365854	0.297561	0.0029972474919457	True	22M1D32M
TTATATAATCAGGCCTAATTATACACA	TATTAATGCTGGGGGTTGATATTAATT	(octopus_NC_069002.1_27899963)	5.0	1133.0	0.0044130626654898																				4.26387e-08	0.302633	1133.0	15.0	0.797577	0.268314	0.259488	8.220645549354056e-05	True	54M
TTATATAATGCTAAGCTACTGACTACA	TGGCTGAGAGCTCTTACTTCGTTATAG	(octopus_NC_068983.1_7615760)	4.0	2128.0	0.0018796992481203																				8.60447e-39	0.487799	2128.0	15.0	0.976414	0.215226	0.214286	1.0436350172957523e-34	True	54M
TTATATAATTTCAAGAACCTTCCTCAG	AATCTGAGCTGTTTCTAACAGTTCCAT	(octopus_NC_069000.1_40150014)	1.0	171.0	0.0058479532163742																				3.6201e-15	0.800828	171.0	11.0	1.22922	0.526316	0.526316	1.358788619486864e-11	True	54M
TTATATACAAAGTCGTAGTTGCTTTGA	AGGAGTTAGTACTCTGAGCATCCCTTC	(octopus_NC_069002.1_37618239) (octopus_trinity_TRINITY_DN55743_c1_g1_i60.p1_638)	3.0	318.0	0.0094339622641509																				1.27655e-06	0.314234	318.0	9.0	0.782715	0.163522	0.163522	0.0020525428775933	True	54M
TTATATACAACAGGAACAGTTTTGTGT	AAAGCCTAAGTTGAATCCATATTATTC	(octopus_NC_068997.1_8982021)	1.0	131.0	0.0076335877862595																				4.20511e-06	0.578591	131.0	9.0	1.17379	0.381679	0.381679	0.0063121685787381	True	54M
TTATATACACCATGATTTGATGATTAG	TTAATTCCATTGACCAAAATATCTGGT	(octopus_NC_068981.1_63239795)	2.0	1542.0	0.0012970168612191																				9.07557e-35	0.466881	1542.0	14.0	1.1306	0.326848	0.305447	9.501328696617155e-31	True	54M
TTATATACACGGCAAGAAGCTGAACAG	ACACAATGCCGAATGAACGCTATGCCA	(octopus_NC_069008.1_17394108)	1.0	211.0	0.0047393364928909																				5.74032e-06	0.514885	211.0	10.0	1.13646	0.744076	0.744076	0.0084534411012467	True	54M
TTATATACAGCTGGGCCATTTAAAATA	AGCTTATTCCTGGATCACTGGAAAAAG	(octopus_NC_068982.1_51299272)	3.0	63.0	0.0476190476190476																				1.28441e-06	0.906694	63.0	5.0	1.79444	5.19048	4.66667	0.0020644469058674	True	54M
TTATATACCAGAGGAAAAACAGGAACA	ACCATCTCACACTCGTGAGGAATAAGA	(octopus_NC_068985.1_26086476)	1.0	325.0	0.003076923076923																				4.88646e-09	0.458256	325.0	12.0	0.977145	2.4	1.07692	1.0473196498321932e-05	True	40M2D14M
TTATATACGAAAGCTTTTTCTCCCCCA	GATAGATATATAGATAGATAGATAGAT	(octopus_NC_068984.1_2953479)	1.0	79.0	0.0126582278481012																				2.75791e-14	1.0	79.0	4.0	1.17021	0.518987	0.518987	9.662350630238162e-11	True	54M
TTATATACTAGCAAAAATGGTATGGTC	TTTGAAAATTTGGACATTTGCATATCA	(octopus_NC_068988.1_50433062)	2.0	435.0	0.0045977011494252																				2.07436e-08	0.458021	435.0	13.0	1.2435	0.397701	0.337931	4.145901357052402e-05	True	1S53M
TTATATACTGCATCATCTCTAGAAGTG	CAAGCCTAGATTCCTCTGTCTTCTTCA	(octopus_NC_068986.1_41463943) (octopus_trinity_TRINITY_DN47024_c10_g1_i2.p1_222)	3.0	1653.0	0.0018148820326678																				1.55212e-56	0.541428	1653.0	11.0	1.12476	0.281307	0.274047	3.1413593754694024e-52	True	54M
TTATATACTGTTTCTCTATTAGAGTAC	TTCTTTAGTATTTTCTCAATTAATTAT	(octopus_NC_068987.1_95976111)	1.0	438.0	0.002283105022831																				5.97742e-09	0.442066	438.0	10.0	0.889417	3.7032	1.31735	1.269004600383742e-05	True	54M
TTATATAGAATGGACAGACGGATGCCT	GGACTAAACCATGCTGCCACCAATGTT	(octopus_NC_069005.1_856062)	3.0	1375.0	0.0021818181818181																				4.32112e-27	0.422905	1375.0	15.0	1.15266	3.64436	0.928	3.297017811467889e-23	True	54M
TTATATAGAATTAGTCAAAACATGTGA	ATATATAATGACTTCACATATTGTTGT	(octopus_NC_069000.1_40890098)	1.0	433.0	0.0023094688221709																				3.10141e-23	0.707437	433.0	15.0	1.21368	0.387991	0.387991	1.9449683537140984e-19	True	54M
TTATATAGCAACAAATAACTGCTAGAT	ACTTATTTTGCAAACCCAATTTCAAGA	(octopus_NC_068987.1_12239246)	1.0	244.0	0.0040983606557377																				1.06933e-11	0.533908	244.0	10.0	1.16026	3.72951	0.70082	2.9952779313605355e-08	True	51M3S
TTATATAGTATCAATTATTATTATCAT	CATTATTATTATTAGTAGTAGTAATAG	(octopus_NC_068984.1_18705698)	2.0	525.0	0.0038095238095238																				3.96804e-11	0.398783	525.0	14.0	1.09987	0.413333	0.348571	1.0530630419400406e-07	True	54M
TTATATATACAATAATAATAAAGGACG	TTACCGTATATATGTTTACAAACCAAG	(octopus_NC_068985.1_75331301)	67.0	328.0	0.2042682926829268																				2.4271e-06	0.463415	328.0	13.0	2.79953	1.76524	1.7622	0.0037621492603056
TTATATATACATATGTGTGTGTATACA	TTTTTGGGGATAAACACTTGTGTACTT	(octopus_NC_068986.1_21850093)	1.0	199.0	0.0050251256281407																				1.51084e-17	0.833333	199.0	11.0	1.07137	0.452261	0.452261	6.730858302584606e-14	True	53M1S
TTATATATATAAGCACATGTACAGACA	CACACACACATGTTAATAGATACACAC	(octopus_NW_026399374.1_403)	2.0	439.0	0.0045558086560364																				1.09369e-07	0.424758	439.0	15.0	1.21549	0.439636	0.355353	0.0002010281979187	True	54M
TTATATATATACACATGCTTATACGTG	TGTGTGTGTATAGATAGATAGATAGTT	(octopus_NC_068987.1_90859534)	19.0	129.0	0.1472868217054263																				3.15579e-11	0.979798	129.0	4.0	2.25942	3.86047	3.78295	8.454620950169904e-08	True	39M15S
TTATATATATACATCATCGAGATTGCA	TACGTTTTATATAATACAGGGTGTCCC	(octopus_NC_069006.1_11405844)	4.0	1477.0	0.0027081922816519																				9.70678e-07	0.322348	1477.0	13.0	0.626259	0.141503	0.113744	0.001585207524635	True	47M7S
TTATATATATAGGTGCAGGAGTGGCTG	TGTAGTAAGTAGCTTCCTTACCAACCA	(octopus_NC_068981.1_194500281)	2.0	345.0	0.0057971014492753																				2.7783e-22	0.747544	345.0	10.0	1.27363	0.405797	0.405797	1.6559746145895648e-18	True	54M
TTATATATATATAATGAATTATTGTAT	ATAACCTCACCACTTCTTCCATTCATT	False	1.0	79.0	0.0126582278481012																				1.09626e-07	0.833333	79.0	7.0	1.07354	0.683544	0.607595	0.0002014737598683
TTATATATATATGTGTATGTGTGAATT	TCTGCCTGGGTGTCTCTGTCTGAAAAT	(octopus_NC_068985.1_107457473)	3.0	3517.0	0.0008529997156667																				5.22249e-63	0.352134	3517.0	15.0	1.16532	0.313335	0.302531	1.2237264799831162e-58	True	54M
TTATATATATATTCTTTACAATCCGTA	AAACCTCGCGTCAATGTAGAAGTCAAA	(octopus_NC_068983.1_31765760)	2.0	562.0	0.0035587188612099																				8.62256e-08	0.522338	562.0	15.0	0.853097	0.190391	0.190391	0.0001603984665715	True	54M
TTATATATATTCCCAGCAAGCTTCTTC	AATATATATATGTGTGCGTGTGTGTAT	(octopus_NC_069003.1_36360575)	1.0	61.0	0.0163934426229508																				4.19648e-06	0.975	61.0	7.0	1.24451	0.803279	0.803279	0.0063000795584231	True	54M
TTATATATCATATATAAAGGGTTAAGG	AGGGTATCGAATTTAACCAAACCCAAA	False	1.0	719.0	0.0013908205841446																				7.96933e-19	0.462906	719.0	10.0	1.01191	0.279555	0.273992	3.8661277463266455e-15	True	45M9S
TTATATATCGATAGAGACAGAGAGCTA	ACTATATATATAGTAATTATATATAAA	(octopus_NC_068993.1_6609877)	38.0	5050.0	0.0075247524752475																				4.62538e-17	0.269826	5050.0	15.0	0.81169	0.563762	0.333267	1.9936052692814425e-13	True	15M4D39M
TTATATATCTCCCCCATCATTTCCCTA	GTTGCATTTTCCCCTTATTTAGCCGTT	(octopus_NC_068985.1_51812733)	1.0	352.0	0.002840909090909																				3.7461e-06	0.441523	352.0	14.0	1.18091	0.349432	0.340909	0.0056616667008871	True	54M
TTATATATGATGTGCAGACACCAGGGA	AATATGACTCGCAAAAATGTGATACAC	(octopus_NC_068987.1_14290736)	1.0	79.0	0.0126582278481012																				4.92625e-06	0.739789	79.0	7.0	1.15019	4.62025	1.6962	0.0073237415124605	True	20M2I32M
TTATATATGCACACACACATATATATT	TATCTATCCATGAATATGGGTGCCTTA	(octopus_NC_069005.1_28385574)	2.0	1321.0	0.0015140045420136																				7.40183e-29	0.398593	1321.0	11.0	1.13172	0.354277	0.314913	6.10858888273814e-25	True	54M
TTATATATGTATATTTATCTTCATTTA	ATTAAAAGTGAAGCTTCATTCTGCCAC	(octopus_NC_068981.1_166098481)	1.0	514.0	0.0019455252918287																				5.66195e-13	0.403013	514.0	15.0	1.08594	0.354086	0.324903	1.7790617318801202e-09	True	54M
TTATATATGTATCACTTCTACGACTGA	AGAAATTTTTGTTTTATATAGGATGTC	(octopus_NC_068992.1_61468389)	1.0	208.0	0.0048076923076923																				4.56348e-07	0.94235	208.0	13.0	0.969972	0.456731	0.456731	0.0007769884181427	True	54M
TTATATATGTGTGTGTGTATCTCATCA	TCACTTAACATGCTTTCCATATATGTT	(octopus_NC_068983.1_88319087)	2.0	487.0	0.0041067761806981																				6.51964e-09	0.322812	487.0	13.0	1.05777	0.338809	0.285421	1.3784393806867694e-05	True	1S53M
TTATATATTCAATTTTGCATTCATTCT	TTGTCACAGGAAGGCAGCTGTTTTACA	(octopus_NC_069003.1_26600227)	1.0	300.0	0.0033333333333333																				2.5031e-07	0.436495	300.0	11.0	1.00399	0.856667	0.856667	0.0004402126186197	True	54M
TTATATATTCTCTGTTTCAGGTTAATA	CTACATCCTATATAAATATAATTCTCT	(octopus_NC_068993.1_21268439) (octopus_trinity_TRINITY_DN56342_c3_g1_i18.p1_531)	22.0	494.0	0.0445344129554655																				5.90002e-08	0.5404	494.0	12.0	1.12888	1.19028	0.94332	0.0001119110919435
TTATATATTGCTATTGGTGCTGCACTG	TGTCCACGAATAAGATAACTCTCAATC	(octopus_NC_068992.1_9163744)	7.0	583.0	0.0120068610634648																				3.15237e-08	0.266789	583.0	13.0	0.942775	0.253859	0.204117	6.170832817054438e-05	True	54M
TTATATCAATCATCTTCAATCAATAAA	TTATAATATCTCTCTCTATCTCTCTCT	False	1.0	157.0	0.0063694267515923																				1.39473e-09	0.654762	157.0	13.0	1.17482	0.375796	0.375796	3.167512348524454e-06	True	2S52M
TTATATCACAGCTTTGAGTCTCAACAC	TGGTTCATGATAGATCTATTACATGCC	(octopus_NC_069005.1_21828565)	3.0	180.0	0.0166666666666666																				4.45404e-08	0.611429	180.0	6.0	1.19065	0.511111	0.511111	8.56952763917426e-05	True	2S52M
TTATATCAGAAGTAAACTCAGAATGCT	GTGAGATATGACCAGGGTGAACCATCA	(octopus_NC_069010.1_1221997) (octopus_trinity_TRINITY_DN56171_c0_g1_i5.p1_218)	70.0	311.0	0.22508038585209																				4.93398e-10	0.404201	311.0	13.0	1.84334	0.601286	0.601286	1.1735509007011998e-06	True	54M
TTATATCAGAGCATTCATCAGAATCGG	AGCCAGAATCTGTATCTTGATTTTCAT	(octopus_NC_068988.1_29671099) (octopus_trinity_TRINITY_DN53189_c5_g1_i48.p1_1085)	44.0	553.0	0.0795660036166365																				8.84016e-13	0.598734	553.0	13.0	1.71845	0.502712	0.491863	2.7308886528541315e-09	True	5S49M
TTATATCAGCCATTCTGGCATCATCTG	CCCGTTGTTCGTGCACTGCTTCTTGAG	(octopus_NC_068982.1_100310592) (octopus_trinity_TRINITY_DN51111_c1_g3_i2.p1_1244)	3.0	743.0	0.0040376850605652																				6.87027e-23	0.450832	743.0	13.0	1.20885	0.663526	0.650067	4.229936820040624e-19	True	2S52M
TTATATCAGTGCCACCAGATATTGATC	CCAGAAGAATATTGCTCTTAATGTGAT	(octopus_trinity_TRINITY_DN46305_c7_g5_i4.p1_998)	8.0	78.0	0.1025641025641025																				6.39965e-08	0.839203	78.0	7.0	1.53758	0.653846	0.653846	0.000120888034635	True	15M3990N39M
TTATATCATCAGGTGTTTGGTCTTCAG	TGCTCAGAATATCAGCATCTTCAAGAG	(octopus_NC_068994.1_47723205) (octopus_trinity_TRINITY_DN51944_c1_g1_i17.p1_206)	17.0	260.0	0.0653846153846153																				6.91085e-13	0.592131	260.0	6.0	2.00857	0.642308	0.642308	2.154719629752982e-09	True	54M
TTATATCCATTCTTATAGTGGACCACA	ATTGAATTTTATATTTTCTAAGAGCCA	False	3.0	220.0	0.0136363636363636																				1.21965e-06	0.624583	220.0	5.0	1.0669	0.577273	0.468182	0.0019659648560609	True	12S42M
TTATATCCGATCTCGTTAACTGCTAGG	TTTTGACTGGATTCGTATGTTTTAACT	(octopus_trinity_TRINITY_DN42051_c15_g1_i1.p1_1260)	2.0	108.0	0.0185185185185185																				1.96527e-06	0.666667	108.0	6.0	1.14071	0.768519	0.490741	0.0030832057297437	True	24M3165N30M
TTATATCCTCAACCCCTTGACCAAGGC	CACGTTCATCATCATAGCTGTGCTGTC	(octopus_NC_068986.1_16893494) (octopus_trinity_TRINITY_DN43540_c4_g2_i6.p2_2237)	1.0	306.0	0.0032679738562091																				8.04181e-12	0.622779	306.0	11.0	1.16761	0.379085	0.379085	2.278547508689304e-08	True	54M
TTATATCCTTTAGTGACAGCTATTTCA	GATGTAGAAATACCTCGAGGATATTTC	(octopus_NW_026417926.1_20) (octopus_trinity_TRINITY_DN43525_c2_g1_i9.p1_192)	369.0	2516.0	0.1466613672496025																				6.56058e-19	0.262084	2516.0	11.0	1.68876	0.819952	0.808029	3.199035451088959e-15	True	54M
TTATATCCTTTAGTGATGGCTATTTCA	GATGTAGAAATACCTTGAGGATATTTC	(octopus_NW_026417926.1_20) (octopus_trinity_TRINITY_DN43525_c2_g1_i4.p1_408)	125.0	899.0	0.1390433815350389																				3.70117e-08	0.236973	899.0	13.0	1.90868	1.22024	1.22024	7.187888409780882e-05	True	54M
TTATATCGACCCCAGTGCGTAACTGGT	ACTTATTTAATCGACCCCGAAAGGATG	(RF_all_LGKD01090775.1/9967-9518_222) (octopus_NC_068991.1_63999459) (octopus_trinity_TRINITY_DN52582_c8_g5_i6.p1_206)	364.0	4989.0	0.0729605131288835																				1.0416e-40	0.224539	4989.0	15.0	2.10905	1.80998	1.49148	1.3451760363200072e-36
TTATATCGATTGGGACAGTCATATCAA	TGAGGAGGCATGATTTTTGTTTGAAGT	(octopus_NC_068997.1_4277270) (octopus_trinity_TRINITY_DN56349_c14_g1_i4.p1_80)	88.0	653.0	0.1347626339969372																				2.38926e-34	0.692952	653.0	14.0	2.20166	2.12098	2.07351	2.4635909975629805e-30	True	54M
TTATATCGTACTCTATGTTCACAACAG	AAAAGTTGTTTTGTATTAAGTTGAACA	False	1.0	292.0	0.0034246575342465																				7.5316e-33	0.754967	292.0	4.0	1.08489	1.17466	1.17466	7.325090341403543e-29
TTATATCGTCTGTTCCTTCTTTTCTCT	TTGCAGCCAATATCAGAATCTCTGGGA	(octopus_NC_068994.1_14765588) (octopus_trinity_TRINITY_DN55751_c6_g2_i10.p1_2601)	2.0	1198.0	0.001669449081803																				3.59369e-13	0.381896	1198.0	15.0	0.813092	0.19783	0.176127	1.1484662284001947e-09	True	54M
TTATATCGTTATTGATTTATTTTTCAA	AACAGAACAACTATTAAAATGAGAAAC	(octopus_NC_068981.1_124382316)	2.0	270.0	0.0074074074074074																				1.07943e-10	0.594177	270.0	11.0	1.06739	0.277778	0.277778	2.746098506340424e-07	True	54M
TTATATCTATTTATATTCTGAGTAGCA	ATCTTGCTCATAGCCTTTCGTTCCTTT	(octopus_NC_068987.1_6583029)	2.0	617.0	0.0032414910858995																				4.49295e-09	0.422202	617.0	14.0	1.03968	0.23825	0.23825	9.665716246658647e-06	True	54M
TTATATCTCAGGTTGTAGAAGTAGTAG	AAGTGGTGGTGGTGGTGGTGGTGATAG	(octopus_NC_069003.1_12500788)	13.0	2260.0	0.0057522123893805																				1.52402e-41	0.415928	2260.0	15.0	1.40673	0.401327	0.384956	2.023436195091704e-37	True	4S50M
TTATATCTCCTACATAATCTAACAATT	CTGCAATTATCTCATCTAATTATCACT	(octopus_NW_026302026.1_474)	151.0	505.0	0.299009900990099																				3.52616e-06	0.429429	505.0	13.0	1.80357	0.708911	0.683168	0.0053486592672824	True	54M
TTATATCTGAGAGTTTCTGTTGTATTC	TGTTGCCATACTCTTCACTAGTGAACG	(octopus_NW_026305909.1_21) (octopus_trinity_TRINITY_DN54470_c2_g6_i25.p1_464)	1.0	387.0	0.0025839793281653																				3.06891e-12	0.55848	387.0	13.0	1.09398	0.839793	0.839793	9.032807550954164e-09	True	54M
TTATATCTGCTGCTATCTTCTGTTCTA	AGTCGCTCGACATGTTTCAGATCGGAA	False	3.0	601.0	0.0049916805324459																				1.72323e-15	0.572421	601.0	13.0	1.1697	0.500832	0.485857	6.627381233060742e-12	True	9S45M
TTATATCTGGCTCAAATCCCATATCTA	ACATTCTATCTTCTTCATCCAGTATGA	(octopus_NC_068983.1_89935356) (octopus_trinity_TRINITY_DN47458_c6_g1_i16.p1_431)	2.0	461.0	0.0043383947939262																				5.50055e-09	0.230774	461.0	14.0	0.679309	0.143167	0.143167	1.172419384529999e-05	True	54M
TTATATCTGGTGTTGTTGTTATATCTG	GTGATGTTGTTATATCTGGTGTTGTTG	(octopus_trinity_TRINITY_DN47886_c0_g1_i17.p1_26)	389.0	3088.0	0.1259715025906735																				6.37446e-10	0.229532	3088.0	11.0	2.6876	4.42196	3.84003	1.4987551842972957e-06	True	54M
TTATATCTGTGAAATTCTGCAAACAAA	CATGAAAACAATGATAAATTTTGCAGA	(octopus_NC_068993.1_55889843)	2.0	230.0	0.008695652173913																				5.10755e-06	0.499696	230.0	14.0	1.37888	0.408696	0.382609	0.0075768938421726	True	54M
TTATATCTGTGCTAAACCTATGACATG	GCATGGTGCCCTCACCACTAGATTTCA	False	62.0	1612.0	0.0384615384615384																				2.30361e-08	0.160852	1612.0	13.0	1.47844	0.598015	0.593052	4.581105615433038e-05
TTATATCTGTGCTAGACCTATGACGTG	TCATTGTCCTCTCACCTCTAGATGCCA	(octopus_NW_026302026.1_381)	237.0	1119.0	0.2117962466487935																				1.45169e-13	0.382156	1119.0	13.0	2.33189	1.22073	1.22073	4.794787591843364e-10	True	54M
TTATATCTGTTATATAAACACATTCAC	CAATTATGGTTAAATGAGGTCTTGGAA	(octopus_NC_068995.1_45022857) (octopus_trinity_TRINITY_DN53248_c1_g2_i3.p1_116)	18.0	434.0	0.0414746543778801																				1.9045400000000003e-24	0.67397	434.0	13.0	1.66285	1.82488	1.82488	1.2738909085474299e-20	True	54M
TTATATCTTATACTCACATTCATGTCC	TGTTTCCCAAATATATTCAAAACTGAT	(octopus_NC_068997.1_19533075)	1.0	379.0	0.0026385224274406																				4.43967e-16	0.52275	379.0	13.0	1.16923	0.348285	0.348285	1.7835487103197236e-12	True	54M
TTATATCTTTGCAATTAATTTAGGTTG	GAATAGAACGAAATCGAGAGATCTGGA	(octopus_NC_069006.1_25108765)	1.0	61.0	0.0163934426229508																				4.22298e-06	0.972222	61.0	6.0	1.18379	4.5082	2.4918	0.006337161429579	True	51M3S
TTATATCTTTGTTAGTATAAACATCCC	TATCAGATATAATCTTTTAATAACAAT	(octopus_NC_069007.1_9324399)	44.0	195.0	0.2256410256410256																				1.39971e-10	0.640756	195.0	8.0	2.57163	1.07692	1.07692	3.522197222627419e-07	True	54M
TTATATGACACATTCTACCAGTGTCCC	AAGTTTCAAAGTGTTTTGTTAGTGTTT	(octopus_NC_069007.1_18548335)	504.0	3116.0	0.1617458279845956																				7.36528e-17	0.146082	3116.0	13.0	2.93107	2.5629	2.54429	3.1303085429552465e-13
TTATATGACTAGTCATCATTCAGCTGC	CGACCGTTTTAGTGAGCAATTTGAAGT	(octopus_NC_068998.1_55147753)	3.0	900.0	0.0033333333333333																				7.78468e-16	0.383586	900.0	11.0	1.13125	0.38	0.38	3.071181430189327e-12	True	54M
TTATATGATCCGTTGGTATTCTTGCAA	ACGTGCTCGCAGGCATTTTGCTTTTCA	(octopus_NW_026417679.1_8179) (octopus_trinity_TRINITY_DN56127_c3_g1_i18.p1_2649)	3.0	5466.0	0.0005488474204171																				2.1574000000000001e-103	0.370645	5466.0	9.0	1.24974	0.423161	0.408891	9.829412621274029e-99	True	54M
TTATATGATTCTGGCCATTGTAACACC	TACAAGATAGATAAATCATCAAACAAG	(octopus_NC_068984.1_18719323)	4.0	1077.0	0.0037140204271123																				3.55619e-08	0.545623	1077.0	15.0	0.863627	0.208914	0.2052	6.919340353041095e-05	True	54M
TTATATGCAAACACACGGATACATAGA	TACACTCATTCACACACACACACACAA	(octopus_NC_068990.1_69495936)	8.0	373.0	0.0214477211796246																				1.91375e-10	0.419426	373.0	11.0	1.28132	0.630027	0.630027	4.749919545351674e-07	True	1S53M
TTATATGCCAACGCACAAATATACCAA	TGTGTAATAATAGTGTGTGTATATGTA	(octopus_NC_068985.1_96457070)	2.0	742.0	0.0026954177897574																				3.58129e-08	0.377125	742.0	12.0	1.31967	0.502695	0.47035	6.965542896788809e-05	True	54M
TTATATGCCAAGCACATCTGTGCGATG	ATCATCCATTCAGCTCGAGTCTCCGAG	(octopus_NC_068999.1_51650465) (octopus_trinity_TRINITY_DN53922_c3_g1_i6.p1_468)	8.0	873.0	0.0091638029782359																				4.90096e-19	0.406958	873.0	13.0	1.13032	0.293242	0.278351	2.4103683268288573e-15	True	54M
TTATATGCCTGTAACTTAGTGGTTCAG	CAAAAGTACTGGGGTCAATTGTTCAAC	(octopus_NC_068997.1_26878022)	2.0	437.0	0.0045766590389016																				4.07888e-08	0.362593	437.0	15.0	1.05381	0.254005	0.237986	7.882789328178008e-05	True	7S47M
TTATATGCTATAATTTGATTAAATATT	ATGCCAACCGAGTAAATTTCACTTGTA	(octopus_trinity_TRINITY_DN44372_c7_g15_i1.p1_285)	2.0	1300.0	0.0015384615384615																				1.04902e-15	0.375487	1300.0	14.0	1.08564	0.303846	0.287692	4.098975449884798e-12	True	14S40M
TTATATGGAATAGATTCTCTCTCCACT	ACACACTCTTATCTATATCAATGAGCT	(octopus_NC_068992.1_37813645)	1.0	165.0	0.006060606060606																				4.12746e-09	0.592105	165.0	9.0	0.887281	2.18182	0.551515	8.91253078983607e-06	True	52M2S
TTATATGGCATTATGGACTTTCCGTTC	AATGAGGCGTTCCAGTTATCTATCACT	False	2.0	685.0	0.002919708029197																				4.46997e-08	0.360931	685.0	14.0	1.28463	2.50803	2.50365	8.598852358819308e-05
TTATATGGGGTTGATGTAAGATCAATA	GAGCATAATCATCGAATAACTGTCAAA	(octopus_NC_069005.1_28384883)	23.0	620.0	0.0370967741935483																				2.43362e-11	0.366409	620.0	9.0	2.24911	0.582258	0.572581	6.591325652871597e-08	True	54M
TTATATGGTATTTATTATGTTTTTGCT	GTCGTATTATATCAGTATTATTATTAG	(octopus_NW_026395880.1_275)	20.0	542.0	0.03690036900369																				7.2191e-08	0.222119	542.0	13.0	0.725296	0.381919	0.357934	0.0001355066241687	True	54M
TTATATGGTGCCACTGATCCCCAATTT	GAAGTAGCACTTTTCTTCTTTGAGTCA	(octopus_NC_068981.1_128998686) (octopus_trinity_TRINITY_DN44748_c5_g1_i9.p1_357)	2.0	874.0	0.0022883295194508																				1.11398e-07	0.335074	874.0	15.0	0.876457	0.210526	0.188787	0.0002045555497644	True	54M
TTATATGTAAGTATGTGCGTCCATATG	TGTGTTTGTAACAATTTCGCTTATATC	(octopus_NC_069006.1_2649918)	21.0	360.0	0.0583333333333333																				1.7129e-23	0.781173	360.0	12.0	1.74919	0.658333	0.622222	1.0892784081931275e-19	True	54M
TTATATGTATGGAGCTAGGGGTTATTT	TGAGAGATCGGAAGACACACGTCTGAA	False	2.0	499.0	0.0040080160320641																				6.31705e-13	0.477773	499.0	10.0	1.10567	0.38477	0.316633	1.976569155395247e-09
TTATATGTATGTACGTATATCTATATC	TATATATAGGTCAGTAGTTCATATATC	(octopus_NC_069009.1_2462701)	1.0	169.0	0.0059171597633136																				1.23715e-06	1.0	169.0	6.0	0.735308	3.04734	1.92899	0.0019925509498636
TTATATGTATGTATAAATATATATGTG	TGTGTGTGTCTGTGTGTGTGTGTTGTA	(octopus_NC_068991.1_38789471)	7.0	288.0	0.0243055555555555																				5.59674e-16	0.595207	288.0	11.0	1.62548	1.30903	1.25347	2.2308012620918987e-12	True	48M6S
TTATATGTCTACCTTGTTTCTATGCGA	TTCATCGTACACACAAAATCAATACAA	(octopus_NC_068985.1_9385893)	1.0	228.0	0.0043859649122807																				8.85924e-13	0.630893	228.0	12.0	1.12405	0.385965	0.385965	2.736463649079309e-09	True	54M
TTATATGTGTATATACGTAGGTGTACG	TGTGCATGTTTCACCAAATGAGTCTCC	False	1.0	480.0	0.0020833333333333																				9.49321e-10	0.449587	480.0	11.0	1.03355	0.297917	0.297917	2.1931882576295755e-06
TTATATGTTTGACTGCCAGCAGTCGTT	AAAGGTTATAAATTATTGCAAATTGAA	(octopus_NW_026354957.1_1180)	11.0	3708.0	0.0029665587918015																				4.38879e-54	0.337994	3708.0	10.0	1.24302	0.820388	0.796926	8.3482534707703885e-50	True	54M
TTATATGTTTGTTGTTTAAAATAGGGA	CTGTGTATATGCTCACATATATATATA	(octopus_NC_068992.1_61289110)	18.0	223.0	0.0807174887892376																				3.34387e-11	0.622626	223.0	8.0	2.61044	0.901345	0.901345	8.937554062392328e-08	True	54M
TTATATTAAATGTGAAACAAAACGTTT	TATAACTGTTTCAACGTCTCCATACCT	(octopus_NC_068981.1_150595662)	37.0	593.0	0.0623946037099494																				7.18683e-07	0.188823	593.0	13.0	1.00966	0.229342	0.197302	0.0011936474564411
TTATATTAACCGAGTCAGAGCGTTTCT	TCAAACAATATAATATAATCCCATTAG	(octopus_NC_069000.1_32155190) (octopus_trinity_TRINITY_DN42983_c6_g6_i1.p1_59)	1.0	228.0	0.0043859649122807																				1.11995e-07	0.509804	228.0	12.0	1.11217	0.416667	0.416667	0.0002055877549028	True	54M
TTATATTAAGGGAACTAATCAGTTGCC	GAATCCTCTAATTATAACGGGCATAAC	(octopus_NC_029723.1_2755)	1.0	135.0	0.0074074074074074																				4.46323e-16	0.882937	135.0	10.0	1.33271	0.592593	0.592593	1.792587953822194e-12	True	52M2S
TTATATTAAGTCCTTCACCTCTATTCT	CATTCACCCATGGAAAATAACTCCCTC	(octopus_NC_068988.1_38942555)	33.0	158.0	0.2088607594936709																				8.53704e-12	0.758665	158.0	8.0	2.12476	1.05063	1.03165	2.4130785516470684e-08	True	54M
TTATATTAGACGGTGGTGGGGTAATTG	TGTGTGTGTGTGTGTAATTAGACCGCC	(octopus_NC_068997.1_28958033)	19.0	979.0	0.0194075587334014																				7.894420000000001e-24	0.390762	979.0	9.0	1.62391	3.38611	2.90705	5.110020999122995e-20	True	25M2D29M
TTATATTAGCCCTTGTGGCCAATAAAA	TCAAAATTTATTATTATTATTATTAGT	(octopus_NC_069000.1_43341760)	13.0	790.0	0.0164556962025316																				4.97042e-60	0.872451	790.0	11.0	1.58154	1.86835	1.23671	1.0908959822403803e-55	True	54M
TTATATTAGTTATTATATCAAATGTTT	TACATAGATATCACTACATGATAACTA	(octopus_NC_068986.1_21388908)	2.0	596.0	0.0033557046979865																				4.24346e-09	0.31969	596.0	14.0	1.08364	0.352349	0.307047	9.1521042111403e-06	True	54M
TTATATTATAAAAGTATCCCTCATCAC	ACACACATTTGTAGCTAGAGTCGATAG	(octopus_NW_026417679.1_10056) (octopus_trinity_TRINITY_DN56127_c3_g1_i2.p1_2930)	27.0	5873.0	0.0045973097224587																				1.30644e-271	0.532571	5873.0	9.0	1.30868	0.486123	0.454793	2.440918054887879e-266	True	2S52M
TTATATTATAGATTTTACAGGTGGTAA	ATTTAATCTCCTGCCCTGGTTAAACCT	(octopus_NC_069002.1_3195240)	1.0	412.0	0.0024271844660194																				4.64518e-13	0.456311	412.0	12.0	1.03119	0.293689	0.276699	1.4700736919832679e-09	True	2S52M
TTATATTATTATCACTCAAGGATATTA	TCCGCAAATCGGTCAGGTCATGGAACG	(octopus_trinity_TRINITY_DN48490_c3_g4_i4.p1_515)	2.0	854.0	0.0023419203747072																				9.55976e-18	0.403689	854.0	9.0	0.964297	0.481265	0.481265	4.319100567354493e-14
TTATATTATTATCACTCAAGTATATTA	TCCGCAAACCGGTCAGGTCATGGAAAA	(octopus_trinity_TRINITY_DN48490_c3_g4_i20.p1_110)	2.0	1821.0	0.00109829763866																				5.93824e-313	0.971163	1821.0	9.0	1.22006	0.443163	0.439868	1.4020855896066385e-307
TTATATTATTATTAATGTTTTCATAAA	ATGTATTCCCATATTGTAATGAAAAAT	(octopus_NC_068989.1_39589915)	1.0	174.0	0.0057471264367816																				3.25861e-06	0.871795	174.0	9.0	0.811046	0.206897	0.206897	0.0049654368036039	True	54M
TTATATTCACAGTACCAATATCAAACT	GACTCATCACAGAATCTGTTCCAAACA	(octopus_NC_068999.1_2781814) (octopus_trinity_TRINITY_DN48089_c3_g1_i6.p1_512)	1.0	970.0	0.0010309278350515																				5.9269e-39	0.503416	970.0	13.0	1.02741	0.283505	0.283505	7.229342439890516e-35	True	54M
TTATATTCACATCAGCCCCACCATCTA	ACAATAATTTCACAATGTTTGTTTTTC	(octopus_NW_026303461.1_335) (octopus_trinity_TRINITY_DN56060_c5_g1_i16.p1_143)	18.0	1125.0	0.016																				8.12494e-63	0.596242	1125.0	9.0	1.0295	0.249778	0.242667	1.8962023912118283e-58	True	51M3S
TTATATTCAGCTTTCAAAGATAATAAT	ATATTTACTTGAGTGGTTATTTCTTCC	(octopus_NC_068991.1_54807189) (octopus_trinity_TRINITY_DN44767_c6_g1_i4.p1_2559)	2.0	708.0	0.0028248587570621																				4.57176e-18	0.477489	708.0	14.0	1.23125	0.720339	0.720339	2.1108388225507948e-14	True	54M
TTATATTCCATACCATTGCATAGACAT	GGTGGGTTCAAATTCTAGGCAAATGAG	(octopus_NC_068985.1_107415015)	2.0	515.0	0.003883495145631																				1.18118e-39	0.727135	515.0	11.0	1.37097	0.56699	0.524272	1.4747934718010869e-35	True	3S51M
TTATATTCCGGGTATGCTAGGTGTGCA	CTGCACACCCATCGAATATGGCAAACT	(octopus_NC_068992.1_58257568)	1.0	410.0	0.0024390243902439																				4.22057e-09	0.426862	410.0	11.0	0.821038	0.185366	0.178049	9.10498188196106e-06	True	54M
TTATATTCCGTCCACACTTGAGGCATC	GTTTAGGAATATTTGGAGGACAGCATT	(octopus_NW_026338037.1_54) (octopus_trinity_TRINITY_DN55461_c1_g1_i7.p1_197)	5.0	3611.0	0.0013846579894765																				7.38194e-16	0.107094	3611.0	15.0	0.567694	0.208806	0.201883	2.9168343395060498e-12	True	54M
TTATATTCCTCTTGATGCCTTCTGATA	ATGTTTCCAAGGATCCAACAATAATTA	(octopus_NC_068984.1_92273509)	5.0	212.0	0.0235849056603773																				7.01091e-07	0.696436	212.0	8.0	1.89868	2.9434	2.50943	0.001166086731073	True	54M
TTATATTCCTGATAAACGTTGTCATAT	CAAGGAACTCTCTAACACGAAACATAC	(octopus_NC_068985.1_49863697)	24.0	356.0	0.0674157303370786																				1.53971e-07	0.399652	356.0	12.0	1.86877	0.761236	0.735955	0.0002778754960837	True	54M
TTATATTCTTCTTTTGTAATCCATAGA	TCATCAGTGGGAGGCCTACTAGCCCAT	(octopus_trinity_TRINITY_DN42767_c7_g1_i7.p1_894)	2.0	480.0	0.0041666666666666																				7.98347e-09	0.354167	480.0	4.0	0.795987	0.170833	0.170833	1.671392301238991e-05
TTATATTGAATGTGGATGCAATAAATT	GCTTATAATTACTGGTAATAATATAAG	(octopus_NC_069010.1_8669457)	3.0	1587.0	0.0018903591682419																				9.49169e-41	0.40762	1587.0	15.0	1.00562	0.968494	0.94644	1.227044270381334e-36	True	52M2S
TTATATTGACCCCAGTGAGTAACTGGT	ACTTAATTTATCGACCCTGAAAGGAAA	(octopus_NC_068997.1_50739009)	2.0	591.0	0.0033840947546531																				1.21884e-08	0.342382	591.0	13.0	1.34937	0.971235	0.971235	2.500562661978196e-05	True	52M2S
TTATATTGACCCCAGTGTTCAACTGGT	ACTTATTTCATTGATCCAGAAAGGATG	(octopus_NC_068994.1_45019576)	49.0	751.0	0.0652463382157123																				2.95969e-06	0.306621	751.0	12.0	1.80904	1.87617	1.57257	0.0045342432597939	True	54M
TTATATTGACCTTAGTGCTCAAATGGC	ACTAATTGACCTTGAAAGAATGAAAGG	(octopus_NC_068996.1_22180121)	1.0	355.0	0.0028169014084507																				3.38343e-13	0.527666	355.0	13.0	1.08815	0.292958	0.292958	1.083522298575185e-09	True	54M
TTATATTGATTTCAGATATATATATAT	ATATATATATATATATCTGTAACTTTA	(octopus_NC_068993.1_10359602) (octopus_trinity_TRINITY_DN45125_c4_g5_i13.p1_303)	137.0	1573.0	0.0870947234583598																				1.5083700000000002e-18	0.342066	1573.0	13.0	3.32269	4.26065	3.13541	7.185404984639617e-15	True	48M6S
TTATATTGCGTGACTTTGAAGTAAGAA	CTGTCGGTACACGTGTAATGACACTCG	(octopus_trinity_TRINITY_DN43888_c4_g1_i4.p1_177)	1.0	256.0	0.00390625																				1.48214e-06	0.324932	256.0	9.0	1.22622	0.484375	0.484375	0.0023633843985172
TTATATTGCTAAAAGACTTTCTAGTTT	TCCTAAATATGGGTATTTGAGCAGCTT	(octopus_NC_068990.1_25058104) (octopus_trinity_TRINITY_DN56548_c0_g1_i2.p1_13538)	2.0	276.0	0.0072463768115942																				8.54575e-07	0.456466	276.0	12.0	1.09034	0.336957	0.32971	0.0014058714258016	True	54M
TTATATTGCTGGTCCAATCATATTCTG	ATAATCACTTGTCATACAAGCAGTTAT	(octopus_NC_068998.1_2012181)	1.0	413.0	0.0024213075060532																				3.41636e-06	0.464429	413.0	14.0	0.868698	0.20339	0.20339	0.0051918811271626	True	54M
TTATATTGGCATTGACACACCCTATAG	GTACATTGCATACGGCCAGAATAACAG	(octopus_trinity_TRINITY_DN51107_c0_g2_i4.p1_360)	6.0	5904.0	0.0010162601626016																				1.19275e-08	0.14116	5904.0	5.0	0.679442	0.125678	0.0994241	2.4495079397111724e-05	True	14S40M
TTATATTGGTTGAACTGCCGTCGGTCC	CTAATGTGGCCTCCTTGGAATGTATTT	(octopus_NC_068991.1_44356680) (octopus_trinity_TRINITY_DN53065_c5_g2_i7.p1_1731)	2.0	1048.0	0.0019083969465648																				3.38345e-09	0.430775	1048.0	13.0	0.895065	0.162214	0.162214	7.37353844605814e-06	True	54M
TTATATTGTTCAATGCTGGACCGTTGA	CCGTTAACTTGAAGCTAACTTAGCTAA	False	2.0	1051.0	0.0019029495718363																				6.57313e-25	0.39932	1051.0	13.0	0.989512	2.50333	0.443387	4.505869856956912e-21
TTATATTTAAATGAGAAGATTGTATGT	AATGGCGATAGTAGTTTTGTATCTAGT	(octopus_NC_068990.1_50852556) (octopus_trinity_TRINITY_DN54874_c0_g1_i5.p1_325)	40.0	759.0	0.0527009222661396																				4.03107e-06	0.257686	759.0	15.0	2.24289	1.81291	0.876153	0.006066317521093
TTATATTTACTGATCTTGTCAAATTCT	TTCGCCGCTATATTATGATCACAGGGA	(octopus_NC_068986.1_22963799) (octopus_trinity_TRINITY_DN52104_c0_g1_i33.p1_258)	30.0	513.0	0.0584795321637426																				3.3902e-18	0.456908	513.0	12.0	2.60234	1.59844	1.59844	1.5780466980326094e-14
TTATATTTATCAAAGCGTTCATCGAAG	TCACAACCGTTTTCAGAATACACAAAC	(octopus_NW_026350312.1_91)	55.0	518.0	0.1061776061776061																				6.18937e-06	0.361283	518.0	13.0	2.94805	2.32625	2.30502	0.0090726858630747	True	54M
TTATATTTATTAGCAGTAAAGCTACAC	AACAACTTTAAACTTCATAGCCCTGCA	(octopus_NC_068985.1_18304706)	7.0	146.0	0.047945205479452																				7.38098e-10	0.696457	146.0	8.0	1.52091	0.534247	0.534247	1.7244553911084e-06	True	54M
TTATATTTCTAATTTTGCTGATCAGTG	AATGAACTTCACTATGATTTACATAAG	(octopus_NC_068983.1_42008458)	6.0	54.0	0.1111111111111111																				6.24707e-06	0.88	54.0	4.0	1.97104	1.38889	1.09259	0.009152202254346
TTATATTTCTAGCTGAAAACATTGGCC	AAACTTCAGTATTTTTCTAAATGTCAA	(octopus_NC_068998.1_974093)	1.0	209.0	0.0047846889952153																				1.99837e-10	0.829419	209.0	14.0	1.09977	0.344498	0.344498	4.950928503539271e-07	True	54M
TTATATTTCTTTTCATTATGTGTTTTT	GGTAATTTCTGGTGGGGAGGCACCAGT	(octopus_NC_069000.1_30607746) (octopus_trinity_TRINITY_DN55433_c3_g3_i2.p1_149)	33.0	25483.0	0.0012949809677039																				1.31854e-158	0.218673	25483.0	15.0	0.715179	0.150689	0.131539	1.0975058314341577e-153	True	5S49M
TTATATTTGGGATTTACAATCAGTTCA	TTAATGGTTGAAACAAGCTCATCTTAG	(octopus_NC_068991.1_28916211) (octopus_trinity_TRINITY_DN51498_c10_g4_i2.p1_1212)	2.0	1103.0	0.0018132366273798																				6.11686e-24	0.39966	1103.0	9.0	1.14096	0.724388	0.718042	3.9834972939478604e-20	True	52M2S
TTATATTTGTCTTGTGATGTGTGTGTG	TGTGTTTGTATGTGTTTTTGTGTATGT	(octopus_NC_068984.1_145973109)	5.0	559.0	0.0089445438282647																				4.10922e-20	0.54175	559.0	12.0	1.5794	3.16816	1.87657	2.160687201054832e-16	True	17M2D37M
TTATATTTGTTTTTCCCCCAAACAGAA	GGAAAGGAAAGTAAAAGAGATTCGAAA	(octopus_NC_068987.1_49457006)	1.0	66.0	0.0151515151515151																				2.61106e-08	0.969697	66.0	6.0	1.09795	0.5	0.5	5.159740767360781e-05	True	54M
TTATATTTTAAGGGGAGGGGGTATATT	CACTTATATATCAGCCCAGCCTCCCTG	(octopus_NC_068995.1_5022832)	3.0	2046.0	0.001466275659824																				1.67993e-83	0.511011	2046.0	15.0	1.12571	1.96725	1.6911	5.785462311047286e-79	True	54M
TTATATTTTGATGACTTGCGACTAATT	TAATGAGTCACCAGAGAAAATTTAGAA	(octopus_NC_068981.1_130602953)	3.0	2472.0	0.0012135922330097																				1.58077e-29	0.287248	2472.0	15.0	1.30575	0.46966	0.462783	1.3412266613067816e-25	True	54M
TTATATTTTGATGAGGTAGACTTTCGA	GAAGATGCCATTCTTCTTCGCTCTCTT	(octopus_NC_068989.1_41827673) (octopus_trinity_TRINITY_DN53059_c5_g1_i27.p1_39)	17.0	213.0	0.0798122065727699																				2.46977e-11	0.678482	213.0	9.0	1.81044	0.84507	0.84507	6.684956569518407e-08	True	50M4S
TTATATTTTGCATTTGCGGCTCCGTTG	GTGGATAATGAGCCCTGCTCTTGACAA	(octopus_NC_069007.1_22007422)	20.0	266.0	0.075187969924812																				2.57386e-16	0.643064	266.0	11.0	2.40791	9.68045	7.96241	1.0521236927503444e-12	True	54M
TTATATTTTGGTGTCTAGACTTTATTG	TCAGTGTTTCTTCGAATATTCCTCATT	(octopus_NC_068982.1_4080456)	2.0	881.0	0.0022701475595913																				2.32761e-17	0.482947	881.0	13.0	1.16333	0.359818	0.351873	1.023815318845403e-13	True	54M
TTATATTTTGTTCATATTGTTATTGGT	TTATGGGGAACGTATTGTCACATGTTG	(octopus_NW_026377823.1_374)	11.0	143.0	0.0769230769230769																				1.6362e-08	0.725063	143.0	5.0	1.68588	0.692308	0.692308	3.308632788644416e-05	True	54M
TTATATTTTTAAGATGTTTGGTCGCAG	TTTGTGGAAGATTTAGTTGCAATTTCA	(octopus_NC_068998.1_54201661)	1.0	307.0	0.003257328990228																				5.09731e-11	0.531558	307.0	14.0	1.24583	0.410423	0.361564	1.3386707842213608e-07	True	53M1S
TTATATTTTTCTCTCTCAGTTTTTGTA	CATGAATATATATATATATATATGCAC	(octopus_NC_068989.1_48499107)	11.0	353.0	0.0311614730878186																				4.46098e-09	0.495502	353.0	9.0	2.14067	0.994334	0.994334	9.599694430252868e-06	True	50M4S
TTATATTTTTCTGTATGTGTTGCCTGT	ATAACCAGCATCTGGGTATTCTCAATG	(octopus_NC_068985.1_24702086) (octopus_trinity_TRINITY_DN53018_c3_g1_i7.p1_1596)	1.0	523.0	0.0019120458891013																				1.01899e-06	0.366466	523.0	15.0	1.08934	0.32696	0.32696	0.001659605924478	True	3S51M
TTATCAAAATGCTAAGTTTCACCACAC	AGCCATGCCTGCGCACACACATACCTG	(octopus_NC_069003.1_36285659)	1.0	102.0	0.0098039215686274																				3.44576e-12	0.909091	102.0	6.0	0.948516	0.303922	0.303922	1.0095613764163986e-08	True	54M
TTATCAAACAAATCTAGAGTTATTAAA	CTGGAAAGATTTCGGAAGGACCCTGAT	False	2.0	1147.0	0.001743679163034																				3.83929e-66	0.619426	1147.0	9.0	1.13054	0.634699	0.629468	9.588434735405979e-62	True	2S37M307N15M
TTATCAAACCAAAGTAGATCAAGAAGA	CTGCAAACACCCATTCCACCTGAAGAA	(octopus_NC_068982.1_98945559)	12.0	98.0	0.1224489795918367																				4.71881e-06	0.649832	98.0	5.0	1.70155	0.653061	0.653061	0.0070343017400505	True	54M
TTATCAAACCCAGAAGGATGAAAGGTA	AAGTCAACCCTAGTGGATTTGAACTCA	(octopus_NC_068984.1_121786853)	1.0	352.0	0.002840909090909																				7.47616e-11	0.662063	352.0	13.0	0.913989	3.30682	0.474432	1.9320661440850937e-07	True	54M
TTATCAAACCTGATAAGATGAAAGGCA	AAGTCGTCCCGTGTGCTAATGATTCTG	(octopus_NC_068991.1_42571229)	1.0	100.0	0.01																				3.14427e-11	0.837838	100.0	6.0	1.38326	0.55	0.51	8.4255649867382e-08	True	54M
TTATCAAAGACTCTGTTGAACACCTAG	TGCAAAACTGCCTGGTAAGATTGGCCG	(octopus_NC_069010.1_4839899)	3.0	1245.0	0.0024096385542168																				1.00227e-23	0.404641	1245.0	14.0	1.04016	0.277108	0.261847	6.451429939411149e-20	True	54M
TTATCAAAGGTGCACACGCGGCTTGTT	ATCCCAATTTGACAGGAACCTTTTGAA	(octopus_trinity_TRINITY_DN52735_c3_g3_i2.p1_117)	11.0	21695.0	0.0005070292694169																				1.30217e-123	0.201049	21695.0	11.0	1.24296	0.398341	0.385711	7.559694366794917e-119
TTATCAAAGTAATAACAATAAGTGAAA	TTACTATGAAAATAATGCCCATGGTTG	(octopus_NC_069004.1_9586519) (octopus_trinity_TRINITY_DN47491_c1_g1_i3.p1_191)	2.0	1440.0	0.0013888888888888																				2.35805e-26	0.261441	1440.0	9.0	1.21747	0.404167	0.402778	1.7369506660314526e-22	True	54M
TTATCAAATCCTAGTCACAGTTGCTCT	GCTTCATATTCTTGCTGTCATCAAATA	(octopus_NC_069000.1_34115552)	367.0	4173.0	0.0879463215911814																				2.73754e-27	0.258155	4173.0	13.0	1.67398	0.772586	0.692068	2.1073792653642093e-23	True	1S53M
TTATCAACAAGAATCTTTACAACTGAG	CCGGAATTTTGCATAGTAGGCACAGAA	(octopus_NC_069000.1_14427294) (octopus_trinity_TRINITY_DN50588_c6_g1_i1.p1_564)	2.0	574.0	0.0034843205574912																				1.10422e-22	0.725992	574.0	15.0	1.18766	0.304878	0.296167	6.720851387515512e-19	True	1S53M
TTATCAACAATTAAAAATGTGAATGGG	TGATTGACATCAAATTGCAACCCAATT	(octopus_NC_068999.1_52048943) (octopus_trinity_TRINITY_DN50849_c7_g1_i1.p1_1050)	1.0	394.0	0.0025380710659898																				4.517e-09	0.415163	394.0	11.0	1.37392	1.37563	1.29442	9.71478618108734e-06	True	54M
TTATCAACAATTGCACTGGAAACAACC	TTAAGAAAATTTGCATCCAACTGGCCC	(octopus_trinity_TRINITY_DN48620_c11_g1_i13.p1_585)	7.0	740.0	0.0094594594594594																				6.38577e-08	0.487912	740.0	13.0	0.930799	0.22027	0.22027	0.0001206475641213	True	26M1106N26M2S
TTATCAACACCAAAAGGATGAAAGGCA	AAGTCAACCTTAGCGGAACTTGAACTC	(octopus_NC_068986.1_91269593)	43.0	328.0	0.1310975609756097																				1.01773e-12	0.559211	328.0	8.0	2.23962	0.978659	0.954268	3.1268149382679553e-09	True	54M
TTATCAACATCTCTTTGACCAGGCAAA	CAGTTCAGGCAATGTTTAAGGCATTGG	(octopus_NC_069008.1_17643455) (octopus_trinity_TRINITY_DN56503_c4_g2_i7.p1_1820)	2.0	809.0	0.0024721878862793																				1.74747e-13	0.383809	809.0	15.0	1.18169	0.411619	0.364648	5.733207436489147e-10	True	40M14S
TTATCAACCCCAAAAGGATGAAAGGCA	AAGTTGACCTTGATGCAATTTGAACTG	(octopus_NC_068991.1_53297242)	382.0	4830.0	0.0790890269151138																				2.00012e-30	0.240776	4830.0	15.0	5.11168	14.5607	11.6824	1.7643702987867328e-26	True	54M
TTATCAACCCCAAAATGATGAAAGGCA	CAGTCAACCTTGGTGGAATTTGAATAT	(octopus_NC_068985.1_34667514)	7.0	136.0	0.0514705882352941																				1.00679e-13	0.768831	136.0	9.0	1.80067	7.57353	3.47059	3.3699652819115543e-10	True	54M
TTATCAACCCCAAATGGATGAAAGGCA	AAGTTGAACTCATGATGCAAACAGCTG	(octopus_NC_068982.1_44921751)	19.0	375.0	0.0506666666666666																				3.14092e-06	0.483859	375.0	13.0	1.42455	1.54933	1.488	0.0047963131531649	True	54M
TTATCAACCCCAGAAGGATGAAAGGCA	AAGTCGACCTTGGCGGAATTTGAACTC	(octopus_NC_068989.1_73657772)	37.0	1042.0	0.0355086372360844																				5.435970000000001e-33	0.263414	1042.0	9.0	1.25082	1.37524	1.21305	5.31628966382489e-29	True	54M
TTATCAACCCCCGAAAGGATGAAAGGC	AATGTCAACCCCGACGGTGTTTGAACC	(octopus_NC_069003.1_26604635)	34.0	299.0	0.1137123745819397																				5.92865e-06	0.407215	299.0	9.0	3.3262	4.59866	4.20401	0.0087138823835716	True	54M
TTATCAACCCCGAAAAGATGAAAGGCA	AAGCCAAACTCGGTGGATTTTGAACTG	(octopus_NC_069005.1_7449223)	64.0	801.0	0.079900124843945																				5.97417e-14	0.375015	801.0	14.0	2.66426	3.5618	3.52809	2.0371942508620496e-10	True	54M
TTATCAACCCCGAAAGGATGAAAAGCA	AAGTCAACCTCAGTGGAATTTGAACTG	(octopus_NC_068981.1_65170291)	145.0	1177.0	0.1231945624468989																				2.31557e-12	0.296193	1177.0	14.0	3.44969	4.31691	4.02804	6.888639124553256e-09	True	54M
TTATCAACCCCGAAAGGATGAAAGGCA	AAGTTGACCTTGGTGGAATTTGAATTC	(octopus_NC_068992.1_38075598) (octopus_trinity_TRINITY_DN54464_c6_g2_i1.p1_15)	1401.0	11640.0	0.120360824742268																				2.04129e-78	0.193554	11640.0	15.0	5.21237	3.93385	3.78282	6.438264952491376e-74	True	54M
TTATCAACCCCTGAAAGGATGAAAGGC	AAAGTTAACCTTGGCAGGATTTGAACT	(octopus_NC_068982.1_138046435) (octopus_trinity_TRINITY_DN43135_c6_g2_i2.p1_25)	74.0	606.0	0.1221122112211221																				3.08872e-10	0.307131	606.0	15.0	1.95449	2.80858	2.79538	7.504232436845633e-07	True	54M
TTATCAACCCTGAAAGGATAAAAGGTA	AGGTCAACCTCAGCAGAATTTGAACTT	(octopus_NC_069006.1_8264904)	2.0	505.0	0.0039603960396039																				8.88427e-07	0.356567	505.0	15.0	1.28506	2.37624	2.34059	0.0014583561002095	True	54M
TTATCAACCCTGAAAGGATGAAAGGCA	AAGTCGACCTTGGTAGAATTTGAACTC	(octopus_NC_068994.1_37268175) (octopus_trinity_TRINITY_DN51808_c2_g11_i1.p1_34)	747.0	10683.0	0.0699241786015164																				4.37233e-61	0.154372	10683.0	15.0	5.94589	6.82467	6.42937	9.830281665347857e-57	True	54M
TTATCAACCCTGAAAGGATGAAAGGTA	AAGTCAACCTCAGCAGAATTTGAACTC	(octopus_NC_068985.1_25678903) (octopus_trinity_TRINITY_DN48266_c7_g5_i1.p1_3)	191.0	1905.0	0.100262467191601																				4.83461e-15	0.268599	1905.0	15.0	3.44531	5.14226	5.04934	1.7969596320624795e-11	True	54M
TTATCAACCCTGAATGGATGAAAGGCA	AAGTCGACCTCAGCAGAATTTGAACTC	(octopus_NC_068994.1_40011667) (octopus_trinity_TRINITY_DN48745_c10_g3_i1.p1_189)	4.0	273.0	0.0146520146520146																				3.5101600000000005e-29	0.887302	273.0	8.0	1.17908	4.17949	3.62637	2.9363606517216973e-25	True	54M
TTATCAACCCTGGAAAGATGAAAGGCA	AAGTTGAGCTCAATGTTATTTGAACTC	(octopus_NC_068981.1_98408811)	20.0	652.0	0.0306748466257668																				5.34333e-06	0.146728	652.0	15.0	1.3287	3.40644	2.07362	0.0079041377181163	True	54M
TTATCAACCCTGGAAGGATGAAAGGCA	AAGCTGACCTTTGTGGGATTTGAACTC	(octopus_NC_068988.1_52475599)	169.0	1675.0	0.1008955223880597																				6.89253e-16	0.258431	1675.0	15.0	3.0409	4.50567	4.31403	2.729414605541824e-12	True	54M
TTATCAACCTCAAAAGGATGAAAGGCA	ATGTTGACCTTGTTGGGATTTCAACTC	(octopus_NC_068982.1_169022004)	74.0	961.0	0.0770031217481789																				5.57485e-13	0.325939	961.0	13.0	3.06516	5.24766	5.09053	1.752648940278616e-09	True	54M
TTATCAACCTCAGTGGAATTTGAACTC	AGAATGTAGCGGTAGGCAAAATACTTT	(octopus_NC_069005.1_21837532)	2.0	740.0	0.0027027027027027																				6.97832e-09	0.285183	740.0	11.0	1.18814	0.410811	0.405405	1.4705874721685164e-05	True	2S52M
TTATCAACCTTGAAAGGATGAAAGGCA	AAACTGATGTTGGGGGATTTGAACTCA	(octopus_NC_068994.1_24872118)	320.0	6141.0	0.052108777072138																				1.27126e-63	0.181171	6141.0	15.0	1.96667	2.36802	1.92379	3.0121623097583573e-59	True	54M
TTATCAACGTATCACATTCAGTCAGAA	TATATTGATCCATAAGGATCTTCCTTA	(octopus_NC_069003.1_7236638) (octopus_trinity_TRINITY_DN54715_c9_g1_i3.p1_1004)	2.0	447.0	0.0044742729306487																				7.93057e-07	0.308167	447.0	9.0	1.27367	0.465324	0.409396	0.0013099003353932	True	54M
TTATCAACTCCAAAAGGATGAAAGGCA	AAGTCAACCTCAGCAGAATTTGAACTC	(octopus_NC_068993.1_40682087) (octopus_trinity_TRINITY_DN79013_c0_g1_i1.p1_198)	66.0	1119.0	0.0589812332439678																				1.00409e-16	0.281771	1119.0	13.0	2.6881	5.46559	4.91153	4.225537569680004e-13	True	54M
TTATCAACTCCAGAAGGATGAAAGGCA	AATTTCTCCCTCAGCGGAACCTATTAA	(octopus_NC_068990.1_60894854)	1.0	351.0	0.0028490028490028																				7.16504e-10	0.529505	351.0	13.0	1.20069	4.8433	4.83761	1.6762069449212558e-06	True	54M
TTATCAACTGCATTGTCATAAGCTTTA	ATAAGTGTTGTATCATCCCAGATATCA	(octopus_NC_068982.1_69481834) (octopus_trinity_TRINITY_DN54534_c4_g1_i6.p1_57)	1.0	215.0	0.0046511627906976																				1.23047e-07	0.535277	215.0	15.0	1.04271	0.344186	0.325581	0.0002247567015421	True	54M
TTATCAAGCTAGCCAAAGTGTGACCGA	CAGATGTGTGTGTACATCCCTATTTAG	(octopus_NC_068982.1_179684699)	66.0	473.0	0.1395348837209302																				4.83166e-10	0.462184	473.0	11.0	1.56143	0.549683	0.547569	1.150277851562232e-06	True	54M
TTATCAAGTCTGGAAATTGTTGGGTTG	TTTTAGTAAACTTGGCACAGTCAATGT	(octopus_NC_068981.1_80503797)	3.0	219.0	0.0136986301369863																				2.69752e-08	0.580144	219.0	12.0	1.34989	0.488584	0.461187	5.321835427066805e-05	True	54M
TTATCAAGTTATAAACAAATTCTTTCG	AAGCTTTCTTTCGAGCTATAAAAATAA	False	1.0	325.0	0.003076923076923																				5.32132e-06	0.346899	325.0	11.0	1.20395	8.61846	6.27385	0.0078734441281962
TTATCAATAAATGTGTGGACAGATATA	TAAAGATGGATATGTCTATTCACCCTC	(octopus_NC_068997.1_8343842)	20.0	1107.0	0.01806684733514																				4.19603e-30	0.47074	1107.0	13.0	1.29212	0.3514	0.336947	3.652930962021869e-26	True	1S53M
TTATCAATAGTCATGGCATTCTCCCAT	TTGTGATTTATCAATTTACCAGGATTA	(octopus_NC_069002.1_12684118) (octopus_trinity_TRINITY_DN54176_c0_g1_i6.p1_888)	118.0	1708.0	0.0690866510538641																				1.71958e-09	0.108103	1708.0	15.0	1.41116	0.717213	0.67623	3.866203592961081e-06	True	52M2S
TTATCAATATTTGAGCTTCAGTCATGT	TTCATGTCCTGCTAGCGTTCATCCAAC	(octopus_NC_069006.1_10452701)	2.0	1014.0	0.0019723865877712																				2.27056e-60	0.706955	1014.0	12.0	1.13961	0.382643	0.382643	5.02160462227337e-56	True	54M
TTATCAATCCCAAATAAATGAAAAGCA	AAGTTGACCCCGATGATATTTGAATAC	(octopus_NC_068982.1_50420531)	1.0	606.0	0.0016501650165016																				4.47749e-38	0.734599	606.0	11.0	1.15459	0.405941	0.361386	5.298807401483752e-34	True	54M
TTATCAATCCTAAAGTGAAGGATTATG	AAGTAAATTTCAGCCCACCACAAAAAG	(octopus_NC_068990.1_91264668)	6.0	1110.0	0.0054054054054054																				4.50714e-12	0.307287	1110.0	15.0	1.16625	0.404505	0.38018	1.3061977523111652e-08	True	54M
TTATCAATCCTGGAGGGAGAGAAGGCA	AAGTTGACCATGGTAGAACCTGAACCC	(octopus_NC_068981.1_22056339)	1.0	130.0	0.0076923076923076																				4.60732e-23	1.0	130.0	6.0	1.05389	0.484615	0.484615	2.8631107134174385e-19	True	52M2S
TTATCAATGATGTGACAAAATTCAGAG	AAGCTACGTACATTATCACGATCTAGA	(octopus_NC_068988.1_13348456) (octopus_trinity_TRINITY_DN46683_c9_g1_i7.p1_489)	2.0	397.0	0.0050377833753148																				2.57902e-08	0.470028	397.0	12.0	1.19353	0.413098	0.395466	5.1003068063062096e-05	True	54M
TTATCAATGATTCTTTCGGTTTCCCGT	CAGTAGAGTGCACCCGCAAACATTGCT	(octopus_NC_068998.1_9227444)	1.0	171.0	0.0058479532163742																				1.0926e-07	0.59275	171.0	11.0	1.08727	0.350877	0.350877	0.0002008369951865	True	54M
TTATCAATGCTATTAGTGTTATTTTTA	CAAATATCATCATTAATGCCGTTAATG	(octopus_NC_069005.1_32309684)	3.0	583.0	0.0051457975986277																				5.4977e-14	0.466984	583.0	12.0	1.32345	0.442539	0.408233	1.8802784750918656e-10	True	54M
TTATCAATGCTTGGGCAGGAGACACTT	GGCAGTGCCTGAGGAATTTCAATTCTA	(octopus_NC_068984.1_144770393)	2.0	273.0	0.0073260073260073																				1.27964e-07	0.521978	273.0	11.0	1.19055	0.377289	0.377289	0.0002332321644582	True	52M2S
TTATCAATGTTCTGGGTGTTTATCATT	ATCATTATCATCATCATCATCATCATC	False	24.0	116.0	0.2068965517241379																				2.2933e-13	0.888517	116.0	8.0	1.70809	2.62931	2.62931	7.45024735945535e-10
TTATCAATTACATTGCCGTTCTTTACA	ATATGCTGCTGCTGCTGCTGCTGTTAA	False	19.0	1749.0	0.0108633504859919																				9.51129e-20	0.241843	1749.0	15.0	1.33465	3.80274	3.75186	4.892153620695529e-16	True	11S43M
TTATCAATTTCTCCGACTTTTACTTGG	GTCTCATTCTAATTGGACTGTTCTTCC	(octopus_trinity_TRINITY_DN55373_c9_g1_i10.p1_5811)	1.0	244.0	0.0040983606557377																				1.27113e-06	0.514493	244.0	12.0	0.999323	1.57787	1.55738	0.0020443669813413	True	7S47M
TTATCAATTTGAAGCCAAGTTCTTTGA	CCAGTCCTCTGGAGTAACTGCTTGGTT	False	1.0	322.0	0.0031055900621118																				1.86368e-08	0.5221	322.0	12.0	1.21342	0.493789	0.490683	3.744757021365565e-05	True	54M
TTATCAATTTTGCATGTACAGTCTTTA	CTCTAATCCTGCTTCCAATGAGACATT	(octopus_NC_068987.1_4870759)	1.0	258.0	0.003875968992248																				7.77418e-07	0.449612	258.0	12.0	1.20263	0.387597	0.387597	0.001285522177441	True	54M
TTATCAATTTTGCTCTCTGCCTTCTTT	TCACTGCTCTTTTCAGCAATTTCCCCT	(octopus_NC_069010.1_7488315) (octopus_trinity_TRINITY_DN43710_c7_g2_i2.p1_1053)	1.0	132.0	0.0075757575757575																				1.23795e-13	0.786667	132.0	9.0	1.27527	0.507576	0.507576	4.1126457552740927e-10	True	54M
TTATCAATTTTGCTTTTTATATCATTA	ATTATGCATCAACAGCAACAATAGAAT	(octopus_NC_068981.1_198228918)	2.0	722.0	0.002770083102493																				1.59714e-07	0.27998	722.0	9.0	1.07259	0.65928	0.614958	0.0002876651101255	True	22M1D32M
TTATCACAAAGACATCTTGTGATGAAT	CCTGTTAAGTTACCAACAACTGGCTGG	False	1.0	151.0	0.0066225165562913																				2.08541e-07	0.605769	151.0	6.0	1.17545	0.443709	0.443709	0.0003703738575294	True	54M
TTATCACAAAGACCACTGCTCGAGAAA	CAAAGGTTCGCCTGTGCACTTTTGAGA	(octopus_NC_069005.1_6143477) (octopus_trinity_TRINITY_DN52156_c5_g1_i9.p1_1200)	1.0	318.0	0.0031446540880503																				1.57047e-11	0.495238	318.0	5.0	1.11036	0.358491	0.349057	4.330503772604653e-08	True	54M
TTATCACAAATTTTATATCATCCACAT	CTAAGCCTCTAGATGCAACATCAGAAG	(octopus_trinity_TRINITY_DN51771_c4_g3_i9.p1_119)	4.0	5139.0	0.0007783615489394																				6.45586e-16	0.124076	5139.0	15.0	1.17957	6.14147	4.38782	2.561715664952004e-12	True	27M2365N27M
TTATCACAATATTATAGAAAAGGAGCG	AACGAGTTACACACTTAGGAAAGAAGG	(octopus_NC_068982.1_53753431)	1.0	719.0	0.0013908205841446																				2.50661e-39	0.516359	719.0	13.0	1.27255	0.50904	0.504868	3.0968236415068263e-35	True	54M
TTATCACACTGCACCCACAACCAGTCA	GGTTCCGGAGCAACTGAAGGAAACAGC	(octopus_trinity_TRINITY_DN42543_c11_g1_i5.p1_1212)	18.0	104.0	0.173076923076923																				2.06137e-08	0.735023	104.0	5.0	2.00775	5.81731	4.68269	4.121195000688331e-05	True	12M3946N42M
TTATCACACTGTTGATCGGCATGTTAA	TTCCACAAGACTATAATCGAAGTAGCA	(octopus_NC_068982.1_122948328)	1.0	461.0	0.0021691973969631																				5.9784e-10	0.54223	461.0	15.0	0.829553	0.279826	0.199566	1.4096709176631598e-06	True	29M1D25M
TTATCACAGAAAAATATCTTCTGCAAG	CGCCCAGAATCACACTGTGTTGGAAGT	(octopus_NC_068984.1_102122206) (octopus_trinity_TRINITY_DN55685_c2_g2_i3.p1_4815)	9.0	147.0	0.0612244897959183																				1.52174e-07	0.731225	147.0	7.0	2.03645	0.755102	0.755102	0.0002748120169654	True	54M
TTATCACAGAATGGATAAAAAGTGACT	GATAAATGGAAAAGTGCGAAATGTTAC	(octopus_NC_068999.1_47498633)	1.0	135.0	0.0074074074074074																				5.69071e-14	0.78429	135.0	8.0	0.985986	0.303704	0.303704	1.9439330984159083e-10	True	54M
TTATCACAGGATCAGAGGTGTAGGATA	GATGAGGCCCTTAGGGGACTAAATTGG	(octopus_NC_068982.1_187597520)	1.0	260.0	0.0038461538461538																				5.66177e-07	0.991561	260.0	4.0	0.753365	0.126923	0.126923	0.0009528014639877	True	54M
TTATCACAGTTGGAACCCTCTGAATTA	CTTCCAGTCTTGATTGCAGGCTTTGCT	(octopus_trinity_TRINITY_DN55773_c4_g1_i6.p1_1152)	21.0	263.0	0.0798479087452471																				2.76903e-10	0.524602	263.0	7.0	2.15437	0.562738	0.562738	6.762380934592318e-07	True	37M3345N17M
TTATCACATATTGAAACACCGGGAGGT	ATATTGACTCCAATCAGCTCTGTTCCC	(octopus_NC_068986.1_76217327)	1.0	244.0	0.0040983606557377																				1.32318e-10	0.57753	244.0	10.0	1.15769	0.307377	0.307377	3.337912084250017e-07	True	51M3S
TTATCACATCCTCAGGCTGTGTCCTCC	TCTTCAACATTCCCTGTTCACTTTTGG	(octopus_NC_069000.1_1316377) (octopus_trinity_TRINITY_DN52718_c4_g1_i1.p1_1354)	1.0	697.0	0.0014347202295552																				1.9346e-09	0.397556	697.0	15.0	0.927805	0.272597	0.252511	4.326853033264352e-06	True	11M1834N43M
TTATCACATTCCAGTCACAGTAGCTCT	GGTTCATGTTCTTGCTGTCACAAAATC	False	194.0	2483.0	0.0781312927909786																				1.03407e-07	0.121656	2483.0	12.0	1.74619	1.22151	1.21063	0.0001905803961634	True	54M
TTATCACCAACATTAATTAAGAGACCT	TCGTTGCTGCCGTAGATTTGGCCGTTA	(octopus_NC_069002.1_3516559) (octopus_trinity_TRINITY_DN55099_c4_g1_i5.p1_798)	1.0	1094.0	0.0009140767824497																				2.85664e-07	0.242892	1094.0	15.0	1.1036	0.40585	0.40585	0.0004988435672263	True	54M
TTATCACCAAGATCATTGTTGCTGTCA	ATGTTATTCCTGGGCGATTCCAGTTGC	(octopus_NC_068981.1_183939290) (octopus_trinity_TRINITY_DN43824_c6_g2_i2.p1_990)	2.0	498.0	0.0040160642570281																				1.35455e-09	0.435125	498.0	10.0	0.913616	0.2249	0.2249	3.0800210956238945e-06	True	54M
TTATCACCAGAGCTGAACAAGGACAAA	GTGATAACACCATCACTTGGTCAATTT	(octopus_NC_068982.1_191337333)	2.0	668.0	0.0029940119760479																				8.80764e-68	0.916175	668.0	13.0	1.19546	0.413174	0.359281	2.2771704304293025e-63	True	52M2S
TTATCACCATCTGTTGCAACATTAGTC	AAATTTTTACGGCCACCTGGGTGGTTG	(octopus_trinity_TRINITY_DN42024_c10_g1_i11.p1_1287)	4.0	1036.0	0.0038610038610038																				1.56562e-41	0.604837	1036.0	13.0	1.16388	0.452703	0.371622	2.0778796056007064e-37	True	47M7S
TTATCACCTCCATAACTGCCATCATAA	GATCTTACATTCCTTTCAACATTATTA	(octopus_NC_068993.1_8369489) (octopus_trinity_TRINITY_DN56276_c1_g1_i10.p1_237)	78907.0	681980.0	0.1157028065339159																				0.0	0.105112	681980.0	13.0	3.44132	0.951411	0.93712	0.0	True	54M
TTATCACCTGCACTATTATCCTCCTCA	TCATCATCATCATCAACAACATCATCA	(octopus_trinity_TRINITY_DN43384_c5_g2_i5.p2_324)	6.0	994.0	0.0060362173038229																				5.91698e-12	0.308312	994.0	9.0	1.16062	0.722334	0.711268	1.6966340095302367e-08	True	54M
TTATCACCTGCACTATTATCCTCCTCC	TCCTCATCATCATCATCAACAACATTA	(octopus_NW_026302257.1_4164) (octopus_trinity_TRINITY_DN43384_c5_g2_i3.p2_399)	660.0	4632.0	0.1424870466321243																				2.93896e-06	0.148704	4632.0	14.0	2.89607	2.24935	2.24266	0.0045042605529928	True	3S51M
TTATCACCTGGTGATGTAGGTGGTGAA	GATGAAGAAGGCGAGGGAGTAAATAAG	(octopus_NC_069008.1_14611586) (octopus_trinity_TRINITY_DN55271_c4_g4_i1.p1_255)	1.0	187.0	0.0053475935828877																				6.73434e-13	0.698795	187.0	7.0	1.06147	0.379679	0.336898	2.101684358079349e-09	True	54M
TTATCACTAATTTAATTGAATAAGAGA	AATTATCAGGCTAAAGTAGAAAGTTAA	(octopus_NC_068998.1_27642978)	1.0	125.0	0.008																				1.21148e-06	0.699283	125.0	11.0	1.2225	0.504	0.504	0.0019534617637769	True	2S52M
TTATCACTACTTTCATCTTCATCTGGA	ACCTTTACCCCATTTTGGTCAAAATGA	(octopus_NC_068991.1_7190689) (octopus_trinity_TRINITY_DN44803_c10_g1_i2.p1_192)	3.0	922.0	0.0032537960954446																				2.02843e-21	0.455539	922.0	14.0	1.17811	0.394794	0.382863	1.1505174552426192e-17	True	54M
TTATCACTCTTGGCGTAGTTGTTCACC	ATCACCAAACTCTCCTGGTAGTAAGAG	(octopus_NC_068999.1_3378734) (octopus_trinity_TRINITY_DN55810_c5_g2_i2.p1_333)	1.0	334.0	0.0029940119760479																				3.69994e-10	0.592115	334.0	14.0	1.00916	0.350299	0.347305	8.915612939323247e-07	True	54M
TTATCACTGGAAATCAGGGACTGTCAC	ATCTATTCTGTAGGAATCATGAAAAAC	(octopus_NC_068984.1_49597251)	2.0	142.0	0.0140845070422535																				6.06571e-06	0.596429	142.0	9.0	1.09717	0.34507	0.34507	0.0089027616404238	True	54M
TTATCACTGTCCTTCCTTTCATCACCA	TTATTATTATTATTATTATTATTATAG	(octopus_NC_069004.1_2814268)	1.0	146.0	0.0068493150684931																				6.32925e-07	0.580752	146.0	6.0	1.3579	0.486301	0.472603	0.0010587111459838	True	54M
TTATCACTTGATGACACTCTCTTTCTC	TTAGTTTTGCGTTTTCTTTCAGATCGG	(octopus_NW_026299534.1_15)	2.0	1099.0	0.0018198362147406																				4.03775e-12	0.342038	1099.0	13.0	1.22183	0.462238	0.44131	1.1754770209675136e-08	True	47M7S
TTATCACTTGCATAAAGTAATACTGAA	TCACCATTACCTGGTTCCCAGGAACCA	(octopus_NC_068981.1_198228703) (octopus_trinity_TRINITY_DN56555_c1_g1_i12.p1_330)	29.0	1422.0	0.020393811533052																				4.84451e-07	0.190864	1422.0	10.0	1.10639	0.280591	0.277778	0.0008223010563006	True	54M
TTATCACTTGTTTTTAGAATAACTAGA	ACATTTTGAAGGGTGAGATCGGAAGAG	False	3.0	347.0	0.0086455331412103																				1.56106e-06	0.844018	347.0	7.0	0.760773	0.239193	0.204611	0.002481843466265	True	43M11S
TTATCACTTTTACCTTCACTGCTAGCC	ACTTGTTCACTGTCTTGATTTTGATTG	(octopus_NC_069000.1_17765432) (octopus_trinity_TRINITY_DN50545_c6_g1_i5.p1_1476)	1.0	329.0	0.0030395136778115																				9.28034e-08	0.409429	329.0	14.0	1.01599	0.319149	0.319149	0.0001719936711891	True	54M
TTATCAGAAACTGTCAGATCCTGTAGA	TATAAAGAAGAAGACAACATTTCACTG	(octopus_NC_069008.1_13027169) (octopus_trinity_TRINITY_DN43415_c1_g1_i8.p1_126)	1672.0	8037.0	0.2080378250591016																				3.04645e-26	0.167346	8037.0	15.0	2.87659	2.27037	2.19709	2.2312789832144198e-22	True	54M
TTATCAGAAACTGTCAGGTCTTGTAGA	TATAAAGAAGAAGACAACATTTCACTG	(octopus_NW_026333490.1_653) (octopus_trinity_TRINITY_DN43415_c1_g1_i6.p1_126)	127.0	2220.0	0.0572072072072072																				2.39448e-83	0.435142	2220.0	9.0	1.6992	1.03288	1.02703	8.221993276436953e-79	True	54M
TTATCAGAACCAATTCCATCCCTTTCC	ATTGGATTGTGTGAGTTTCTGTGTTTG	(octopus_NC_068989.1_1041165)	1.0	225.0	0.0044444444444444																				4.46367e-15	0.672131	225.0	11.0	1.20952	0.435556	0.408889	1.6631394617166982e-11	True	54M
TTATCAGAACCACAAACAAGGTCTGGG	TAACCAGAACAGTTGACGCTACATACA	(octopus_NC_068986.1_45919615) (octopus_trinity_TRINITY_DN55687_c3_g1_i12.p1_1815)	38.0	978.0	0.0388548057259713																				4.0159e-11	0.469429	978.0	12.0	1.18852	0.256646	0.253579	1.065236357653025e-07	True	54M
TTATCAGAACCACGATTAGAGGTTTCA	TTAACCTCTAAACATGGTTCATCTCTG	(octopus_NC_068983.1_23128620)	2.0	226.0	0.0088495575221238																				2.1433e-07	0.518142	226.0	14.0	1.07169	0.30531	0.30531	0.0003801045363924	True	54M
TTATCAGAATACCAGCTGGTGTTTTCC	AATTAGCAAACGGCCCTTTAGTGACGA	(octopus_NC_068983.1_95058313) (octopus_trinity_TRINITY_DN55637_c3_g3_i4.p1_212)	18.0	4938.0	0.0036452004860267																				3.5944e-06	0.102263	4938.0	5.0	0.784907	0.136695	0.131227	0.0054456666361451	True	54M
TTATCAGAATATTTGGGCTGAAGATTG	GAATAGTGAAGTTTTCGTTCGCTTAAC	(octopus_NC_068985.1_8382049)	58.0	515.0	0.1126213592233009																				4.37594e-13	0.425824	515.0	15.0	2.23687	1.51262	1.5068	1.3882413042828403e-09
TTATCAGACACCTTTGGAAGGTAATCA	GTGATCTTTTCAGGGACCATTGTGGAG	(octopus_NC_068986.1_13624739) (octopus_trinity_TRINITY_DN51679_c8_g1_i12.p1_253)	2.0	560.0	0.0035714285714285																				2.59376e-08	0.491964	560.0	13.0	0.824778	1.06071	1.04286	5.1279104789048974e-05	True	9S45M
TTATCAGAGCCCTCAACACCTTTCATT	GTTATCAATGCCAGTACCATCAACAGA	(octopus_NC_068988.1_29231047) (octopus_trinity_TRINITY_DN53523_c3_g3_i14.p1_4407)	3.0	81.0	0.037037037037037																				8.16335e-09	0.888889	81.0	7.0	1.30974	0.469136	0.469136	1.707191550819426e-05	True	52M2S
TTATCAGAGGCAAGATGTAGAGGTGTC	CAACCATTGTTGGTCACAGCCCTGACA	(octopus_NC_069009.1_10273058) (octopus_trinity_TRINITY_DN48232_c0_g1_i19.p1_261)	204.0	1091.0	0.1869844179651695																				8.315590000000001e-33	0.399062	1091.0	9.0	2.03449	1.83318	1.74702	8.075458058094211e-29
TTATCAGATCTTACATTCCTGTCAACA	TTATCACCTCCATAACCGCCATTATCA	(octopus_NW_026328276.1_1112) (octopus_trinity_TRINITY_DN56276_c1_g1_i1.p1_72)	144.0	19744.0	0.0072933549432739																				1.35235e-15	0.115404	19744.0	8.0	0.728958	0.149818	0.139992	5.2415483220592855e-12	True	2S52M
TTATCAGATTAAGTATCACAATGACAA	GTGAGAGACCTAATACTAATAATTAGA	(octopus_NW_026437115.1_81)	2.0	2939.0	0.0006805035726437																				5.03657e-22	0.19949	2939.0	11.0	1.23344	0.449473	0.44539	2.958166970940757e-18	True	54M
TTATCAGCACATGTCTGAATCATTGCG	TTCATTGTTCGATTGACAAAGTTTGAA	False	2.0	1374.0	0.0014556040756914																				6.03988e-17	0.274188	1374.0	13.0	1.15718	1.90684	1.86608	2.582441094279374e-13	True	32M4211N22M
TTATCAGCATGGTTGGTCACGTAGTTG	ACCCCCAGTCTGTCATAAGATGCAGAA	(octopus_NC_068993.1_53539390)	2.0	543.0	0.003683241252302																				1.39646e-09	0.368423	543.0	12.0	0.993233	0.248619	0.239411	3.17123536382948e-06	True	54M
TTATCAGCATTGAAGAAATATCATCAT	CATCGTTTAACGTCCACTTTCCATGCC	(octopus_NC_068989.1_57769438)	32.0	357.0	0.0896358543417367																				4.56352e-10	0.457674	357.0	12.0	5.24299	2.12605	2.12605	1.08928370748373e-06	True	1S53M
TTATCAGCCACACAACGATAAACACCT	TGATCTTCACTTCGAACGTTAGTCAAA	(octopus_NC_069000.1_17286183) (octopus_trinity_TRINITY_DN53537_c6_g2_i16.p1_588)	3.0	2416.0	0.0012417218543046																				1.15427e-39	0.29494	2416.0	11.0	1.11646	0.315397	0.31457	1.4418119208711757e-35	True	1S53M
TTATCAGCTTTCTACACAAGAACCTAG	AATTGTTTTCATCAGAAATCCAAAGAC	(octopus_NC_069010.1_1007585)	43.0	415.0	0.1036144578313253																				2.12657e-06	0.328214	415.0	11.0	1.50671	1.65542	1.65542	0.0033210857720733	True	54M
TTATCAGGAGGGTTCTAAGCACTTGAA	AGACTGCTGAAAACTTGTGGATCCCTA	(octopus_NC_069002.1_18203574)	23.0	107.0	0.2149532710280373																				1.15695e-08	0.782703	107.0	7.0	2.03925	2.51402	2.40187	2.379237124506933e-05	True	54M
TTATCAGGATTAGATGCTGGCACCGAA	GCCACAAATTGATTTGGTGCAGTGTTC	(octopus_trinity_TRINITY_DN55743_c1_g1_i17.p1_3513)	1.0	528.0	0.0018939393939393																				1.0235e-07	0.289601	528.0	9.0	1.20841	0.410985	0.410985	0.0001887238218475	True	31M2502N23M
TTATCAGGTCTGTGGGTCCAGTAATTT	TGTGACGATTCATCAAGACTTGCTGCC	(octopus_NC_068989.1_69259318) (octopus_trinity_TRINITY_DN53437_c2_g4_i4.p1_975)	1.0	326.0	0.0030674846625766																				3.223e-07	0.475943	326.0	12.0	1.06227	0.285276	0.285276	0.0005592159723624	True	54M
TTATCAGGTTGGCTGACACTATCCGGA	TGGCTTCTTATGAACCTTTTCACATAT	(octopus_trinity_TRINITY_DN56060_c5_g1_i42.p1_2)	3.0	640.0	0.0046875																				2.79068e-20	0.479128	640.0	10.0	1.35403	0.51875	0.475	1.4827685057445055e-16
TTATCAGGTTTGGTTTCTGAAGCTTCA	GAAGCAGCAGAAACAGGGGGAGCAGTA	(octopus_NC_068997.1_27015953) (octopus_trinity_TRINITY_DN51334_c3_g1_i5.p1_567)	2.0	410.0	0.0048780487804878																				1.16184e-09	0.449828	410.0	15.0	1.07358	0.897561	0.897561	2.66033651873114e-06	True	54M
TTATCAGTAAAGATTTATCTGTGATAT	CACCAAAGTCCACGCCTGAAGGAGCTT	(octopus_NC_068993.1_17140216) (octopus_trinity_TRINITY_DN49084_c2_g1_i6.p1_1685)	4.0	340.0	0.0117647058823529																				1.45437e-11	0.715676	340.0	9.0	1.12764	0.297059	0.297059	4.023686318945072e-08	True	54M
TTATCAGTAATTCTTAGTAGCACCTGT	CGAGAGATCCTATCACGTGTACTCTCT	(octopus_NC_068992.1_47782551) (octopus_trinity_TRINITY_DN47562_c6_g1_i2.p1_495)	1.0	165.0	0.006060606060606																				2.70267e-12	0.719534	165.0	6.0	1.1591	0.430303	0.430303	7.991742627455056e-09	True	4S50M
TTATCAGTATACGTTTGTAATTACAAT	TACCACAAGCATATTTTACACTCCACA	(octopus_NC_069000.1_23840949)	2.0	460.0	0.0043478260869565																				6.9663e-28	0.60339	460.0	11.0	1.37849	0.471739	0.471739	5.509187333045053e-24	True	54M
TTATCAGTGATTGAGAACTCCCAGACA	AGACCTCCCCTCTATGCATGAATTACT	(octopus_NC_068982.1_191339094)	2.0	782.0	0.0025575447570332																				4.3077e-91	0.97115	782.0	12.0	0.993072	0.282609	0.282609	1.6671501825951097e-86	True	54M
TTATCAGTGTAAACAAATCAGTTGGCC	ACTTATCAGATATGTATATATATATAT	False	1.0	286.0	0.0034965034965034																				4.37155e-06	0.466787	286.0	10.0	1.11412	0.496503	0.493007	0.0065461990099766	True	42M12S
TTATCAGTTACCAAATTTGTGTTCTTT	GGTGACTGATCATTTAGGAAACTTTTG	(octopus_NC_068987.1_64759306) (octopus_trinity_TRINITY_DN52202_c7_g1_i1.p1_1863)	1.0	52.0	0.0192307692307692																				1.85053e-06	0.916667	52.0	5.0	1.1045	0.442308	0.442308	0.002912777544131	True	54M
TTATCAGTTTTTGGAGTCTGGGCCTGT	TTTGGTGCCTTATCAGTTTTTGGAGTC	(octopus_NC_068984.1_38878825)	16.0	12294.0	0.001301447860745																				3.34039e-170	0.32754	12294.0	15.0	1.41236	0.410037	0.390434	3.087561538795421e-165	True	54M
TTATCATAACTCCTGAGGAGTAAATAT	TTTGGATTATCTTCTAATCTCCGGATT	(octopus_NW_026299730.1_290)	24.0	782.0	0.0306905370843989																				6.77683e-25	0.686076	782.0	10.0	0.967178	0.176471	0.161125	4.6415638132038055e-21	True	54M
TTATCATAAGAGTGACATTTCCATTGA	GCACAACATTTCCTGAAATAAAGAAAT	(octopus_NC_069009.1_993820)	12.0	1479.0	0.0081135902636916																				1.8526e-10	0.210417	1479.0	15.0	1.37578	0.808654	0.774172	4.604767993210325e-07	True	54M
TTATCATAAGTATATGCAAATAAATTT	GTGAATGAACATAAATTTGCTAAATTG	(octopus_NC_068986.1_72699871)	2.0	948.0	0.0021097046413502																				2.76788e-15	0.378578	948.0	13.0	1.19966	5.91034	4.52215	1.0482485193248132e-11	True	54M
TTATCATAATATATTATTATAGTGTGT	GTGCGTGTGTGTGTGCGCGTGCGCGTG	(octopus_NC_069002.1_36663337)	2.0	240.0	0.0083333333333333																				8.190430000000001e-24	0.816963	240.0	8.0	0.925103	0.445833	0.445833	5.297313268908045e-20	True	52M2S
TTATCATAATTAATAACAAAAAGACAG	CAAGCTGGCTTAGTGACATCTATCTGG	(octopus_NC_069003.1_29747808)	21.0	238.0	0.088235294117647																				1.65201e-06	0.455085	238.0	10.0	1.97773	0.659664	0.584034	0.0026177772503922	True	54M
TTATCATACACGGGAAGGTAGTGTTCA	ATATATCAATATATTTCTTATAGAGTA	(octopus_NC_068989.1_10662206) (octopus_trinity_TRINITY_DN54722_c6_g1_i8.p1_335)	2.0	3203.0	0.0006244146113019																				3.55495e-26	0.247434	3203.0	9.0	1.243	0.450515	0.435217	2.5955251977674134e-22	True	1S53M
TTATCATAGAGGGACGTCACAGCTACA	AAGAGGAAGAGTCGATAAAGCACAGGG	(octopus_NC_068993.1_56182188) (octopus_trinity_TRINITY_DN46757_c11_g4_i4.p1_1131)	2.0	468.0	0.0042735042735042																				2.53856e-24	0.564988	468.0	9.0	1.18356	0.416667	0.416667	1.6869904943272342e-20	True	54M
TTATCATATAATAAATGGTTATCAGAA	CCAGATCGGAAGAGCAACACGTCTGAA	False	2.0	399.0	0.0050125313283208																				2.13929e-28	0.762192	399.0	12.0	1.26745	0.486216	0.466165	1.7304547484570378e-24
TTATCATATAGTTGATACTAGGAAGTA	TATTGTTCACTTTCATATCGACGGACA	(octopus_trinity_TRINITY_DN56131_c2_g1_i7.p1_440)	9.0	8208.0	0.0010964912280701																				1.19785e-08	0.104081	8208.0	13.0	1.22509	0.382554	0.352096	2.459423246975848e-05	True	54M
TTATCATATATGCATTTGAGACTTTTG	ATTAGTTGGTTGGTTGGTTGGTTAGTT	(octopus_NC_068984.1_83005406)	2.0	523.0	0.0038240917782026																				3.69523e-34	0.639142	523.0	15.0	1.22807	3.3499	3.33843	3.783273705293138e-30	True	54M
TTATCATATTCAGTAACTGTTGCCGTG	AAAATCTAACTTCAATGTCTTCCAATG	(octopus_trinity_TRINITY_DN56477_c0_g2_i2.p1_839)	2.0	234.0	0.0085470085470085																				3.89044e-16	0.696018	234.0	7.0	1.31342	0.5	0.487179	1.5698545466756597e-12	True	16M875N36M2S
TTATCATCAAAAGGAATTACATTAAAA	TACTTCTTTATTAAATAGATGCCACTT	(octopus_NC_068989.1_678164)	2.0	405.0	0.0049382716049382																				1.39281e-09	0.415901	405.0	15.0	1.11422	0.325926	0.296296	3.1633573207137424e-06	True	54M
TTATCATCAACAGCACAATCTATCCAA	TAGCAGCCCAATTGGTATAAGTTGTTC	(octopus_NC_069010.1_6932164)	1.0	232.0	0.0043103448275862																				1.69945e-06	0.499439	232.0	12.0	0.926341	0.931034	0.931034	0.0026884927343025	True	54M
TTATCATCAATGGATTGTAACCATATT	TCATAAAAGTCTTGTCAACCGTAATGT	(octopus_NC_068992.1_40806202) (octopus_trinity_TRINITY_DN46442_c3_g3_i1.p1_620)	1.0	87.0	0.0114942528735632																				3.40248e-16	1.0	87.0	4.0	1.07905	0.505747	0.505747	1.3786916375522093e-12	True	54M
TTATCATCACCAGCACAATTGTCAAAC	CTTATGCTCATTGTCATCCTATTAGAT	(octopus_NC_068985.1_121360858)	3.0	285.0	0.0105263157894736																				1.04596e-10	0.5505	285.0	8.0	1.18511	0.473684	0.466667	2.6647230173963506e-07	True	4S50M
TTATCATCACCCAGCAGCAGCAGCAGC	AGCAGCAGAGAGAATCCCTGCAAAGTT	(octopus_NC_068994.1_58498257)	3.0	107.0	0.02803738317757																				1.36807e-07	0.760821	107.0	9.0	1.72453	10.1215	5.53271	0.0002484546722871	True	40M3I11M
TTATCATCACTATCATCATCAGCAACA	GTAGTAGCAGCATCGTTGTCATCATCA	False	3.0	1090.0	0.0027522935779816																				9.96007e-19	0.426306	1090.0	15.0	1.20164	0.443119	0.400917	4.8020036445884336e-15	True	43M11S
TTATCATCATCATCAACATCACGAACA	GTGAAGGAGCTTCTTAAAAACGTGTTT	(octopus_NC_069010.1_8942261)	2.0	289.0	0.0069204152249134																				1.39142e-06	0.371946	289.0	7.0	1.28888	0.532872	0.519031	0.0022263845304709	True	1S53M
TTATCATCATCATCATTCATACAAGTC	ATCAGTTATCATCATCATCATCACCAC	(octopus_NC_069006.1_19703514)	78.0	395.0	0.1974683544303797																				7.356079999999999e-20	0.556403	395.0	11.0	2.05506	0.898734	0.858228	3.808972266237815e-16	True	54M
TTATCATCATCGTTTAACGTCCGCTTT	TCATGCTAGCATGGGTTGGACGATTTG	(octopus_NC_068987.1_73732494)	230.0	1086.0	0.2117863720073664																				1.63753e-19	0.337306	1086.0	15.0	1.93502	0.621547	0.609576	8.301326892266554e-16	True	54M
TTATCATCATTAAAAGAAATCTTTATT	ATTATTATTATTATTATTATCATTTCA	(octopus_NC_068982.1_65418167)	70.0	319.0	0.219435736677116																				5.4171999999999995e-28	0.798694	319.0	14.0	2.03288	2.77116	2.26019	4.3051322560764524e-24	True	51M3S
TTATCATCATTATTCTATGCCAGCTTT	TCCATGTAGCATTGGGTTGAATAGCTT	(octopus_NC_069003.1_22350368)	1.0	392.0	0.0025510204081632																				2.85551e-08	0.366042	392.0	12.0	1.12859	0.367347	0.367347	5.61707348214952e-05	True	54M
TTATCATCCCAAAAAGGCCGAAAGGCA	CAGCTAAGCTCGAGATCGGAAGAGCAC	False	2.0	875.0	0.0022857142857142																				1.36189e-11	0.343452	875.0	15.0	1.05555	0.306286	0.301714	3.778129920745878e-08	True	15S39M
TTATCATCGTTTAACATCCGTTTTCCA	TGCCGGCATGGGTTGGATGGCAAGCCA	(octopus_NC_068987.1_43740452)	2.0	463.0	0.0043196544276457																				1.7786e-11	0.401032	463.0	11.0	1.24919	0.390929	0.390929	4.8795618383626615e-08	True	54M
TTATCATCTCCATAACTGCCATTATAA	GATTTTACATTCCTTTGAACATTATCA	False	136.0	18679.0	0.0072809036886342																				9.63996e-15	0.110067	18679.0	7.0	1.00936	0.199368	0.181112	3.5007766661670096e-11	True	54M
TTATCATCTCTCTTGTTTGGCATTGCA	ACCCCTAATCGTGATAATAAGTCATCT	(octopus_NC_068986.1_31158249) (octopus_trinity_TRINITY_DN51805_c8_g2_i3.p1_1056)	64.0	4684.0	0.013663535439795																				1.13761e-09	0.151234	4684.0	15.0	0.656628	0.114219	0.110803	2.607302176224464e-06	True	54M
TTATCATGAATAGCTTCATGGTATTGG	TCCTCCTCTGGAGGCATCCGTCGAGGT	(octopus_NC_068981.1_191374012) (octopus_trinity_TRINITY_DN55021_c2_g2_i5.p1_5589)	2.0	209.0	0.0095693779904306																				8.12734e-12	0.732373	209.0	6.0	1.22697	0.315789	0.315789	2.3018490219694173e-08	True	54M
TTATCATGATTGGAATCAAAAGATCGT	CTATATTTGGTAAAACAAGTAACCTCT	(octopus_NC_069002.1_9301580) (octopus_trinity_TRINITY_DN54820_c9_g1_i9.p1_30)	2.0	651.0	0.0030721966205837																				4.70975e-13	0.425143	651.0	13.0	0.819352	0.18894	0.175115	1.48967581327318e-09	True	54M
TTATCATGGAATAATCCTCACCATAAG	CGATGTGTATCTGTTAGGGCAGATACG	(octopus_trinity_TRINITY_DN53035_c5_g1_i4.p1_125)	3.0	2659.0	0.0011282437006393																				1.07372e-23	0.182385	2659.0	13.0	0.752333	0.235427	0.228657	6.900841943761411e-20	True	21M8701N33M
TTATCATGTAATTTGTGATGTCTTTTA	AAGGAACTGAAGACGGTAGGGTTTCGG	(octopus_trinity_TRINITY_DN53282_c9_g1_i9.p1_27)	1.0	472.0	0.0021186440677966																				1.39824e-08	0.412383	472.0	14.0	1.05557	0.315678	0.302966	2.8490212098283588e-05	True	13M8139N41M
TTATCATGTCTGTGTGTCCCTCCTGAG	AGGCAAGATGTAGAGGTGTCCAACCTT	(octopus_trinity_TRINITY_DN48232_c0_g1_i9.p1_92)	3.0	181.0	0.0165745856353591																				2.16036e-15	0.763441	181.0	7.0	1.33989	0.872928	0.845304	8.248139168637706e-12	True	5S47M2S
TTATCATTAAGCTAGTGTTAGGAACAT	AAATTGTGACTAAGGTTTGGTGGAAGA	(octopus_NC_068985.1_9479103)	479.0	3281.0	0.1459920755867113																				5.23889e-13	0.152945	3281.0	15.0	2.52494	1.40902	1.37976	1.650638492782793e-09
TTATCATTACATTCACTTTCATCCATT	GCTTCAGGTTCGTTCACTTTATCATTT	(octopus_NC_069000.1_17741258) (octopus_trinity_TRINITY_DN54721_c0_g1_i1.p1_14046)	3.0	502.0	0.0059760956175298																				8.3563e-07	0.291649	502.0	13.0	1.45568	0.51992	0.515936	0.0013763361466473	True	4S50M
TTATCATTATTATTATTAGCTGTAGTA	GTAGTAGTAGTAGTAGTTACAGTAGGA	(octopus_NC_068995.1_51311911) (octopus_trinity_TRINITY_DN50841_c6_g7_i5.p2_195)	14.0	555.0	0.0252252252252252																				9.67778e-07	0.387215	555.0	13.0	1.8422	0.69009	0.645045	0.0015807667905982	True	21M3D33M
TTATCATTATTATTGATACTGTAATTT	TTGCAGTTTTCGCTTATGAATTAGACT	(octopus_NW_026354957.1_1413)	4.0	4859.0	0.0008232146532208																				9.78139e-76	0.350311	4859.0	10.0	1.29647	0.490019	0.449269	2.9381093397096013e-71	True	54M
TTATCATTCATTACCAATAACAGCCAT	CACCCAGCTTTTCCACCTGTTTTACCA	(octopus_NC_068988.1_96132456)	33.0	1091.0	0.0302474793767186																				1.16961e-10	0.383295	1091.0	15.0	1.51424	0.462878	0.450046	2.965682293646853e-07	True	54M
TTATCATTCCCTTTTTGGAAACTGTCA	CTTGCCCCAGGATGAGGATCAGTTGTA	(octopus_NC_068990.1_69495497) (octopus_trinity_TRINITY_DN56564_c4_g1_i2.p1_708)	2.0	422.0	0.0047393364928909																				1.96447e-09	0.375469	422.0	11.0	1.05446	0.291469	0.258294	4.390982331213445e-06	True	54M
TTATCATTCCTAGAGATCCTACAATCA	CTGGTATGGTAGTCGCCTTGAGGTCCC	(octopus_NW_026365845.1_1068) (octopus_trinity_TRINITY_DN52104_c0_g1_i7.p1_317)	26.0	910.0	0.0285714285714285																				1.24547e-41	0.57922	910.0	15.0	1.22524	0.514286	0.481319	1.6580120036315075e-37	True	54M
TTATCATTGACGGGTACTTTATGTTAT	TGACCCTGAAAGGATGAAAGGCAAAGT	(octopus_NC_069003.1_11442223)	1.0	201.0	0.0049751243781094																				4.12097e-11	0.730334	201.0	14.0	1.27357	0.502488	0.497512	1.0919031780962493e-07	True	54M
TTATCATTGCAAATAATGACACCAGCA	CTGTTGACTGCATCCATGGAGAAATAT	(octopus_NC_069002.1_159448) (octopus_trinity_TRINITY_DN56477_c0_g1_i2.p1_2127)	1.0	213.0	0.0046948356807511																				2.802e-08	0.527299	213.0	6.0	1.227	0.502347	0.497653	5.516819722402756e-05	True	54M
TTATCATTGCATCAAGAGTTGTTTCTC	CATTTTCATCTGGTGGTCCACCATATC	(octopus_NC_068985.1_15546599) (octopus_trinity_TRINITY_DN52733_c11_g1_i3.p1_212)	2.0	303.0	0.0066006600660066																				2.50928e-10	0.545257	303.0	12.0	1.21693	1.31683	1.26073	6.15536765437109e-07	True	54M
TTATCATTGGTGATTTCACAAACAACT	GTTACATCAAAAATTGAAAGAGGTGTG	(octopus_NW_026323868.1_131) (octopus_trinity_TRINITY_DN49330_c4_g1_i1.p1_243)	41.0	293.0	0.1399317406143344																				1.0773300000000001e-19	0.631416	293.0	12.0	1.62719	0.764505	0.757679	5.522268231917873e-16	True	54M
TTATCATTGTCCCAACCAGCAACTGAC	TGGTTGTCAACCTGAAGAATTTGATCT	(octopus_NC_068989.1_16742666) (octopus_trinity_TRINITY_DN54241_c7_g2_i9.p1_426)	17.0	2713.0	0.0062661260597124																				4.82462e-11	0.18656	2713.0	13.0	0.669507	0.122374	0.11279	1.27005692181607e-07	True	54M
TTATCATTGTGTTCGGGTCTTTGGACA	GTCGGTCCGACGGCGAGTCCATCCCGG	(octopus_NW_026315910.1_68930) (octopus_trinity_TRINITY_DN53898_c4_g1_i6.p1_962)	3.0	148.0	0.0202702702702702																				2.05806e-07	0.671922	148.0	6.0	1.53583	0.405405	0.405405	0.0003657814177284	True	54M
TTATCATTGTTTTAAATACAAGTTGAA	CGAAGTTTAAGTTTAAAATAATAATAA	(octopus_NC_068990.1_3913134)	4.0	1804.0	0.0022172949002217																				2.29867e-51	0.458864	1804.0	9.0	1.14828	0.297672	0.289357	4.0701068501773676e-47	True	54M
TTATCATTGTTTTAAATTATCATTGTT	TTAAATACAAGTTGAACGAAGATTAAG	(octopus_NC_068995.1_32268239)	3.0	1730.0	0.0017341040462427																				5.670180000000001e-61	0.51069	1730.0	9.0	1.12611	0.315607	0.286705	1.2711188158291882e-56
TTATCATTTCAAATGATTCAAGAAGGG	GGGGGTAGGTTTTATTGGTTGGCTTTT	(octopus_NC_068982.1_4080405)	4.0	1898.0	0.0021074815595363																				8.858280000000001e-32	0.344727	1898.0	13.0	1.31981	0.427819	0.389884	8.257790601218623e-28	True	24M1I29M
TTATCATTTCCTCTAACGATTTCATTG	CCTCTGCAGTGGGTTTCTCATTCTAAA	(octopus_NW_026419448.1_4631) (octopus_trinity_TRINITY_DN55989_c11_g4_i4.p1_125)	4.0	2231.0	0.0017929179740026																				1.1333000000000002e-19	0.318792	2231.0	13.0	0.90497	0.190049	0.180188	5.800719399018638e-16	True	54M
TTATCATTTGAGGTTCAAGAAATAATG	TATCAGTTCTATAATGAAGTAGATAGA	(octopus_NC_068983.1_141528992)	1.0	328.0	0.0030487804878048																				2.32637e-29	0.690997	328.0	9.0	1.14219	0.445122	0.445122	1.9598008394741069e-25	True	51M3S
TTATCATTTTCTTACTCACAGCCAGAG	AACTTTCTATCATTCCAGTAATATATA	(octopus_NW_026311321.1_2949) (octopus_trinity_TRINITY_DN50487_c1_g2_i1.p1_2213)	1.0	250.0	0.004																				2.3775e-08	0.655163	250.0	10.0	1.26626	0.472	0.404	4.72085436250317e-05	True	1S53M
TTATCCAAAACTACGTCAAAAGTACTG	AACGAATCTTTATGAAATTTGGAAATT	(octopus_NC_068981.1_105576977)	168.0	1898.0	0.0885142255005268																				4.43446e-23	0.240039	1898.0	15.0	2.46178	0.747629	0.731296	2.758468185200896e-19	True	54M
TTATCCAAAGTTCAAATACTGATGCAA	ATACACTCATCCCTGTGCTTGTTTTTG	(octopus_NC_068981.1_159695555)	2.0	381.0	0.0052493438320209																				1.56691e-09	0.439843	381.0	15.0	1.26133	0.385827	0.338583	3.5389343229543706e-06	True	54M
TTATCCAACGTTTGAGATCTGGTTGCT	ATTTCTAGCAGTTCGTGTGGCAGCACA	(octopus_NC_069004.1_32299634)	2.0	253.0	0.0079051383399209																				9.37212e-08	0.563636	253.0	10.0	0.982888	0.256917	0.256917	0.000173598361783	True	2S52M
TTATCCAATAATCTATACCCTCTCTTT	AGAAGCGGCAGATTTTGTGAGTAATTG	(octopus_NC_068982.1_115939997)	1.0	593.0	0.0016863406408094																				4.26857e-11	0.414826	593.0	13.0	1.04247	0.315346	0.313659	1.1294829104499425e-07	True	54M
TTATCCACAAATGTTCATTATTTGATC	ATTTCTGTTCTCTCCTTTTTCATTCGT	(octopus_NC_068992.1_49494167)	2.0	338.0	0.0059171597633136																				2.67363e-15	0.613707	338.0	11.0	1.35319	0.58284	0.568047	1.0136152170802807e-11	True	54M
TTATCCACAACAGTCTGGACATGAGGA	AAGGCTTTCCTCAAACAATGGCTCAAA	(octopus_NC_069010.1_1953607)	1.0	78.0	0.0128205128205128																				8.16573e-07	0.829268	78.0	7.0	1.24272	0.474359	0.474359	0.0013466941449845	True	54M
TTATCCACAATATTTACATTTATATCA	GGTTGGTTCAGTAGCTGTTCAACAATG	(octopus_trinity_TRINITY_DN49544_c0_g2_i6.p1_393)	85.0	577.0	0.1473136915077989																				5.00577e-09	0.385421	577.0	13.0	1.809	0.596187	0.554593	1.071656868799399e-05	True	53M1S
TTATCCACAGATTTCGTAATATCAGTG	GGTTTAGTTATAGTGGACTGAGTGACA	(octopus_NC_068981.1_154354634) (octopus_trinity_TRINITY_DN55168_c2_g1_i6.p1_975)	2.0	264.0	0.0075757575757575																				1.31128e-06	0.518842	264.0	13.0	1.15919	0.367424	0.333333	0.0021053520424917	True	54M
TTATCCACCAATGTGGTGTTGAGCACT	CATTCTCATAGCTTGATATTATATATA	(octopus_NC_068984.1_54024343)	3.0	1024.0	0.0029296875																				1.9526e-40	0.631406	1024.0	13.0	1.06095	2.33105	1.64551	2.5001482187191707e-36	True	54M
TTATCCACCCGAGTTGGTAAGATAACC	AATAAGGGTGTTAAGAGAACATAACAT	(octopus_NC_068987.1_4870574)	2.0	292.0	0.0068493150684931																				1.13057e-11	0.587946	292.0	13.0	1.46106	1.00685	1.00685	3.1594949905607e-08	True	54M
TTATCCACTTCCTTTTTGAACTCTATA	TATTCCTGTGTATATCCACAATATTTT	(octopus_trinity_TRINITY_DN55173_c5_g2_i1.p1_57)	319.0	1466.0	0.2175989085948158																				1.49827e-11	0.243677	1466.0	13.0	2.18559	6.16098	5.78445	4.139290942957684e-08
TTATCCACTTTGCCATAGCACTCTCCA	GAAACAACAACAACAATAATGACAATA	(octopus_NC_068982.1_98745206)	4.0	309.0	0.0129449838187702																				2.53778e-06	0.467958	309.0	12.0	1.24742	0.97411	0.92233	0.003923450980816	True	29M3D25M
TTATCCAGGGACTTCAGCTCCATAGTG	CTGCCTGTGCCTCCTCCAAACTGGGAC	(octopus_trinity_TRINITY_DN54132_c4_g3_i14.p1_1766)	1.0	182.0	0.0054945054945054																				5.591e-07	0.568141	182.0	8.0	0.884482	0.247253	0.214286	0.0009415955391416
TTATCCAGGTCTTCCAGTTTCTCCCAG	GAACTTGTTGTGACTCAACTAAGCCAA	(octopus_NC_069000.1_1914812) (octopus_trinity_TRINITY_DN56277_c5_g5_i11.p1_573)	2.0	576.0	0.0034722222222222																				7.93551e-24	0.512283	576.0	9.0	0.856052	0.201389	0.201389	5.135731264480086e-20	True	54M
TTATCCAGTGTCACAATAGCATTAGAG	TGGGCAGCGACTTCAGCCTCAAAAGCC	(octopus_NC_068982.1_115549117) (octopus_trinity_TRINITY_DN55468_c7_g2_i2.p1_267)	11.0	3629.0	0.0030311380545604																				6.94422e-19	0.297608	3629.0	15.0	0.744251	0.139432	0.132268	3.3813270598302405e-15	True	1S53M
TTATCCAGTGTGCTAACAATTCTGTCA	GCTCAGTGATTTAAATAATTGTTATTT	(octopus_NC_069004.1_23153124)	1.0	226.0	0.0044247787610619																				1.34527e-16	0.74962	226.0	11.0	1.1807	0.5	0.5	5.611773539428278e-13	True	54M
TTATCCATAATAATCTTATCGCCAAAC	GTTACGGCACCAACTCGCACACCATTC	(octopus_NC_069005.1_32395583) (octopus_trinity_TRINITY_DN53357_c2_g1_i3.p1_261)	2.0	1285.0	0.001556420233463																				3.61265e-69	0.691219	1285.0	8.0	0.942571	1.10117	0.885603	9.623448743199795e-65	True	54M
TTATCCATCATTCCCCTGTTCCTGTAT	TGGTTTTCAGATCAAAAGATCACCATG	(octopus_NC_068983.1_53972824) (octopus_trinity_TRINITY_DN55321_c7_g1_i3.p1_410)	2.0	491.0	0.0040733197556008																				5.64105e-09	0.432481	491.0	9.0	0.852161	0.217923	0.217923	1.2009173185017913e-05	True	54M
TTATCCATGCCAGCAAATATTTTGTCT	CCAACATAGGGCAGATGCAGAACTTTG	(octopus_NC_068986.1_92763383) (octopus_trinity_TRINITY_DN52124_c12_g4_i7.p1_2220)	1.0	486.0	0.0020576131687242																				1.23616e-21	0.64173	486.0	13.0	1.17263	0.376543	0.335391	7.099875620846957e-18	True	54M
TTATCCATGGTGTGGTTCAAATTTTCA	ACGCTCATAGCGCGGCCGTCTCGGAAT	(octopus_NC_069001.1_38645132) (octopus_trinity_TRINITY_DN50991_c7_g2_i8.p1_672)	2.0	1164.0	0.0017182130584192																				1.07693e-17	0.577273	1164.0	15.0	0.897536	0.19244	0.188144	4.848660139521912e-14	True	54M
TTATCCATGTAGGTAGGAGTCACACTA	CGCTGAGCTGTTGATACTGAGGAATTA	(octopus_trinity_TRINITY_DN48304_c0_g1_i21.p1_573)	52.0	214.0	0.2429906542056074																				6.269650000000001e-26	0.887462	214.0	9.0	1.83446	5.65421	5.09346	4.51762217502057e-22	True	34M21902N20M
TTATCCATTCTGTAAACTCGCTGGCTT	TCTGCGAAAGGCATTGAGTGGAGAGAT	(octopus_NC_069005.1_11183427) (octopus_trinity_TRINITY_DN50575_c9_g1_i2.p1_520)	8.0	11253.0	0.0007109215320359																				3.2493400000000003e-55	0.340079	11253.0	15.0	1.37846	0.48156	0.47143	6.366164461766432e-51	True	3S51M
TTATCCATTTACATACATATATATATA	TATAGATAGATAGATGAGAGATAGAGT	(octopus_NC_068985.1_110481133)	45.0	338.0	0.1331360946745562																				2.97693e-16	0.571996	338.0	8.0	2.23901	3.78402	2.7071	1.2114508288962137e-12	True	54M
TTATCCCAATCCCGAACACAGTTGACC	CAAATTAGAGCAGCAGAACAATGTAAT	(octopus_NC_068981.1_155082099)	59.0	2524.0	0.0233755942947702																				9.26923e-14	0.211236	2524.0	15.0	1.69011	0.545563	0.545166	3.111943187671085e-10	True	54M
TTATCCCAATTTGACAGGAACCTTTGG	AAATGACATTATCATCAAGTGCCATTC	(octopus_NW_026396032.1_104) (octopus_trinity_TRINITY_DN52735_c3_g3_i2.p1_92)	10.0	22652.0	0.0004414621225498																				4.15787e-46	0.121683	22652.0	11.0	1.29572	0.496777	0.480841	6.34639264110675e-42	True	9S45M
TTATCCCACTGGTTTTCAAAAGGACAG	ATCGGAAAGCACACGTCTGAACTCCAG	False	1.0	461.0	0.0021691973969631																				2.24563e-06	0.386465	461.0	13.0	0.924946	0.29718	0.288503	0.0034959815736294
TTATCCCATAAATAATGCAGTTTGTTT	ACTCTTCTTTTATTTTACAAACTTAAG	(octopus_NW_026297134.1_15176)	1.0	94.0	0.0106382978723404																				6.1792e-07	0.81705	94.0	5.0	1.22047	0.5	0.5	0.0010350308799518	True	54M
TTATCCCATTTCCAACACTTCTGTGTG	TTAGAGTCGGTTGAAGGTAAAAATTTC	(octopus_NC_069000.1_23840871)	1.0	500.0	0.002																				1.75508e-23	0.618076	500.0	11.0	1.04003	0.442	0.44	1.1155068486708782e-19	True	52M2S
TTATCCCGAATTTGCATTCCGGCATGC	CGCTGAGGTAACTCTTCACTACAACTT	(octopus_NC_068996.1_9774198) (octopus_trinity_TRINITY_DN44548_c10_g1_i9.p1_590)	130.0	1327.0	0.0979653353428786																				1.54023e-52	0.613929	1327.0	15.0	1.78687	0.998493	0.9789	2.8151658856793386e-48	True	54M
TTATCCCGGCAGAATTTGAACTCAGAA	CATAAGCCAGAAGAAATGCCACTACGC	(octopus_NC_068988.1_1120531)	1.0	357.0	0.0028011204481792																				2.80118e-06	0.434066	357.0	12.0	0.91792	0.288515	0.246499	0.0043053862785411
TTATCCCGTATGGCATTTGGTGTTTCA	GAACTTGTGTAAAAGATCGGAAAGCAC	False	1.0	593.0	0.0016863406408094																				1.03568e-15	0.464366	593.0	13.0	1.2732	0.526138	0.499157	4.048207061701392e-12
TTATCCCTCTCTTTGCCAATATATCTA	TCCGTCTTATCCCTCTCTTTGCCAATA	(octopus_NC_068997.1_7845633)	137.0	2394.0	0.0572263993316624																				2.87875e-09	0.248511	2394.0	15.0	2.11324	0.469089	0.445698	6.319586903693167e-06	True	54M
TTATCCGCAGCTCCAGTCATCATCATC	ATCATCATTGTCATCTCACTCAAACGG	(octopus_NC_069001.1_3836058)	36.0	208.0	0.173076923076923																				6.82212e-09	0.61	208.0	8.0	2.28149	4.04808	3.45192	1.4393933731850015e-05	True	41M15403N13M
TTATCCGCATTGCCTTCTGGACAATCT	TTGGTCCACTGAAAATATTCAGCAAAA	(octopus_NC_069003.1_36640497)	3.0	124.0	0.0241935483870967																				4.64426e-06	0.646368	124.0	9.0	1.12934	4.99194	4.1371	0.0069295301637765	True	54M
TTATCCGGTGATGACGACAACAACAAC	AACAACAACAGTGATGATGTTGAGAAG	(octopus_NC_068981.1_96709563)	44.0	999.0	0.044044044044044																				2.50336e-14	0.34929	999.0	15.0	1.33707	4.27728	3.48148	8.8012134802101e-11	True	54M
TTATCCGTTAGGGATTGATAAATTAAG	TACCAGTTGCGTACTGAGGTTGAACTA	(octopus_NC_068982.1_84417417)	2.0	222.0	0.009009009009009																				3.50972e-06	0.429016	222.0	10.0	1.33237	0.31982	0.31982	0.0053251386857445	True	54M
TTATCCTCAACAACTTTCGTCAAAGGT	GTAGTTAATCTGGAGTGGTTGAAGTTG	(octopus_NC_068988.1_78266200) (octopus_trinity_TRINITY_DN47599_c6_g1_i13.p1_533)	3.0	1629.0	0.001841620626151																				2.73405e-22	0.353932	1629.0	13.0	1.12529	0.313076	0.290976	1.6301184477325704e-18	True	18M1D32M4S
TTATCCTCACTTTCTTAAGTTGAATCC	ATTTATTCAAAGTTGAGTTTTTCACTG	(octopus_NC_068998.1_45486170)	111.0	852.0	0.130281690140845																				1.76179e-07	0.364991	852.0	8.0	4.32151	1.53169	1.51878	0.0003157219088009	True	54M
TTATCCTCCTCACCAACGACTTTTCCC	TGAACCATTCCACAAAACACGAATCAT	(octopus_NW_026375468.1_160) (octopus_trinity_TRINITY_DN50462_c2_g1_i11.p1_113)	45.0	1747.0	0.0257584430452203																				2.3334e-61	0.482563	1747.0	9.0	1.45197	0.895821	0.891815	5.278060632924676e-57	True	54M
TTATCCTCTAGATTCACCTGAATGGTC	GGATGCTGCAATAAAATTGCCACAGCT	(octopus_trinity_TRINITY_DN56060_c5_g1_i44.p1_252)	38.0	681.0	0.0558002936857562																				5.68084e-11	0.192962	681.0	7.0	1.56031	0.964758	0.950073	1.485116910071774e-07
TTATCCTCTGATTATCCCGTGTGTGGT	GGCAACACACCAACTGATGTGTCGCCA	(octopus_NC_068982.1_179682217)	49.0	507.0	0.0966469428007889																				1.36371e-06	0.418142	507.0	12.0	1.29309	0.412229	0.402367	0.0021846381415217	True	54M
TTATCCTCTTCCAATTTGATAAGACTG	CGATCAAGATGTTTGCGTTCAAGGAAA	(octopus_NC_069006.1_9361718) (octopus_trinity_TRINITY_DN54141_c1_g1_i14.p1_6993)	1.0	123.0	0.008130081300813																				2.95693e-10	1.0	123.0	6.0	0.967759	0.300813	0.300813	7.199343500231872e-07	True	54M
TTATCCTGACAATTCTTTGTTTTACAA	CATTGAAGAGTTACATCATCACTTTTT	(octopus_NC_068987.1_38518608)	12.0	247.0	0.048582995951417																				2.68192e-06	0.46408	247.0	8.0	1.88895	5.27126	4.81781	0.0041327514108744	True	54M
TTATCCTGTAAATCCAGATCTTTTAAG	CTGGACAAATGTCGGAAGGCCTCTTCA	(octopus_trinity_TRINITY_DN44706_c4_g2_i9.p1_231)	3.0	1581.0	0.0018975332068311																				9.18846e-08	0.190352	1581.0	9.0	1.13528	0.354206	0.331436	0.0001703787210632	True	14S40M
TTATCCTGTTCAGGTGTAAAACTTGGA	ACGCGGAAGAATTTCACTGAATTCTAG	(octopus_trinity_TRINITY_DN49319_c5_g2_i5.p1_479)	3.0	1627.0	0.0018438844499078																				8.88901e-135	0.645458	1627.0	9.0	0.995609	0.254456	0.234788	5.808349904948635e-130	True	42M12S
TTATCCTTAATTAGAATAAGTTAATCT	TATATCAGTAATAAATATATCTTAACG	(octopus_NC_068981.1_4399528)	12.0	558.0	0.021505376344086																				9.77352e-51	0.870429	558.0	13.0	1.50489	0.587814	0.52509	1.700518310386668e-46	True	52M2S
TTATCCTTCAAGGAATCAGCTGCTAAT	TTATAGGTAATGGTCATAGCAATGGAA	False	2.0	1033.0	0.0019361084220716																				1.8797899999999998e-20	0.401094	1033.0	15.0	1.42313	0.56728	0.484027	1.00887098475637e-16
TTATCCTTGCCCTCACCTTCATCATCA	GAGGAATCGGACGTAGAGGAGGAGGAG	(octopus_NC_068993.1_10389689) (octopus_trinity_TRINITY_DN54546_c2_g3_i9.p1_3051)	2.0	548.0	0.0036496350364963																				2.70568e-06	0.433947	548.0	8.0	1.31663	0.541971	0.510949	0.0041670026134404	True	54M
TTATCCTTGGTGGTGTTTTCGAGCTCT	TCCCATTGATTGCCGAGACTCTCAAGA	(octopus_NC_068991.1_6635656) (octopus_trinity_TRINITY_DN56293_c6_g5_i1.p1_4086)	301.0	4069.0	0.0739739493733104																				5.89289e-77	0.424395	4069.0	14.0	1.41627	0.383387	0.372573	1.8107308112107504e-72	True	54M
TTATCCTTTGTGTCAGGAAAATAAATT	TGGTAGGCATCTTCTCTCAATATATAC	(octopus_NC_068983.1_35112673) (octopus_trinity_TRINITY_DN56581_c6_g1_i2.p1_1093)	11.0	13501.0	0.0008147544626323																				7.28958e-286	0.376092	13501.0	11.0	0.877268	0.197615	0.174432	1.4875146928309236e-280	True	38M1D16M
TTATCGAACCCAAAAGGATGAAAGGCA	AATTTGACCTTGGTGACATTTGAGTTC	(octopus_NW_026422213.1_690)	21.0	255.0	0.0823529411764705																				5.98692e-13	0.65129	255.0	7.0	1.58149	2.44706	2.2549	1.8770796089686592e-09	True	54M
TTATCGAAGTTGTTTTTGTTGTAGTCT	TCATAGTTATTGTTGTCGCCATTATTA	(octopus_NC_069001.1_14135020)	4.0	1328.0	0.003012048192771																				7.28992e-38	0.468772	1328.0	15.0	1.12001	0.281627	0.261295	8.560509104541975e-34	True	54M
TTATCGAATTAAAAATCTTCAGAAGTC	TCGCACTGCTGCTGGATAAGTAGCTTC	(octopus_NC_068996.1_35588123)	1.0	250.0	0.004																				1.92134e-11	0.626731	250.0	11.0	1.20847	3.288	2.476	5.2539130615522094e-08	True	54M
TTATCGACCATGAGCCACTCATCATTC	TTTGCAGCAGTATTCCCAGTGTTGAAA	(octopus_NC_069003.1_31883583) (octopus_trinity_TRINITY_DN53259_c7_g5_i6.p1_711)	47.0	273.0	0.1721611721611721																				2.70248e-06	0.435269	273.0	9.0	1.61044	2.21612	1.78388	0.0041624653206876	True	46M8S
TTATCGACCCCAAAAGGATGAAAGGCA	AAGTCGACCTTCGTTAGCGACAGGCGA	(octopus_NC_069009.1_3643125)	445.0	4427.0	0.1005195391913259																				3.46462e-27	0.284094	4427.0	15.0	4.93764	5.39914	4.98554	2.6553245563733105e-23	True	54M
TTATCGACCCCCAAAAGGATGAAAGGC	AAAGTCGACTTCGGAGGAATTTGAACC	(RF_all_LGKD01090775.1/9967-9518_189) (octopus_NC_068987.1_7566567) (octopus_trinity_TRINITY_DN42470_c8_g5_i2.p1_284)	220.0	2491.0	0.088317944600562																				1.44809e-10	0.176266	2491.0	15.0	4.30735	4.91008	4.80811	3.638128698088694e-07	True	54M
TTATCGACCCCCAAAAGGATGAAAGGT	AAAGTCAACCTCGGCAGAATTTGGACT	(octopus_NC_068990.1_76661371)	173.0	955.0	0.181151832460733																				2.76275e-18	0.363719	955.0	13.0	2.41361	3.82199	3.29424	1.2934333441509587e-14	True	54M
TTATCGACCCCCAATGGGATGAAAGGC	AAAGTCGACCTTGGTGCAATTTGAACA	(octopus_NC_069004.1_2782912)	1.0	222.0	0.0045045045045045																				2.53613e-06	0.511628	222.0	13.0	1.10091	0.423423	0.391892	0.0039210155980163	True	53M1S
TTATCGACCCCGAAAGGATGAAAGGCA	AAGTTGACCTTGGCAGAATTTGAACTC	(octopus_NC_068991.1_69953179) (octopus_trinity_TRINITY_DN43492_c6_g2_i15.p1_298)	5385.0	43304.0	0.1243534084611121																				0.0	0.435428	43304.0	15.0	4.72462	3.23243	3.14812	0.0	True	54M
TTATCGACCCCGAAAGGATGAAAGGTA	AAGTGGTTCTCGGCAGAATTTAAACTC	(octopus_NC_068982.1_147584285)	130.0	1389.0	0.093592512598992																				1.46813e-11	0.228704	1389.0	15.0	3.36138	3.61915	3.54644	4.06002077370288e-08	True	54M
TTATCGACCCCGGAAGGATGAAAGGCA	CAGTCGACCTTTCAGAACGTAAAGACA	False	28.0	441.0	0.0634920634920634	-	Potassium_chann	PF11404.11	0.81	13.5	0.1	1.1	13.0	0.1	1.3	1.0	0.0	0.0	1.0	1.0	1.0	0.0	-	-1.0	1.8088e-22	0.653158	441.0	13.0	2.56941	2.36054	2.02948	1.0881907177225685e-18	True	37M17S
TTATCGACCCCGTTTGTAGATTCTGTC	GTTAAATGTTTGCTGTCGACATCCCCG	(octopus_trinity_TRINITY_DN53217_c11_g1_i14.p1_2796)	1.0	325.0	0.003076923076923																				1.43816e-08	0.497224	325.0	13.0	1.07501	0.332308	0.332308	2.926689865205411e-05	True	18S36M
TTATCGACCCTGAAAGGACAAAAGGCA	AAGTCAACCTTGGTGGAATTTGAACTC	(octopus_NC_068995.1_10659649)	51.0	991.0	0.0514631685166498																				2.63228e-06	0.235701	991.0	15.0	1.46616	1.70232	1.67911	0.0040607185290305	True	54M
TTATCGACCCTGAAAGGATGAAAGGCA	AAATCAACCTTGGCAGAATTTGAACTC	(octopus_NC_068987.1_11580774) (octopus_trinity_TRINITY_DN42406_c9_g1_i1.p1_261)	764.0	12234.0	0.0624489128657838																				8.8734e-27	0.101725	12234.0	15.0	5.26956	4.50106	4.09	6.668864897415421e-23	True	54M
TTATCGACCCTGAAAGGATGAAAGGTA	AAGTTGACCTCGGCGGAATTCTAACAC	(octopus_NC_068996.1_36671435)	202.0	3392.0	0.0595518867924528																				9.23426e-09	0.17677	3392.0	15.0	3.6531	10.8278	7.78656	1.919466181323222e-05	True	54M
TTATCGACCCTGACAGGAAGTTGACCT	TAGCAGAATTGAACTAGAACATAAAGA	(octopus_NC_068994.1_47200214)	4.0	2224.0	0.0017985611510791																				6.83346e-12	0.280253	2224.0	15.0	0.845768	0.207284	0.153777	1.948604919921865e-08	True	17M1D37M
TTATCGACCTCAAAAGAATGAAAGGCA	AAGTCAACTTTTGCAGAATTTCGACTC	(octopus_NC_068984.1_119684934)	3.0	217.0	0.0138248847926267																				1.70443e-07	0.805465	217.0	10.0	1.14126	1.24885	1.00461	0.0003059673478277	True	54M
TTATCGACCTCGAAAGGATGAAAGGCA	AAGTCGACCTCAAACGGAATTGGAACT	(octopus_NC_069004.1_10047468) (octopus_trinity_TRINITY_DN79013_c0_g1_i1.p1_198)	344.0	2875.0	0.1196521739130434																				2.7138700000000013e-44	0.355806	2875.0	15.0	3.54036	5.49461	5.09565	3.929032795100081e-40	True	54M
TTATCGACCTCGAAAGGATGAAAGGTA	AAGTCGACCTCAGTGGAATTTGAGCTC	(octopus_NC_069002.1_9302655)	17.0	123.0	0.1382113821138211																				1.96419e-12	0.796746	123.0	6.0	2.59788	3.55285	2.64228	5.881967526622087e-09	True	54M
TTATCGACCTCGAATGGATGAAAGGCA	AAATCGAACTAGCCGTAATTTGAACTC	(octopus_NC_068988.1_27244006)	2.0	394.0	0.0050761421319796																				2.09666e-41	0.874409	394.0	11.0	1.2548	0.525381	0.515228	2.7708261447426e-37	True	54M
TTATCGACCTTGAAAGGATCAAAAGAC	AAAGTCGGCCTCAGCGGAATTTGAACT	(octopus_NC_068995.1_5022023)	3.0	1375.0	0.0021818181818181																				1.20495e-20	0.378993	1375.0	15.0	0.968886	0.234182	0.221818	6.538118560441073e-17	True	54M
TTATCGACTCCGAAAGGATGAAAGGTA	AGGTCGACCTCAGCGGAATTTGAACTC	(octopus_NC_068984.1_50552501)	4.0	61.0	0.0655737704918032																				1.20663e-08	1.0	61.0	4.0	1.59058	3.08197	2.52459	2.4766361623261653e-05	True	54M
TTATCGACTCTGAAAAGATGAAAGGCA	AAGTCAACCTCGGCAGAATTTGAACTC	(octopus_NC_068982.1_191077605) (octopus_trinity_TRINITY_DN49124_c11_g1_i1.p1_162)	19.0	609.0	0.0311986863711001																				2.40126e-21	0.62085	609.0	13.0	2.1488	4.45813	4.06568	1.3560914619949773e-17	True	54M
TTATCGACTTCGAAAGGATGAAAGGCA	AAATAAATCTCAGTGGAATTTGAACTC	(octopus_NC_068994.1_46696923)	5.0	62.0	0.0806451612903225																				1.32325e-06	1.0	62.0	4.0	1.96251	6.41935	6.35484	0.0021235569064348	True	54M
TTATCGAGACCATTAGAACCCAAATTC	AGATATGTTAAACTGGACAAATGTCGG	(octopus_trinity_TRINITY_DN53493_c0_g1_i2.p1_132)	506.0	3264.0	0.1550245098039215																				4.84173e-06	0.125236	3264.0	9.0	1.92214	1.9954	1.97641	0.0072056016356023
TTATCGAGACCATTATAACCCAAATTC	AGACTTGTTAAACTGGACAAATGTCGG	(octopus_trinity_TRINITY_DN53493_c0_g1_i2.p1_132)	15.0	2984.0	0.0050268096514745																				1.15594e-13	0.147211	2984.0	11.0	1.41344	1.03251	1.01206	3.8504128336929824e-10
TTATCGAGACCGTTATAACCCAAATTC	AGACTTGTTAAACTGGACAAATGTCGG	(octopus_trinity_TRINITY_DN53493_c0_g1_i2.p1_132)	138.0	3354.0	0.0411449016100178																				2.07048e-17	0.19154	3354.0	9.0	1.01291	0.264162	0.255218	9.139023665621149e-14
TTATCGAGATCTAGAGTGAATCACAGA	AGGCCTCAACTCAATTACGGCAAACAA	(octopus_NC_068995.1_50214150)	1.0	196.0	0.0051020408163265																				2.05367e-08	0.584746	196.0	5.0	1.10748	5.44388	0.744898	4.106661484076331e-05	True	24M1D30M
TTATCGATCCCGAAAGGATGAAAGACA	AAGTAAACCCCGGCGGAATTTGAACTC	(octopus_NC_068989.1_20810801) (octopus_trinity_TRINITY_DN51893_c12_g2_i2.p1_175)	9.0	178.0	0.0505617977528089																				1.17658e-06	0.715812	178.0	9.0	2.31614	3.16292	3.08427	0.0019005749264318	True	54M
TTATCGATCCCGAAAGGATGAAAGGCA	AAGTCGATCTCAGCGGAATTTGAACTC	(octopus_NC_068985.1_8327734) (octopus_trinity_TRINITY_DN51114_c4_g2_i1.p1_405)	179.0	1973.0	0.0907247845919918																				1.90706e-34	0.385237	1973.0	15.0	3.35678	2.63153	1.9331	1.9731371538919664e-30	True	54M
TTATCGATCCTGAAAGGATGAAAGGCA	AAACGAACCCTGGTGGAATTTGAACTC	(octopus_NC_069007.1_21406427)	261.0	3182.0	0.0820238843494657																				1.65695e-22	0.217098	3182.0	15.0	2.38228	1.96103	1.87021	9.98645709207902e-19	True	54M
TTATCGATCTCTTTCTTCAAGGAAGGT	AAAGTGTCATACAAAGGACTAGACAGA	(octopus_NC_068991.1_8115144) (octopus_trinity_TRINITY_DN54344_c2_g1_i6.p1_273)	7.0	1357.0	0.0051584377302873																				1.9398400000000002e-63	0.637439	1357.0	15.0	1.25643	0.459838	0.450995	4.580387656726593e-59	True	3S51M
TTATCGCAATGTTTGTGCTTTTGGCTT	CATTATTAAATAACTTAATTCTTAGCC	(octopus_NC_068981.1_150604417)	20.0	209.0	0.0956937799043062																				5.17629e-06	0.490236	209.0	5.0	2.89337	0.861244	0.822967	0.0076727927631717	True	54M
TTATCGCAATTTTTACCTATTGATATG	GATTGTGCTCCGTTCCCGCGTTTTCCA	(octopus_NC_068985.1_97871832) (octopus_trinity_TRINITY_DN48406_c4_g1_i16.p1_504)	3.0	1112.0	0.0026978417266187																				2.80471e-20	0.393424	1112.0	14.0	1.22841	0.32554	0.319245	1.4900721409202747e-16	True	54M
TTATCGCCAAACGTTACGGCACCAAAT	CGCACACAATCGGTTCCGATTATAAAA	(octopus_trinity_TRINITY_DN53357_c2_g1_i8.p1_210)	2.0	1105.0	0.0018099547511312																				5.83554e-42	0.468914	1105.0	8.0	0.812123	0.689593	0.687783	7.861425950618457e-38	True	54M
TTATCGCCTCCATAACTGCTATCATAA	GATCTTACATTCCTTTCAACATTATCA	(octopus_NC_068993.1_8363276) (octopus_trinity_TRINITY_DN56276_c1_g1_i10.p1_141)	18.0	149.0	0.1208053691275167																				2.11214e-07	0.576853	149.0	4.0	2.79286	2.14765	2.14765	0.0003748711722794	True	7M288N47M
TTATCGGCGAGGATACACACTGTGTAT	AAATGCGATCGTTATCAAGGGTATATA	False	1.0	448.0	0.0022321428571428																				8.39443e-22	0.601553	448.0	13.0	1.1153	0.316964	0.316964	4.869149152096161e-18	True	19S35M
TTATCGGTATATTAATATCAGTTATTA	ATTAACTTATTAAAATCAGTAGAAAAG	(octopus_NC_068981.1_177190054)	1.0	103.0	0.0097087378640776																				1.91037e-15	0.980769	103.0	11.0	1.20675	0.524272	0.524272	7.322359016661532e-12	True	54M
TTATCGGTCAATGGTTCATGCTCTCGA	TTCTGAGTGTTTTCACCGTAGTTAGCA	(octopus_NC_068981.1_40534886) (octopus_trinity_TRINITY_DN54548_c2_g2_i3.p1_207)	54.0	401.0	0.1346633416458852																				1.75682e-30	0.823432	401.0	10.0	1.53066	2.12968	2.11222	1.5538231996681454e-26	True	11M115706N43M
TTATCGTAAAACAAACCACTTTTAGGC	TTTACCACGTGTTGAACTCATAATTTT	(octopus_NC_068984.1_133000810) (octopus_trinity_TRINITY_DN48601_c9_g1_i1.p1_635)	2.0	1414.0	0.0014144271570014																				8.94565e-36	0.44382	1414.0	15.0	1.12265	0.381188	0.365629	9.7376179214895e-32	True	43M11S
TTATCGTAAATTTAAAACGGCATAGAT	GAATTATTAACACCTCTGTGACTTGGG	(octopus_NC_068985.1_112153250)	40.0	1288.0	0.031055900621118																				9.149589999999999e-29	0.475891	1288.0	13.0	1.24347	0.262422	0.254658	7.521756639206884e-25	True	54M
TTATCGTACAAGTTCAGAGTCGTTAAA	CTGGGAAGAGTTTGAAAAGATCCAACT	(octopus_trinity_TRINITY_DN43555_c4_g1_i9.p1_123)	1060.0	5688.0	0.1863572433192686																				1.04347e-39	0.244991	5688.0	11.0	2.50325	0.94673	0.940401	1.3053061242683865e-35	True	14S40M
TTATCGTACTGGTCTCCACTGGAGCAA	AATGTCTTTGTACAGTACCCGGTGAAC	(octopus_NC_068993.1_5570353) (octopus_trinity_TRINITY_DN44627_c4_g1_i4.p1_247)	1.0	798.0	0.0012531328320802																				1.86034e-16	0.43343	798.0	15.0	1.06831	0.350877	0.33584	7.683283537081665e-13	True	49M5S
TTATCGTAGATGGCGTAATAAGTCACA	CCCGGACAAGGTCGGGTTATACTGCTA	(octopus_NC_068987.1_43820614)	12.0	481.0	0.0249480249480249																				3.306e-10	0.545788	481.0	9.0	1.10932	0.484407	0.459459	8.006506840180762e-07
TTATCGTATCTACAGTTGTAATCCTTC	TCGAGTTGAATTCGGCCAATCCCAATT	(octopus_NC_069005.1_11087414) (octopus_trinity_TRINITY_DN56318_c4_g1_i2.p1_456)	2.0	868.0	0.0023041474654377																				1.03378e-09	0.340646	868.0	15.0	0.874184	0.217742	0.191244	2.379603606217245e-06	True	54M
TTATCGTGGTAGTTACCCACAAAACTC	ACGATCTGTAACTTCTGGGATAGACGC	(octopus_NC_068990.1_30488015) (octopus_trinity_TRINITY_DN53625_c2_g1_i11.p1_1563)	2.0	275.0	0.0072727272727272																				1.11232e-08	0.561265	275.0	8.0	1.11755	0.392727	0.349091	2.291516686773721e-05	True	54M
TTATCGTGGTGAAGCTGAGTCACCTAA	CAGGATCGAAGAGAGAGATGTGCCGCG	(octopus_NC_068983.1_102067165)	14.0	647.0	0.0216383307573415																				4.33398e-17	0.52505	647.0	14.0	2.14578	3.10974	3.06955	1.8717289338055405e-13
TTATCGTTAAGGTCTATTACAGTGATA	TTCACCACAGCATATACTTCCTCTGGT	(octopus_NC_068999.1_41422471) (octopus_trinity_TRINITY_DN50375_c5_g2_i33.p1_1278)	6.0	314.0	0.019108280254777																				3.60845e-10	0.554292	314.0	11.0	1.27464	1.85032	0.974522	8.704828214143568e-07	True	5S49M
TTATCGTTATCTTCCGAAGTAGCAGCT	ATGCTAGCAGTTTCCTCATCGGACATA	(octopus_NC_068991.1_8115495) (octopus_trinity_TRINITY_DN54344_c2_g2_i5.p1_258)	92.0	2097.0	0.0438721983786361																				2.48252e-12	0.297568	2097.0	15.0	0.955086	0.175966	0.164521	7.365588760758713e-09	True	54M
TTATCGTTGGAAGTGTAAGTTGGACTA	GCATTAGTTGTGGTAGGAATGTTGTTG	(octopus_NC_068991.1_16104866)	2.0	516.0	0.003875968992248																				1.8729e-11	0.46389	516.0	13.0	0.988119	0.29845	0.29845	5.127199273350154e-08	True	54M
TTATCGTTGTAGGAATTGTCGTTCCCA	ACATGACCACCACCACCACCGCCAATG	(octopus_NC_069009.1_24297) (octopus_trinity_TRINITY_DN45758_c11_g1_i1.p1_234)	8.0	229.0	0.0349344978165938																				4.29929e-08	0.538539	229.0	9.0	1.11612	0.353712	0.336245	8.285859124482667e-05	True	54M
TTATCGTTTCCTTTATCACTATTGCTG	TGCAGTTGTTTATTGACCTCATTCTTT	(octopus_NC_068998.1_20796235) (octopus_trinity_TRINITY_DN50897_c7_g1_i1.p1_324)	54.0	269.0	0.2007434944237918																				1.13306e-07	0.461847	269.0	6.0	2.74438	1.21561	1.21561	0.0002078626989077	True	54M
TTATCTAAAACTGTTTATCCCATTTCC	AACACTTCTGTATGTTAGAGTCGGTTG	(octopus_NC_069000.1_23840857)	1.0	517.0	0.0019342359767891																				1.6264500000000002e-24	0.618644	517.0	11.0	1.07475	0.437137	0.437137	1.0920837240300302e-20	True	54M
TTATCTAAAGGAAATAATCCTTGGTTA	GGTAGAAGCACAGGTGAGGGGAGGATT	(octopus_NC_068992.1_61282007)	2.0	321.0	0.0062305295950155																				1.41046e-06	0.469496	321.0	11.0	1.21635	0.442368	0.442368	0.0022551924626285	True	54M
TTATCTACACTGATCCTGTAAGGCAAC	AATATTCTTGATCTATAGAAATTAACA	(octopus_NW_026319773.1_3475)	3.0	490.0	0.0061224489795918																				9.16644e-09	0.403765	490.0	11.0	1.25237	0.489796	0.471429	1.906108976094576e-05	True	1S53M
TTATCTAGACCAGTGGTTCCCAACCTG	TGGTCCGTGGACCCCTTGTGGTCTGCA	(octopus_NC_068999.1_41804395)	2.0	1217.0	0.0016433853738701																				1.24251e-19	0.394085	1217.0	11.0	0.806924	0.176664	0.170912	6.346082537497071e-16	True	54M
TTATCTAGTTTCATCACAGCCATAACA	TCATCTGGGCTGGAAAACATAAGCTGC	False	50.0	348.0	0.1436781609195402																				7.20426e-13	0.566907	348.0	11.0	1.98788	8.3046	6.96839	2.2429622094157e-09	True	31M16680N23M
TTATCTATAACGGTACATGAGTCACTG	CCATGTCGGGTCTCCTGCGCTGTAAAG	(octopus_NC_069001.1_3080673) (octopus_trinity_TRINITY_DN56369_c6_g1_i5.p1_900)	6.0	600.0	0.01																				2.06422e-06	0.146257	600.0	5.0	0.99326	0.208333	0.205	0.0032291344666274	True	54M
TTATCTATATCCTCTGTTAATACATGT	TTGTTTGTTTTTGTTTTTATTTATCTA	(octopus_NC_068991.1_23601866)	34.0	321.0	0.1059190031152648																				4.9422899999999995e-20	0.706499	321.0	10.0	2.48795	1.2648	1.15576	2.5853188146341674e-16	True	54M
TTATCTATCATTTTTATTACATATTTA	CTTATATATATATATATGTTTATTGAA	(octopus_NC_068989.1_73187412)	1.0	114.0	0.0087719298245614																				7.07126e-10	0.843137	114.0	9.0	1.08888	3.85088	1.58772	1.6552790295933325e-06	True	47M7S
TTATCTATTCATCTATCACCCTCCATT	TTTATATAGCATTAAAAGACTTTTCAG	(octopus_NC_069003.1_21281935)	1.0	423.0	0.0023640661938534																				9.46303e-13	0.470969	423.0	13.0	0.892421	0.286052	0.245863	2.915596429206094e-09	True	54M
TTATCTATTCTTAGAATGATATTGCAG	GGTAGGTGAGCGAGGCCCGATCTGGCT	(octopus_NC_069006.1_19542337)	1.0	302.0	0.0033112582781456																				7.79541e-09	0.411728	302.0	12.0	0.996184	0.261589	0.261589	1.6339898603978836e-05	True	54M
TTATCTATTTACATTATATATATATAT	ATATATATCAAGTGTAGAGTATTATAT	(octopus_NC_069001.1_13012846)	27.0	356.0	0.0758426966292134																				1.51851e-07	0.412364	356.0	11.0	2.78921	7.01124	3.05899	0.0002742513657493	True	14S40M
TTATCTATTTGAAAATAGTTCTAGAAT	TCTATCCATTTAAATCAGTGGTATTTA	(octopus_NC_068986.1_71654322)	44.0	1084.0	0.040590405904059																				5.60298e-11	0.334795	1084.0	4.0	1.26941	0.348708	0.333026	1.465521788092712e-07	True	54M
TTATCTCAATCCCTTGTCATCCTGTCC	AAAAAGGTTTGCTTCCTGAGGTTGTCC	(octopus_NW_026301526.1_5412)	312.0	2904.0	0.1074380165289256																				1.48664e-12	0.218754	2904.0	14.0	1.63009	0.561639	0.530647	4.500705703028967e-09	True	54M
TTATCTCAGAATCCAAGATAGCAACCA	AACCAGCAAGATCATCGGGATCGGAAG	(octopus_NC_068999.1_49203807) (octopus_trinity_TRINITY_DN47217_c6_g2_i2.p1_561)	2.0	276.0	0.0072463768115942																				5.94651e-10	0.53836	276.0	9.0	1.05347	0.351449	0.293478	1.4024666090923088e-06	True	5S49M
TTATCTCATAGCTTTGAGATTTCAATG	ACGTGATTGTTCATTTTAGAATGACAT	(octopus_NC_069008.1_17512375)	154.0	1595.0	0.096551724137931																				5.66819e-08	0.200158	1595.0	13.0	2.70014	4.96113	3.92476	0.0001077236820492	True	54M
TTATCTCATCTAATTATCACTTGATGA	CACTCTTTTTCTCTTAGTTTTGTGTTT	(octopus_NW_026297134.1_7157)	321.0	1399.0	0.2294496068620443																				1.77904e-24	0.41874	1399.0	13.0	1.72417	0.779128	0.779128	1.1920538598834992e-20	True	54M
TTATCTCATTTAATTATCACTTGATGA	CACTCTTTTTCTTTTAGTTTTGTGTTT	(octopus_NW_026297134.1_7157)	111.0	595.0	0.1865546218487395																				1.4448e-11	0.448585	595.0	13.0	2.34095	5.89076	2.67395	3.998074200604239e-08	True	54M
TTATCTCATTTTGTAATCTTCTTCTGC	TTCCACTGAAACTCCCTTCTATCCCAC	False	52.0	458.0	0.1135371179039301																				1.17016e-07	0.327307	458.0	9.0	2.58305	1.42576	1.27948	0.0002143090834837
TTATCTCCATCATCACCTTGTTGTATG	ATGACCTCACCAGCGTGTCCATGCACA	False	1.0	409.0	0.0024449877750611																				2.76043e-17	0.632678	409.0	11.0	1.357	0.508557	0.491443	1.20788512811398e-13	True	38M12732N16M
TTATCTCCCCTTGTCAGAAGCTAAAGT	GAAATATGAAATAACTTCACGGCACTA	False	3.0	2259.0	0.0013280212483399																				6.917e-320	0.970378	2259.0	11.0	1.19516	0.410801	0.386897	1.707711852e-314
TTATCTCCCCTTTTCTTTTAGAGTTAC	TACCAGTTGTTGTCAAGTTTTCTTTTG	(octopus_NC_068987.1_25876888)	2.0	774.0	0.0025839793281653																				1.7086e-08	0.353566	774.0	12.0	1.25392	0.440568	0.432817	3.447873107377122e-05	True	54M
TTATCTCCGGGTATTATAGTACGGTCT	ATATCGTAATCAGAGTCTAAGGATCGA	(octopus_trinity_TRINITY_DN51685_c1_g1_i9.p1_512)	8.0	542.0	0.014760147601476																				1.20111e-08	0.526651	542.0	14.0	1.16212	1.50369	1.21956	2.4657789249865188e-05
TTATCTCCTTCTCTGTTATAATAAATT	GTGTCCGCAGAGCTCTGTTTAACAGCC	(octopus_NC_068985.1_117922757)	2.0	409.0	0.0048899755501222																				1.57781e-08	0.3826	409.0	9.0	1.27506	0.320293	0.320293	3.195979882292593e-05	True	54M
TTATCTCCTTGGTAAAATTGTTCAGCT	TTCGTTTTTCCCTGAGCAACAGGATTG	(octopus_NC_068985.1_25349633) (octopus_trinity_TRINITY_DN54962_c1_g1_i14.p1_1125)	2.0	459.0	0.0043572984749455																				4.37022e-16	0.495349	459.0	13.0	1.11009	0.296296	0.296296	1.7563748076460473e-12	True	54M
TTATCTCCTTTCTCTCTTATTTCTCTT	TCTCACCACTCAAACAACAACACCAAG	(octopus_NC_068995.1_51267068)	6.0	1406.0	0.0042674253200568																				4.73288e-34	0.481692	1406.0	15.0	1.24143	0.370555	0.328592	4.8237138326488214e-30	True	54M
TTATCTCGTACTTCTGTGACTGATATT	CACCGCTGTAGACAAACTTACTGGCAA	(octopus_NC_069010.1_6470287) (octopus_trinity_TRINITY_DN55639_c0_g1_i19.p1_1195)	2.0	1766.0	0.001132502831257																				1.9644200000000001e-56	0.523745	1766.0	13.0	1.12415	0.346546	0.338618	3.964349609068573e-52	True	45M9S
TTATCTCTAAATGGAAGTAGTGAATCT	CAGTTGTAATTATCAAACAATCTTTCT	(octopus_NC_068982.1_155731980)	4.0	1241.0	0.0032232070910556																				3.63372e-08	0.249476	1241.0	15.0	1.26486	0.448026	0.435939	7.062857535957705e-05	True	54M
TTATCTCTAATATAGAATCTTCTATTT	TTCTCTCTACGTTTCCATCAAGGTTTT	(octopus_NC_068982.1_116446500) (octopus_trinity_TRINITY_DN49956_c6_g1_i6.p1_728)	1.0	274.0	0.0036496350364963																				1.40518e-08	0.367888	274.0	9.0	1.16757	0.441606	0.441606	2.862283793011055e-05	True	54M
TTATCTCTCATAATAAAAGAATCCATC	AAAACGGTTATCCAAACATCCGTAATC	(octopus_NC_069009.1_10243767) (octopus_trinity_TRINITY_DN52837_c1_g4_i1.p1_922)	1.0	939.0	0.0010649627263045																				1.65318e-06	0.236659	939.0	9.0	1.06123	0.359957	0.342918	0.0026195046442628	True	52M2S
TTATCTCTCTGGATGAACTGTTTCGGG	CAATAATTACTGAAAAGGTCTGTCCCC	(octopus_NC_068994.1_4271511) (octopus_trinity_TRINITY_DN56447_c4_g1_i1.p2_157)	1.0	333.0	0.003003003003003																				1.58231e-08	0.442116	333.0	9.0	1.15228	0.408408	0.372372	3.204711425741466e-05	True	35M2D19M
TTATCTCTCTTCACAACACTTGTGTGT	GTGTGTGCGTGCGTGTGCGCATGCGTG	(octopus_NC_069004.1_19725184)	2.0	170.0	0.0117647058823529																				3.06933e-06	0.522804	170.0	8.0	1.33734	3.08235	1.09412	0.0046934676298142	True	54M
TTATCTCTCTTGTACGTGTGATACGAA	ATGCCTGAACAACGAAAAGAGATAAGG	(octopus_NC_068998.1_10647871)	2.0	744.0	0.0026881720430107																				3.737e-08	0.322262	744.0	13.0	1.25715	0.424731	0.415323	7.253981593226153e-05	True	54M
TTATCTCTGTCAGTAATGGAATATTTG	AGCCTCGTTTCCAAACCTCTGATTTGG	(octopus_NC_068984.1_88516994) (octopus_trinity_TRINITY_DN45229_c5_g3_i1.p1_2121)	1.0	213.0	0.0046948356807511																				1.2688e-16	0.779915	213.0	12.0	1.15291	0.497653	0.497653	5.300956933010918e-13	True	54M
TTATCTCTGTCCCCTGTTTAACTGTGT	AAAATCTATCAAGCTGTCGATGAGTAC	(octopus_NC_068981.1_177188912)	1.0	142.0	0.0070422535211267																				1.66392e-17	0.895522	142.0	11.0	1.03748	0.443662	0.443662	7.391808946751942e-14	True	52M2S
TTATCTCTGTTGCAAATATCCTTCAGG	AGAGCACCGAACGTTGTATCAGCTGAG	(octopus_NC_068989.1_81785639) (octopus_trinity_TRINITY_DN48295_c2_g3_i13.p1_2326)	9.0	777.0	0.0115830115830115																				7.38886e-24	0.634894	777.0	15.0	1.14776	0.567568	0.557272	4.789688470480762e-20	True	54M
TTATCTCTTATCACCCCACGTTTAAAA	TTGTGCTTATGTAATCCATCAAGAACA	False	1.0	169.0	0.0059171597633136																				6.94249e-16	0.782609	169.0	9.0	1.02914	0.431953	0.431953	2.748368783932968e-12	True	54M
TTATCTCTTCAAAATTCACAAATTTTT	TACAACAAAGCAAAGTCAGTTATTGGG	False	59.0	984.0	0.0599593495934959																				1.48558e-07	0.242598	984.0	15.0	1.72451	2.24289	1.74289	0.0002686119456878	True	37M17S
TTATCTCTTGATCTTTCTGTTTTATCA	AGTTTACATTTTGAGTGTGTTCTGCCT	(octopus_NC_068984.1_115051286) (octopus_trinity_TRINITY_DN49865_c9_g4_i9.p1_1634)	1.0	291.0	0.0034364261168384																				1.41561e-09	0.6444	291.0	13.0	1.13772	0.357388	0.357388	3.212818072494777e-06	True	54M
TTATCTCTTTTTGTAATCTTCTCCTCC	TTCCACTGAAACTCCCTTCTATCCCTC	False	106.0	815.0	0.1300613496932515																				1.70979e-08	0.302921	815.0	9.0	3.33673	2.13006	1.87362	3.450168305738762e-05
TTATCTGAACAAATGGTGGAAGTGGAG	CCAAGAGTCTCAAAAGCTTCCAAGTTT	(octopus_NC_068985.1_105675833) (octopus_trinity_TRINITY_DN53465_c2_g1_i11.p1_1095)	2.0	1583.0	0.0012634238787113																				5.02514e-30	0.387805	1583.0	13.0	1.20577	0.366393	0.349968	4.359824738539854e-26	True	54M
TTATCTGAAGCTGAGAGTATATTTGGT	CGACAGAAACCGAACGAAGCCTGTTAC	(octopus_NC_069002.1_3195029)	1.0	53.0	0.0188679245283018																				1.29647e-08	1.0	53.0	4.0	1.23155	0.54717	0.54717	2.6519255933802225e-05	True	54M
TTATCTGAAGTTATTTGGAAAGAAGGG	GGTCATTGTGGCTTTTCTACACTCTCA	False	1.0	296.0	0.0033783783783783																				1.03879e-43	0.890009	296.0	11.0	1.08574	10.0743	0.969595	1.4774984452441865e-39
TTATCTGACGTTCCCTTAATGTGAAAG	CCAGGCTCTTGTTTACTCTTGGGTTGC	(octopus_trinity_TRINITY_DN52883_c7_g2_i7.p1_173)	8.0	924.0	0.0086580086580086																				5.09348e-24	0.47922	924.0	13.0	1.31405	0.392857	0.38961	3.3310561570960115e-20	True	20M1794N34M
TTATCTGATGTAAGGTGTGATTTGAGA	GGAATATTGAGGTTATTTCTTAGCATG	(octopus_NC_068993.1_61753518)	1.0	206.0	0.0048543689320388																				8.04828e-26	0.940397	206.0	6.0	1.01335	0.325243	0.325243	5.77191459964867e-22	True	54M
TTATCTGATTTCTGACTTGAGTTAGAA	GTTGTTATAAATTTCTGGTAGGAAGAG	(octopus_NW_026431956.1_1144)	1.0	171.0	0.0058479532163742																				6.09567e-19	0.907624	171.0	9.0	1.26751	0.935673	0.935673	2.979177750304451e-15	True	54M
TTATCTGCCAGGCAGAAGCCTACCAAA	GACAATAGCAGTAAGAGATTCTTGTCT	(octopus_NC_068993.1_43688106)	2.0	2135.0	0.0009367681498829																				1.95754e-12	0.356229	2135.0	15.0	0.715234	0.329274	0.317096	5.86309087121729e-09	True	51M3S
TTATCTGCCATATCAAGTACTTTGTCA	TTCACATTGTCGACATTTTCTTCCTCT	(octopus_NC_068992.1_49240610) (octopus_trinity_TRINITY_DN43563_c10_g1_i7.p1_63)	39.0	2212.0	0.017631103074141																				5.42796e-10	0.170143	2212.0	15.0	1.40004	0.820524	0.814195	1.2854323995100431e-06	True	2S52M
TTATCTGCGCATGAACTGCTAATGCAC	TCCAAGTAACGTTTGTGTCTCTGGACT	False	21.0	897.0	0.0234113712374581																				2.11135e-22	0.543864	897.0	13.0	0.990928	2.17837	1.52508	1.2661422659326533e-18	True	37M34943N17M
TTATCTGCTTATTATTTTTAATATAAT	CTCTCTCTCTCAAGCACACACACACCC	(octopus_NC_068981.1_183942786)	3.0	256.0	0.01171875																				3.86602e-14	0.715081	256.0	7.0	1.46483	2.46484	1.99219	1.3385951174222883e-10	True	2S52M
TTATCTGGAAATAATGAACCACAACAG	GATAAATCCATGTCATTGTACACAATA	(octopus_NC_068989.1_1253265) (octopus_trinity_TRINITY_DN50026_c2_g1_i1.p1_273)	1.0	97.0	0.0103092783505154																				3.16983e-15	1.0	97.0	7.0	1.11009	0.402062	0.402062	1.1953318915558871e-11	True	54M
TTATCTGGACCATATTAATCAAGATAA	AACAAGACTGGACCAGATGAGGCTAGA	(octopus_NC_068989.1_93083331)	1.0	206.0	0.0048543689320388																				1.072e-09	0.606765	206.0	6.0	0.997945	0.354369	0.34466	2.463591695840077e-06	True	54M
TTATCTGGCTGTTGGATTTAACTATGA	TCTAGATAAAACCATAGACCTGACCTT	(octopus_NC_069000.1_33603297)	1.0	134.0	0.0074626865671641																				4.51529e-07	0.703051	134.0	10.0	1.03055	0.492537	0.41791	0.0007691803814645	True	16S38M
TTATCTGGGTAGATACACAGAAATATG	AATATATATACACATGTGAAAATAAAA	(octopus_NC_069000.1_17043034)	1.0	208.0	0.0048076923076923																				1.09721e-11	0.640625	208.0	12.0	1.20664	0.432692	0.432692	3.069815404737529e-08	True	54M
TTATCTGGTCCTTCAGCATCTTCGTCG	TCACTGCTGGCCGCGGGTTCAGAAGCA	(octopus_NC_068990.1_6314367) (octopus_trinity_TRINITY_DN52721_c3_g1_i3.p1_354)	86.0	955.0	0.0900523560209424																				6.333559999999999e-20	0.48579	955.0	15.0	1.38746	0.365445	0.350785	3.2919234340106405e-16	True	54M
TTATCTGGTGGTCAATGAGGAAACTAG	GGATAGAAGAATGGTTAGTGAGAGCTG	(octopus_NC_068996.1_54850505) (octopus_trinity_TRINITY_DN55197_c8_g2_i4.p1_230)	21.0	329.0	0.0638297872340425																				3.29957e-07	0.548353	329.0	13.0	3.57447	1.54103	1.37082	0.0005717696757105
TTATCTGTCCACCGACAAATGTCCAGT	GGTTCTTCTTCTTGTTGTTCTTGTTGA	(octopus_NW_026299730.1_971) (octopus_trinity_TRINITY_DN43370_c0_g1_i22.p1_618)	3.0	1506.0	0.0019920318725099																				2.47698e-06	0.324385	1506.0	11.0	0.597405	0.185259	0.142762	0.0038351038261631	True	2S52M
TTATCTGTCTAGCAACAGAATGCCTAG	ATGCCTTCCGTTGATAGTCCTCATTCC	(octopus_NC_069005.1_30217928)	1.0	331.0	0.0030211480362537																				2.86381e-07	0.443367	331.0	13.0	1.19004	0.323263	0.323263	0.0005000340541539	True	54M
TTATCTGTCTCATCGTTGAAGTCTGTC	GTATTACTTAATTCTTCTCTGGTGTCC	(octopus_NC_068998.1_48899297)	2.0	1078.0	0.0018552875695732																				6.01896e-08	0.162158	1078.0	13.0	0.992968	0.299629	0.273655	0.0001140621681282	True	30M1D23M1S
TTATCTGTTAAATAAACACATTCACCA	ATTATGGTTAAATGAGGTCTTGGAATA	(octopus_NW_026363406.1_8239) (octopus_trinity_TRINITY_DN53248_c1_g1_i2.p1_51)	135.0	542.0	0.2490774907749077																				6.05746e-20	0.567743	542.0	9.0	1.82232	0.939114	0.933579	3.1525094035436665e-16	True	54M
TTATCTGTTACAGTTGAAAATTTTGAT	GGCCAAAAGACCTTGGAAAGTTCTTCT	(octopus_trinity_TRINITY_DN55922_c7_g1_i12.p1_546)	140.0	490.0	0.2857142857142857																				1.26382e-12	0.436213	490.0	9.0	1.92549	5.46122	5.14898	3.850239022735642e-09	True	40M14S
TTATCTGTTATATAAACACATTCACCA	ATTATGGTTAAATGATGTGATGCAATA	(octopus_NW_026392061.1_1127) (octopus_trinity_TRINITY_DN53248_c1_g2_i12.p1_123)	13.0	978.0	0.0132924335378323																				1.46009e-13	0.364666	978.0	9.0	1.32214	1.77301	1.55624	4.821469570357374e-10	True	54M
TTATCTGTTGAAATGGCACGCATGTGG	CCAAGTTATTCATTATGTCAATAAATG	(octopus_NC_068999.1_50216963)	1.0	220.0	0.0045454545454545																				5.32693e-09	0.541167	220.0	12.0	1.01721	0.286364	0.245455	1.1370668105566824e-05	True	54M
TTATCTGTTGTGATTGGTAGGATATCT	GAGAACATATTCATAAGCATGTAACCA	(octopus_NC_068981.1_94366767) (octopus_trinity_TRINITY_DN55952_c1_g3_i16.p1_3495)	1.0	347.0	0.0028818443804034																				1.94192e-17	0.614581	347.0	9.0	1.15013	0.512968	0.510086	8.58897960872933e-14	True	54M
TTATCTGTTTACACCATAGCACGTGAG	GATGCCACTGTCTGACTGATGAGATTT	False	172.0	722.0	0.2382271468144044																				4.8458e-22	0.56272	722.0	14.0	2.58083	4.78809	4.35734	2.848863394047578e-18	True	16M2493N38M
TTATCTGTTTTAGCTGCTGTGAAGTAA	GTGTCTATATATATATATATATATACA	(octopus_NC_068987.1_2614612)	87.0	1373.0	0.0633648943918426																				5.04262e-33	0.447501	1373.0	11.0	1.63434	0.780772	0.773489	4.936476926897761e-29	True	52M2S
TTATCTTAAAACAATTTGGTGTGGGAG	GGGGTAAATTTCTCATGATTGGTCTGA	(octopus_NC_068985.1_51035350)	1.0	548.0	0.0018248175182481																				2.50206e-38	0.733829	548.0	14.0	1.18712	5.82482	0.79927	2.985872325527702e-34	True	54M
TTATCTTAATATTACTCTGTTTATATG	TGTGTGTGTGTGTGTGCGCCTTTGCTC	(octopus_NC_069008.1_8666883)	16.0	671.0	0.0238450074515648																				2.7934300000000003e-19	0.458519	671.0	15.0	1.58473	2.35768	1.66915	1.395064547443179e-15	True	25M2D29M
TTATCTTAGTACGACTGATGTGCGCCA	TCATTTTTACACATGGATGCTCTTCAT	False	2.0	375.0	0.0053333333333333																				5.0118300000000014e-24	0.712845	375.0	11.0	1.15022	4.93867	4.008	3.27855744399074e-20	True	26M22262N28M
TTATCTTATCGACCCCGAAAGGATGAA	AGGCAAAGTCGACCTCAGCGGAATTTG	(RF_all_LGKD01090775.1/9967-9518_193) (octopus_NC_068995.1_14903479) (octopus_trinity_TRINITY_DN52582_c8_g5_i6.p1_235)	2.0	53.0	0.0377358490566037																				5.8064e-06	0.882184	53.0	6.0	1.75339	2.28302	2.28302	0.0085448050728603	True	54M
TTATCTTCACATTGTGTAGAAGCTTTC	AGTTCTGTGGCCCTGACAGATCGGAAA	(octopus_trinity_TRINITY_DN44211_c3_g1_i13.p1_241)	1.0	563.0	0.0017761989342806																				1.71019e-25	0.667518	563.0	15.0	1.04694	0.369449	0.358792	1.2068990802093032e-21	True	9S42M3S
TTATCTTCACCATCATCATCATCATTA	TCCTCATCACCATCACCACATTTTAAA	(octopus_NC_068998.1_4718226) (octopus_trinity_TRINITY_DN46014_c10_g3_i1.p1_351)	2.0	462.0	0.0043290043290043																				4.36993e-16	0.489764	462.0	9.0	1.45686	0.573593	0.530303	1.7562717115421965e-12	True	9S45M
TTATCTTCAGGTGTTTCCCCTTCAATA	TGTCCAGATATTTCGTGAATATTGTTG	(octopus_NW_026431149.1_134) (octopus_trinity_TRINITY_DN53248_c1_g2_i2.p1_198)	2.0	1173.0	0.0017050298380221																				7.64722e-38	0.229074	1173.0	13.0	1.16512	0.41688	0.41688	8.974459860731644e-34	True	54M
TTATCTTCATACCGATTTTCATTATCA	TCACTATGCATACACAAAAGAAAAGTA	(octopus_NC_068982.1_174734356)	5.0	627.0	0.0079744816586921																				2.89769e-12	0.361151	627.0	15.0	1.18834	7.58214	5.3126	8.547024218022416e-09	True	54M
TTATCTTCATGTGTTTGTGTATATACA	ATACACACACACACAGAGATTATATCT	(octopus_NC_069002.1_12678646)	3.0	337.0	0.0089020771513353																				5.57315e-08	0.441071	337.0	13.0	1.20415	0.477745	0.388724	0.0001060007762453	True	46M8S
TTATCTTCATTTAATTAAAACTGAAGC	TTCACTCTGCCACTACTCTGTCTGCTA	(octopus_NC_068981.1_166098467)	23.0	480.0	0.0479166666666666																				4.858e-08	0.353241	480.0	15.0	1.65187	0.541667	0.541667	9.303989997248591e-05	True	54M
TTATCTTCCAAAATAGACATTTCAACT	TTAGAAGGAATTACTTAGATCGGAAGA	False	2.0	370.0	0.0054054054054054																				1.9339e-11	0.514207	370.0	4.0	1.223	0.459459	0.454054	5.286853086878111e-08	True	11S43M
TTATCTTCCTTTTTACTACCAATTAAG	CCTGAATGGAGTGAATCTATTGGCTCT	(octopus_NC_068983.1_119562237) (octopus_trinity_TRINITY_DN43326_c6_g1_i1.p1_1404)	1.0	377.0	0.0026525198938992																				2.22984e-08	0.439047	377.0	12.0	1.0015	0.238727	0.236074	4.441051307765242e-05	True	54M
TTATCTTCGCCCTCGGCCTCTGCCACG	TCCACGACCTCTGCCACGTCCACAACC	(octopus_NC_068984.1_21512818) (octopus_trinity_TRINITY_DN45954_c3_g1_i1.p2_304)	1.0	448.0	0.0022321428571428																				4.76522e-08	0.408597	448.0	13.0	1.06452	0.354911	0.348214	9.135436297398754e-05	True	54M
TTATCTTCGTTGATCAATAAGATATGG	ATCTCATTTTTGTTTTCAGTGGTGGTC	(octopus_NC_069008.1_13719224)	2.0	315.0	0.0063492063492063																				1.69098e-14	0.51	315.0	11.0	1.06652	0.342857	0.342857	6.027111111336847e-11	True	54M
TTATCTTCTCACTTGAGGAGCTAATGC	TGAATTTGTGCAGGAAGTGGTAAAAGT	(octopus_NC_069006.1_18999655)	2.0	625.0	0.0032																				1.5270600000000002e-18	0.484958	625.0	11.0	1.14483	0.4288	0.3728	7.272325294016756e-15	True	52M2S
TTATCTTCTCATGGCAACCCAAACATG	CTAAGGATCCTCCATCGAGATTTCATG	False	3.0	542.0	0.0055350553505535																				8.00486e-18	0.519867	542.0	13.0	1.18821	0.407749	0.394834	3.6357179498041153e-14
TTATCTTCTGCTTCATACATTGTTCCA	TTATCTGTTCCAACTATTTTCTCATTG	(octopus_trinity_TRINITY_DN53073_c0_g1_i1.p1_12)	38.0	372.0	0.1021505376344086																				4.91977e-06	0.366935	372.0	10.0	1.3055	1.36828	1.36828	0.007314812601376	True	14M10226N40M
TTATCTTCTGTCTCTGCTGTTACACTT	TTACTGCAACAACAATTGTTACACAGT	(octopus_NC_069000.1_7843081) (octopus_trinity_TRINITY_DN43843_c7_g4_i1.p1_181)	2.0	960.0	0.0020833333333333																				1.10253e-32	0.548197	960.0	13.0	1.21662	7.52396	7.01354	1.0660349918969467e-28	True	54M
TTATCTTGAGCAGTAATAATAACAGTG	TACTTATCCACTGCCTCTCGGTCAGGT	(octopus_NC_068982.1_132679650) (octopus_trinity_TRINITY_DN55970_c6_g1_i15.p1_246)	2.0	2280.0	0.0008771929824561																				1.03537e-210	0.586017	2280.0	10.0	1.06133	0.307018	0.292105	1.3203592854819951e-205	True	54M
TTATCTTGATAGCATTTAAACTCAGAG	GGAGGTGGAAAATATACTGTGTGGCAT	(octopus_NC_068985.1_127108026)	1.0	304.0	0.0032894736842105																				5.64259e-09	0.490741	304.0	10.0	0.743555	0.164474	0.164474	1.2012207958506534e-05	True	53M1S
TTATCTTGGCCCTGGGGGTGTTGTTGT	AGGTATAGATGTCCCCGTATTGTCAAT	(octopus_NW_026301363.1_1787) (octopus_trinity_TRINITY_DN54160_c6_g1_i3.p1_1243)	9.0	2573.0	0.0034978624174115																				7.24823e-60	0.370182	2573.0	15.0	0.941002	0.215313	0.192771	1.5851214837408003e-55	True	6S48M
TTATCTTGGTCTTTTTCTTTATCATTA	GATTTAGTTTCAACAGCCTTCACTTGA	(octopus_NC_068996.1_35573191) (octopus_trinity_TRINITY_DN42651_c3_g1_i6.p1_447)	1.0	224.0	0.0044642857142857																				2.2277e-07	0.541573	224.0	14.0	1.26972	0.441964	0.441964	0.0003942861312373	True	54M
TTATCTTGGTGCTACGCATGTGTGTGT	GTGTGTGAAAGGTGGAGCATCAGAATT	(octopus_NC_068987.1_211169)	147.0	1217.0	0.1207888249794576																				1.2187e-81	0.810698	1217.0	14.0	1.79988	9.15694	5.56779	4.068842663259612e-77	True	30M4I20M
TTATCTTGTAAATAATTTTTATGATAG	ATAGATAGACATAGAGAGAGAGAGAGA	False	2.0	570.0	0.0035087719298245																				7.63598e-08	0.396867	570.0	12.0	0.835137	0.284211	0.284211	0.0001429425086102
TTATCTTTAAGATAAGATAATTTGTGA	GTTTACATACATTAGCACACATATGCA	False	2.0	435.0	0.0045977011494252																				8.40188e-12	0.531149	435.0	11.0	1.01087	0.397701	0.356322	2.3762569207560643e-08
TTATCTTTAATTTTATGCATTTTCTTT	AAAATTTCTGTATTATTATTATTAATA	(octopus_NC_068983.1_105665452)	1.0	295.0	0.0033898305084745																				4.3392e-06	0.474596	295.0	12.0	0.899286	0.233898	0.230508	0.006500836482186	True	54M
TTATCTTTACTGCTTGTGGGGAGTACT	GACAAGGAGCTTGCTCTTTTCATAACT	(octopus_NC_068996.1_25393735) (octopus_trinity_TRINITY_DN52202_c10_g1_i2.p1_202)	127.0	1014.0	0.1252465483234714																				1.17423e-12	0.331399	1014.0	14.0	1.81443	0.849112	0.840237	3.587092265402528e-09	True	3S51M
TTATCTTTAGTTTTGGACATTTGTATA	TGTGGAATAACTTGAGGAGAGAGTATT	(octopus_NC_068984.1_123040344) (octopus_trinity_TRINITY_DN51885_c0_g1_i6.p1_969)	3.0	554.0	0.0054151624548736																				3.04552e-12	0.400829	554.0	9.0	1.0194	0.276173	0.223827	8.966679577206443e-09	True	54M
TTATCTTTATAAATTCTTCTATTTAAA	AATATTCTCTTGTATTCCCCATCCTGG	(octopus_NW_026363406.1_10168) (octopus_trinity_TRINITY_DN43415_c1_g2_i3.p1_240)	169.0	823.0	0.2053462940461725																				5.09472e-21	0.513973	823.0	15.0	2.18816	1.85176	1.84326	2.82242235971693e-17	True	54M
TTATCTTTATAGAAGATACCGCTTTTA	GAGACCTTGGACTGGAAACATCTGTGA	(octopus_trinity_TRINITY_DN44950_c4_g3_i10.p1_410)	3.0	1599.0	0.0018761726078799																				4.8944199999999986e-49	0.495668	1599.0	9.0	0.871356	0.185741	0.174484	8.121082791440832e-45
TTATCTTTATGGACAATAATTTAGCTT	GGGACGGCTCTACTTCAGATTTACCTG	(octopus_NC_068993.1_44379984) (octopus_trinity_TRINITY_DN53903_c4_g2_i4.p1_404)	3.0	1509.0	0.0019880715705765																				1.09878e-37	0.439434	1509.0	13.0	1.17403	0.379059	0.361166	1.2823116208721317e-33	True	54M
TTATCTTTCAATGGTGCTTGGAATCAT	TCTCACCAGGCATTCATAGTGAATATG	(octopus_NC_068982.1_185515637)	5.0	528.0	0.0094696969696969																				2.21766e-16	0.49203	528.0	12.0	1.24939	0.376894	0.304924	9.10634077099124e-13	True	54M
TTATCTTTCAGGAGAGTGGCCATTTGC	TCTGTCGGACGTCAACGTGTCAGGTGT	(octopus_NC_069006.1_175385)	5.0	310.0	0.0161290322580645																				3.46701e-08	0.397147	310.0	12.0	1.25601	3.54194	2.77419	6.75491508602117e-05	True	54M
TTATCTTTCGGATTAATATCTTCTTCT	TCTGAAGAACTTCCTGTATACGATGAC	(octopus_NC_068983.1_42499745) (octopus_trinity_TRINITY_DN50811_c7_g2_i5.p1_216)	12.0	320.0	0.0375																				2.34104e-10	0.534969	320.0	12.0	1.52126	1.025	1.025	5.759579955381922e-07	True	52M2S
TTATCTTTCGGCCATGTCTTTTCCAGG	TAACACAGATCGGAAGAGCACACGTCT	False	1.0	256.0	0.00390625	-	DUF6405	PF19943.2	2.6	11.8	0.0	2.7	11.8	0.0	1.0	1.0	0.0	0.0	1.0	1.0	1.0	0.0	-	-3.0	1.65594e-07	0.460317	256.0	10.0	0.916938	0.34375	0.316406	0.000297695671222
TTATCTTTCTTTATTTTAAGGGCAGGT	GGTGTGGGTAGTCTTAATAAGTATGAA	False	400.0	2483.0	0.1610954490535642																				1.1689e-75	0.488576	2483.0	15.0	1.65859	3.28192	2.60532	3.506093980324369e-71
TTATCTTTGCAATCTTTCATCCTACAC	AAGCCTGACCTCCTTACCTCTAGTAAT	(octopus_NW_026322945.1_293) (octopus_trinity_TRINITY_DN43063_c2_g1_i10.p1_123)	19.0	190.0	0.1																				5.0872499999999996e-20	0.857955	190.0	10.0	2.30336	2.53158	2.1	2.659026607884726e-16	True	54M
TTATCTTTGCAATTTTCTTATGAATAT	CCTTTGAAATTCATAGTCGTATAATGC	(octopus_NC_068994.1_58497850)	1.0	136.0	0.0073529411764705																				1.65781e-12	0.716418	136.0	10.0	1.271	0.691176	0.588235	4.997887111917039e-09	True	54M
TTATCTTTGTCAATCTCAGCTCCATTG	TTTTGGGTAACCATTTTACTGTCAGCA	(octopus_NC_068988.1_87386547) (octopus_trinity_TRINITY_DN44804_c5_g3_i4.p1_1548)	1.0	806.0	0.0012406947890818																				8.47396e-25	0.630284	806.0	11.0	0.907791	0.265509	0.253102	5.7744805689051234e-21	True	54M
TTATCTTTGTCTCACCAAACTTCACAT	TTGTCCTTTGGATTCATACGACTACCA	(octopus_NC_069006.1_12258067)	1.0	517.0	0.0019342359767891																				7.91348e-07	0.503125	517.0	14.0	0.853508	0.206963	0.201161	0.0013071763311572	True	54M
TTATCTTTGTTGTAGAATAGATGCACC	CTGCCTCAATCAACCAATGCAATACAG	False	1.0	128.0	0.0078125																				2.60265e-13	0.858531	128.0	10.0	1.34727	0.5625	0.5625	8.41573201484204e-10
TTATCTTTTACTTGTTTCAGTCATTTG	ACTGCAGCCAAGCTGGGGCCCCACCCT	(octopus_NC_069004.1_28371683) (octopus_trinity_TRINITY_DN44218_c0_g1_i2.p1_251)	96.0	811.0	0.1183723797780517																				3.75404e-07	0.27442	811.0	15.0	3.55592	4.52528	4.49692	0.0006458703295924	True	54M
TTATCTTTTACTTGTTTCTGTCATTAG	TCCGTGGCCATGCTAGAGCAACCACCT	(octopus_NC_068986.1_27942899)	1.0	144.0	0.0069444444444444																				2.8824e-07	0.722299	144.0	10.0	1.29289	4.44444	4.4375	0.0005030807102146	True	54M
TTATCTTTTATACATCCAACCACGTGC	TTTCACATACCAACTTTCTCACATATA	(octopus_NC_068988.1_10591487) (octopus_trinity_TRINITY_DN48312_c3_g1_i12.p1_249)	65.0	2615.0	0.0248565965583174																				1.62523e-06	0.160298	2615.0	15.0	1.31073	0.553346	0.542256	0.0025779812297727	True	54M
TTATCTTTTATCTTTTACTTGTTTCAG	TCATTGCACCACAGCCATGCTGGAGCT	(octopus_NC_068991.1_16379023)	21.0	407.0	0.0515970515970515																				1.58571e-10	0.600493	407.0	9.0	2.86615	1.88206	1.75921	3.967559504298642e-07	True	54M
TTATCTTTTCCTTCCTGTGACTGGTCA	CCCTTGACCTTAATTTCAACAAACCCT	(octopus_NC_068999.1_49205940) (octopus_trinity_TRINITY_DN47217_c6_g2_i2.p1_1887)	12.0	1409.0	0.0085166784953867																				4.24045e-25	0.438872	1409.0	15.0	1.05696	0.303762	0.254791	2.935201722341313e-21	True	54M
TTATCTTTTCTTACTTACACACACAGA	CAAACACACACACACACATGCACACAC	(octopus_NC_068993.1_45047840)	33.0	797.0	0.041405269761606																				9.66773e-15	0.396708	797.0	14.0	2.04374	1.36136	1.27478	3.5105212191983144e-11	True	54M
TTATCTTTTGTTATAAAAGTTACTGGT	AGAAGATAATCAGTGCCTTACCATACC	(octopus_NC_068994.1_7599660)	7.0	209.0	0.0334928229665071																				5.41987e-08	0.540459	209.0	12.0	1.23621	0.334928	0.334928	0.0001032249911839	True	52M2S
TTATGAAAAATAGGTAAAGAATACTGA	GAAGAAAGTTTAATCTATGACGTTGTA	(octopus_NC_068999.1_21760618)	28.0	1348.0	0.0207715133531157																				5.44492e-08	0.128367	1348.0	15.0	1.14844	0.669881	0.231454	0.0001036776205789
TTATGAAAACAAGACATTTGTACTACA	GAGCCAGAGGTGGTTTCAACCAGGTTG	(octopus_NC_069010.1_5752595) (octopus_trinity_TRINITY_DN55913_c14_g1_i1.p1_135)	209.0	2066.0	0.1011616650532429																				1.04632e-15	0.252282	2066.0	15.0	3.57734	2.83156	2.43611	4.088851724525531e-12	True	54M
TTATGAAACAATTAAAACTACCTACAA	GTTCACAGGTTTTGCCAGTCTTAATTT	(octopus_NC_068987.1_44913912)	1.0	133.0	0.0075187969924812																				2.09584e-07	0.675904	133.0	10.0	0.973469	0.308271	0.308271	0.0003721254723522	True	54M
TTATGAAACTGCTAATATCATTTGCCT	GTTTAGGTTAATATGTGTATGTATGTG	(octopus_NC_068996.1_36671776)	1.0	102.0	0.0098039215686274																				9.30458e-08	0.923214	102.0	9.0	1.30665	0.666667	0.45098	0.0001724118523736	True	53M1S
TTATGAAAGCAAATAGAGTGTGTGTGT	GTGTGTATCTATGGGGTATATGTAACT	(octopus_NC_069001.1_37475729)	14.0	494.0	0.0283400809716599																				4.53206e-11	0.502551	494.0	15.0	1.59717	5.03441	2.81781	1.1961148299800357e-07	True	31M2I21M
TTATGAAAGCTGTGGTGGTGAAGAGGA	GAACCAACACTATCTGGAAGAACAAGA	(octopus_NC_069003.1_4681950) (octopus_trinity_TRINITY_DN43349_c3_g1_i3.p1_5)	2.0	232.0	0.0086206896551724																				2.09599e-15	0.640389	232.0	10.0	1.23717	0.50431	0.50431	8.009372316770671e-12	True	50M4S
TTATGAAAGTTAGGGTTGAGAGAAATC	TGAAACAGTTTCCTACCTTGATGAAAA	(octopus_NC_068988.1_52248087)	1.0	64.0	0.015625																				2.18584e-09	0.965517	64.0	6.0	1.19407	0.46875	0.46875	4.863369248920941e-06	True	53M1S
TTATGAAATAATGTTTAACGTTGATGT	ATTCTGTCCTAAGTAGATGAGAAAACA	False	16.0	200.0	0.08																				7.16917e-09	0.686667	200.0	4.0	2.37494	1.145	1.135	1.5089700049993317e-05	True	54M
TTATGAAATAATTAAACGATTGAGGAG	TGTAAAGTTGAGAATCTGGTGAGAGTT	(octopus_NC_068999.1_2800713)	1.0	727.0	0.0013755158184319																				4.9647900000000004e-29	0.581696	727.0	15.0	1.04737	0.309491	0.286107	4.126753123658058e-25	True	54M
TTATGAAATTATCATTTATATGCACAA	CCAACTTAAAACCAGTTCCAGGGGTCA	(octopus_NC_068985.1_4591408)	17.0	105.0	0.1619047619047619																				4.33908e-07	0.752723	105.0	9.0	1.87986	0.628571	0.628571	0.0007406395595129	True	54M
TTATGAAATTTCACACACAAACACATA	AACATGTGTGTGTGTGTGTGTATGGCT	(octopus_NW_026344991.1_171)	3.0	310.0	0.0096774193548387																				3.77966e-07	0.418095	310.0	6.0	1.32127	1.56774	0.903226	0.0006500820380716	True	8S46M
TTATGAACAAGCCCATATGATGGCATC	CAGTCTTACAGTGCGTATATTAATAAG	(octopus_NC_068999.1_12086904)	7.0	421.0	0.0166270783847981																				3.46977e-09	0.481662	421.0	13.0	1.1773	0.39905	0.370546	7.55351916072965e-06	True	52M2S
TTATGAACACCATTACCACCACCACCA	CAACCACCATTTCTGTCTCTCTGCATA	False	3.0	680.0	0.0044117647058823																				4.23886e-15	0.487726	680.0	11.0	1.46194	6.78529	6.28529	1.5821743457624062e-11
TTATGAACAGCTTTATCTTCATGATTT	ATTGGCAGCAGGGTTTAAGGAGAACTG	(octopus_NC_068983.1_16891277)	1.0	606.0	0.0016501650165016																				9.65976e-10	0.388162	606.0	15.0	1.17508	0.392739	0.343234	2.2299768076328205e-06	True	1S53M
TTATGAACTGACATAAACAGGTAACTC	CTCTCCTCACCTTAGTTTATCAGACTT	(octopus_NC_068998.1_2434596)	1.0	100.0	0.01																				1.38953e-11	0.878608	100.0	7.0	0.99958	6.3	1.41	3.8511427702503954e-08	True	26M2D28M
TTATGAACTTTATCATTGTCCCAACCA	GCAACTGACTGGTTGTCAACCTGAAGA	(octopus_NC_068989.1_16742657) (octopus_trinity_TRINITY_DN54241_c7_g2_i5.p1_435)	20.0	2888.0	0.0069252077562326																				3.97876e-12	0.247957	2888.0	13.0	0.715968	0.124307	0.121884	1.1589983234575831e-08	True	54M
TTATGAAGAATAGAAACAAAATTGTTT	CAACACCAGACTGTCCTACATCAAGCA	(octopus_NC_068982.1_70045131)	1.0	251.0	0.0039840637450199																				1.48258e-08	0.597981	251.0	9.0	1.10343	0.418327	0.418327	3.012295022279096e-05	True	54M
TTATGAAGAGGTGATCTTGAGCGTTTT	CGTGAACTGTTCGGCGACCAATTTGAA	(octopus_NC_068994.1_6207880) (octopus_trinity_TRINITY_DN45778_c10_g2_i4.p1_333)	1.0	582.0	0.0017182130584192																				2.17382e-10	0.402212	582.0	15.0	1.13388	0.367698	0.360825	5.3669491168209e-07	True	54M
TTATGAAGATGCTCCTCACCCAGGTTT	AGGGATTCTGAAATAAATATTTCCAAA	(octopus_NW_026323059.1_11706)	445.0	4038.0	0.1102030708271421																				6.359219999999995e-35	0.163305	4038.0	13.0	2.2558	6.31724	5.55646	6.69522353543027e-31	True	54M
TTATGAAGCTGTCGGTATCCATCTGCA	TCTCATGACCAACCTCACTAGTGATGA	(octopus_NW_026301526.1_5282)	2.0	2005.0	0.0009975062344139																				1.94579e-26	0.362118	2005.0	13.0	1.19136	0.39202	0.387032	1.4393406144415985e-22	True	54M
TTATGAAGGAATATAGGTAATACATGT	AATCCCTTCACAAGAACTATAGGTGTA	(octopus_NC_069005.1_30223306)	11.0	324.0	0.0339506172839506																				1.62319e-06	0.555894	324.0	13.0	1.91943	0.58642	0.58642	0.0025749788900968	True	54M
TTATGAAGGCATGAAAATTATGAACTG	GGTATCCATACACACATATGCATGCAT	(octopus_NC_068991.1_22038479)	59.0	605.0	0.0975206611570247																				1.0123e-06	0.350478	605.0	15.0	1.57404	0.484298	0.449587	0.0016493347318514	True	54M
TTATGAAGTAAATTTCAGCTCACCACA	AAAAGTGACGCAACTATATATAACATA	(octopus_NC_068990.1_91264690)	3.0	1081.0	0.0027752081406105																				6.16791e-12	0.290717	1081.0	15.0	1.19441	0.374653	0.372803	1.7657772605453263e-08	True	54M
TTATGAAGTGTCCTGTCCATTATGCCC	CAGAGGTGTTCAATAGGGTTCGTATCT	(octopus_NC_068983.1_122189313) (octopus_trinity_TRINITY_DN48907_c2_g2_i10.p1_168)	3.0	1958.0	0.001532175689479																				1.00978e-19	0.28006	1958.0	15.0	1.12112	1.27835	1.27017	5.185285900822692e-16	True	54M
TTATGAATAAAACAAGAGCAACAAAAG	AGTACATCACTGACTTTGGAAGGCATG	(octopus_NC_068998.1_10647438)	2.0	1192.0	0.0016778523489932																				1.36672e-37	0.495149	1192.0	13.0	1.04244	0.286913	0.264262	1.5894904743075e-33	True	54M
TTATGAATATCCTTTGAAATTCATACT	CATATAATGCCAACATCTTCGGTGCAA	(octopus_NC_068994.1_58497833)	1.0	97.0	0.0103092783505154																				2.14362e-08	0.738723	97.0	10.0	1.19132	0.42268	0.42268	4.277304266726202e-05	True	54M
TTATGAATATTATTTTGTAGGTTAAAG	ACCCACATGGCAGCAGAGCTGTGAAAA	(octopus_NC_068989.1_23241932)	154.0	7680.0	0.0200520833333333																				1.89277e-42	0.215708	7680.0	15.0	0.993843	0.222656	0.217057	2.5899730335110707e-38	True	54M
TTATGAATTACATGGGGTGGATGACGC	CGGCCCTCCAGGAAAAGAAGAATTGAG	(octopus_NC_068983.1_89239532) (octopus_trinity_TRINITY_DN55347_c1_g1_i1.p1_3711)	13.0	329.0	0.0395136778115501																				2.34186e-06	0.442583	329.0	7.0	1.27379	0.31307	0.31307	0.0036371575838534	True	54M
TTATGAATTATTTTTATCTTAATATTG	TGAGACATTCTGCTCATCAATGGTCCA	(octopus_NW_026302026.1_639)	3.0	1140.0	0.0026315789473684																				5.9222e-06	0.140958	1140.0	13.0	0.888612	0.279825	0.27807	0.0087050850763587	True	2S52M
TTATGAATTGATCATGTATTATTTTGA	GATTCTGATGATGTGATTGATTACTAT	(octopus_NC_068991.1_52989918)	2.0	423.0	0.0047281323877068																				3.02237e-06	0.323752	423.0	12.0	1.14983	0.349882	0.349882	0.0046254875431831	True	54M
TTATGACAACGACAGCTGGAAGACCCC	AGGCAAAAATTGAACTCTTCAGGACAA	False	427.0	2338.0	0.1826347305389221																				4.2862400000000004e-44	0.344659	2338.0	9.0	1.72447	1.44782	1.44098	6.169016865397555e-40
TTATGACACAGGGAAGAAATGCTGGGT	CTATCCTTAGACGTGCCTAAACCTGAT	(octopus_NC_069005.1_721177)	1.0	318.0	0.0031446540880503																				1.87846e-26	0.811197	318.0	13.0	1.24027	0.427673	0.427673	1.3909080251596408e-22	True	52M2S
TTATGACCACAATTTTGTTATGAATTA	CATGGGGTGGATGACGCCGGCCCTCCA	(octopus_NC_068983.1_89239515) (octopus_trinity_TRINITY_DN55347_c1_g1_i1.p1_3728)	14.0	326.0	0.0429447852760736																				3.59148e-06	0.442192	326.0	6.0	1.32594	0.346626	0.340491	0.0054415884239643	True	54M
TTATGACCATCTTGCCTCGCCTCTGAT	TTAACCTTTATTTTGTGCCAACGTTGT	(octopus_NC_069009.1_11867386)	19.0	30224.0	0.0006286394917946																				1.60174e-44	0.112564	30224.0	5.0	0.999474	0.22277	0.206392	2.3345254479334597e-40	True	54M
TTATGACCTCTCAGTCTGAAATAGATC	TGGACAGCAATATAATCAATGTATGCA	(octopus_NC_068990.1_25731052)	1.0	383.0	0.0026109660574412																				2.04683e-11	0.556604	383.0	13.0	1.01171	0.347258	0.331593	5.5824014702191314e-08	True	54M
TTATGACTACACTTCCCAGTACTCTCA	CCAATTAATGACTAAACTCCTTAATTA	(octopus_NC_068993.1_53538046)	2.0	816.0	0.0024509803921568																				1.28165e-21	0.44475	816.0	15.0	1.1001	0.332108	0.324755	7.354361014191878e-18	True	1S53M
TTATGACTAGTAAATCCTTCAAGACCC	ATCGCTGTTCTTTGGTTTTGATTAATC	(octopus_trinity_TRINITY_DN55961_c4_g1_i7.p1_7533)	1.0	72.0	0.0138888888888888																				1.62057e-06	0.85	72.0	5.0	1.24957	0.527778	0.458333	0.0025711180286156	True	48M6S
TTATGACTATCCATTACTGTTCTTTCT	ATTGCTTCTAGCACTTCTTTTACTGCA	(octopus_NC_068985.1_76390953)	1.0	306.0	0.0032679738562091																				3.70027e-07	0.504132	306.0	8.0	0.908239	0.264706	0.232026	0.0006371521824057	True	54M
TTATGACTCCCTTCTTCACACACAATC	TTTTTGCTGATAAAAATATTAATAAGA	(octopus_NC_068999.1_3410727)	4.0	784.0	0.0051020408163265																				2.26255e-06	0.264569	784.0	15.0	1.19356	2.74745	2.35587	0.0035209433917972	True	47M7S
TTATGACTGTGAATGGGAGAATTAGAG	AGAATATGTATGCACTCCACCTTGTGT	(octopus_NC_068992.1_3362633)	54.0	619.0	0.0872374798061389																				6.23703e-08	0.392819	619.0	14.0	1.54686	0.41357	0.403877	0.000117986953026	True	54M
TTATGAGAAATTGAATTCACTATAGAC	TTCACACTCTTTTTGATATCTTAGTTT	False	5.0	1193.0	0.0041911148365465																				2.40226e-41	0.512746	1193.0	12.0	1.25207	0.464376	0.440067	3.168145714275924e-37	True	44M10S
TTATGAGACTCCTGTTCTTTTGTCATT	CGTTAATAACTCACCGAACACTGTACT	(octopus_NC_068981.1_4399700)	1.0	140.0	0.0071428571428571																				2.90381e-17	0.908163	140.0	8.0	0.978435	0.3	0.3	1.2687194125765297e-13	True	54M
TTATGAGAGAAGGAGGTGAAATAGAGC	AGATCCTTGTAGCAGAGTTCTTTGGAT	(octopus_NC_068983.1_3543295)	2.0	677.0	0.0029542097488921																				1.96949e-14	0.544643	677.0	10.0	1.30163	0.511078	0.485968	6.980434856568731e-11	True	2S52M
TTATGAGAGAATAACCACACAAAACCA	CAGCTAACAAGACATCTAACAACATAA	(octopus_NC_068994.1_58061215)	5.0	352.0	0.0142045454545454																				2.02146e-16	0.615891	352.0	10.0	1.21931	0.4375	0.383523	8.32754151479391e-13	True	54M
TTATGAGAGAGATCTTCCGAAACAACA	ACAACAACTGCTCAGTAAAGTTAGTAA	(octopus_NW_026369900.1_188) (octopus_trinity_TRINITY_DN53547_c6_g1_i3.p1_165)	55.0	891.0	0.0617283950617283																				1.47069e-11	0.403756	891.0	11.0	1.21267	0.829405	0.748597	4.0666715737062906e-08	True	54M
TTATGAGATTAAAACAGTGAGTAGTGT	GTGTGTGTGTGTGTGTGTGTGACATCA	(octopus_NC_068998.1_48426095)	14.0	168.0	0.0833333333333333																				8.12022e-07	0.7375	168.0	7.0	2.2511	1.85119	1.72024	0.0013395591841832	True	48M6S
TTATGAGCTAGTAGTTCTGTCTGTTAA	TAACTGCCTAACTCTATTGTTCTGCCT	(octopus_NC_068982.1_161426167)	1.0	352.0	0.002840909090909																				1.14089e-08	0.469666	352.0	14.0	1.04043	0.323864	0.309659	2.3476365044787587e-05	True	54M
TTATGAGGAATTTCCGTATTATCTAAA	ATCTTCCCTCTCCAAATATTTGAAGAA	False	6.0	291.0	0.0206185567010309																				1.05839e-15	0.602255	291.0	10.0	1.36111	0.594502	0.498282	4.13457190717526e-12
TTATGAGGGTTTGCATCTGTGGGTTCT	GCAACTGCTGAGCCATATCAGGTCGCC	(octopus_trinity_TRINITY_DN43974_c12_g1_i7.p1_1079)	2.0	1061.0	0.001885014137606																				8.54092e-07	0.253352	1061.0	15.0	1.27209	4.28087	4.26484	0.001405120897181
TTATGAGGTTCAAAATATATAAGGGCC	AGTTAAAATTTTGACCAGAGTGTTTCA	(octopus_NC_068981.1_94275391)	2.0	1145.0	0.0017467248908296																				4.86262e-21	0.43651	1145.0	9.0	1.08084	2.42795	2.01834	2.6966033904472668e-17	True	54M
TTATGAGTATGTGTGTGTGTTTTAATT	GCTCGTGTGCATATAGATATCTCTTTA	(octopus_NC_069002.1_8187685)	1.0	208.0	0.0048076923076923																				8.76073e-18	0.733333	208.0	12.0	1.07655	0.485577	0.485577	3.9683851866659076e-14	True	54M
TTATGAGTGGATTTGGTAGACGGAAAC	TGAAAGAAGCCTGTAATATATGTGTAT	(octopus_NC_068991.1_17508419) (octopus_trinity_TRINITY_DN50043_c5_g1_i1.p1_29)	14.0	293.0	0.0477815699658703																				1.40426e-11	0.59021	293.0	11.0	2.55994	2.95563	2.87031	3.890611096475623e-08	True	54M
TTATGAGTTGTTTCACTGGGAGGGGTG	ATCACAATTTCTCTCTCCCCCTTTTTC	False	11.0	3948.0	0.0027862208713272																				1.28407e-06	0.124061	3948.0	15.0	1.21111	0.304711	0.295846	0.0020639257125601
TTATGATACATAGTTTGTGACGTTTTC	ACCTTTATAGAACCACCCTCTTTCTCG	False	1.0	86.0	0.0116279069767441																				1.046e-12	1.0	86.0	5.0	1.1637	0.372093	0.372093	3.210079530579521e-09	True	9S45M
TTATGATACATCCTCTGGAAGCAGAGA	CAATCTTCATAACTCTCAAGAATTTAT	(octopus_NC_069001.1_36853793)	9.0	508.0	0.0177165354330708																				1.15345e-11	0.442773	508.0	15.0	1.37958	0.352362	0.352362	3.220913458829262e-08	True	54M
TTATGATAGCTTTAAGGAGCTATGAAA	TATCATAATGATGCTTAATGAGCATCT	(octopus_NW_026323156.1_22640)	2.0	143.0	0.0139860139860139																				1.00588e-09	0.748918	143.0	7.0	1.52692	0.727273	0.657343	2.3180161668501e-06	True	54M
TTATGATAGTTGTAATAAAATTAATAG	CTCCAAGAATCGATGAGATACCAGCTA	(octopus_NC_029723.1_3002)	1.0	77.0	0.0129870129870129																				4.6886e-06	0.844615	77.0	7.0	1.84164	0.766234	0.61039	0.0069918107628163	True	52M2S
TTATGATATCTATGCTGTAAGATTACC	AAGGTATGACTAATGAACTTGCTTGCT	(octopus_NC_068990.1_84536495)	1.0	183.0	0.0054644808743169																				9.08648e-11	0.730161	183.0	12.0	1.09494	0.404372	0.404372	2.329073654204141e-07	True	54M
TTATGATATTATACAAATTGGTCCCTG	GGCATTGTGTGCTTCCCACATCCCTAT	(octopus_NW_026410991.1_206) (octopus_trinity_TRINITY_DN55989_c11_g4_i10.p1_740)	90.0	2847.0	0.0316122233930453																				2.43787e-73	0.426986	2847.0	15.0	1.42402	1.36916	1.36073	7.028258339863749e-69	True	54M
TTATGATCAAACTGGCCAGATTCAGCC	TCACACATCTACCCTACTATGTCATTC	(octopus_NC_068999.1_47676001)	1.0	328.0	0.0030487804878048																				1.0832e-07	0.514523	328.0	12.0	1.17413	0.39939	0.39939	0.0001991900836306	True	54M
TTATGATCAAAGATGTGCATATCGTCA	GCCACCAAGGGACTTGTTCAACTGGTT	(octopus_NC_068985.1_62571899)	2.0	749.0	0.0026702269692923																				2.48563e-80	0.791846	749.0	9.0	1.17158	2.27103	0.670227	8.105284520399072e-76	True	54M
TTATGATCACCATTTCAATCATCATCA	GTAAGTATGTTTGGCTACAGCTACAGA	(octopus_NC_068985.1_61444712)	2.0	276.0	0.0072463768115942																				7.98954e-08	0.488761	276.0	9.0	1.12738	0.413043	0.344203	0.0001492260988023	True	3S51M
TTATGATCATGAATCCAACACCCTAAC	CACTAAGTCACATGCCTCCACTATTTT	(octopus_NC_068985.1_118790496)	3.0	149.0	0.0201342281879194																				2.10759e-08	0.720294	149.0	5.0	1.16212	1.73826	1.73826	4.209029127723893e-05	True	54M
TTATGATCATTTATAGCAAACATACGG	CTGTTGTCTATCAGATAAACAAATGTT	(octopus_NC_068995.1_45025325) (octopus_trinity_TRINITY_DN53158_c1_g2_i1.p1_345)	4.0	394.0	0.0101522842639593																				2.42307e-34	0.739649	394.0	9.0	1.08425	0.411168	0.411168	2.4976183559098894e-30	True	54M
TTATGATCCACACGGACAAATTTTCCA	ATTTTCTGACCAAATCCTCAAAATTCC	(octopus_trinity_TRINITY_DN46478_c4_g5_i1.p1_264)	1.0	240.0	0.0041666666666666																				2.73119e-13	0.612717	240.0	9.0	1.19819	0.475	0.475	8.814636359118481e-10	True	34M1991N20M
TTATGATCGTATTATCTATAACGGTAC	ATGAGTCACTGCCATGTCGGGTCTCAG	(octopus_NC_069001.1_3080662) (octopus_trinity_TRINITY_DN56369_c6_g1_i14.p1_2003)	1.0	575.0	0.0017391304347826																				3.63053e-06	0.689099	575.0	5.0	0.860932	0.177391	0.177391	0.0054974840057844	True	52M2S
TTATGATGAAAACTGAAAGAAGCCTGT	TACATGTGTGTGTGTGAGAGAGAGAGA	(octopus_NC_068988.1_87389282)	3.0	761.0	0.0039421813403416																				4.6212e-14	0.376128	761.0	11.0	1.18504	0.277267	0.277267	1.5903229323048467e-10	True	54M
TTATGATGACCATAAATTCCATACGTT	ACTTATCTTATAATCCATACTTCGGTA	(octopus_NC_068998.1_55495985)	2.0	602.0	0.0033222591362126																				1.67874e-25	0.640592	602.0	9.0	1.26933	0.534884	0.534884	1.1851349090725264e-21	True	2S52M
TTATGATGAGATTTTGCTAACGGCTTA	CCTGCTTCGTTCTCCGACTTGTCGCGC	(octopus_NC_069006.1_3689504) (octopus_trinity_TRINITY_DN56020_c6_g1_i2.p1_1623)	2.0	982.0	0.0020366598778004																				4.3762e-17	0.493178	982.0	13.0	0.641626	0.119145	0.114053	1.8893715999006122e-13	True	50M4S
TTATGATGATCCAATACAGTTTGAGCA	TAACGAAAAGCATTAACACATTAAGCC	(octopus_NC_068982.1_25893866)	2.0	473.0	0.0042283298097251																				3.76556e-20	0.654258	473.0	13.0	1.0551	0.281184	0.281184	1.984790101969642e-16	True	54M
TTATGATGCCCCAACTCCACAAATACA	GAATATATATTACATGCAACACACACC	(octopus_NC_069004.1_1033335)	30.0	1433.0	0.0209351011863224																				1.74056e-22	0.443893	1433.0	14.0	1.34795	0.830426	0.798325	1.0480021693923956e-18	True	52M2S
TTATGATGGAGAGAGGCAAATCTCTAT	AAGGATTCTTCAATACTTCGGTAACGA	(octopus_trinity_TRINITY_DN43522_c4_g2_i5.p1_686)	2.0	564.0	0.0035460992907801																				1.63781e-06	0.316792	564.0	13.0	1.10588	0.381206	0.35461	0.0025965228597739
TTATGATGGCTGTCGTTGGTAACGAGG	CCTTTACTAGTGAGGCTATGGTTGATC	(octopus_NC_068994.1_3791020) (octopus_trinity_TRINITY_DN48527_c3_g3_i1.p2_225)	1.0	237.0	0.0042194092827004																				1.05743e-07	0.525803	237.0	8.0	1.06634	0.329114	0.329114	0.0001946818710526	True	54M
TTATGATGGCTTTATTACATATACATA	CATGTGTGTGTGTATGTAAATAAACAA	(octopus_NC_069002.1_3708042)	2.0	177.0	0.0112994350282485																				4.89684e-13	0.798771	177.0	10.0	1.36078	2.87006	1.63842	1.5466943576340676e-09	True	14M2D40M
TTATGATGGTGACATTGCTAGGAGGCA	CATTCGCTTTCCAGTATGAAGCGTTAG	(octopus_NW_026323868.1_73) (octopus_trinity_TRINITY_DN49330_c4_g1_i1.p1_185)	79.0	564.0	0.1400709219858156																				2.66564e-26	0.673034	564.0	13.0	1.60311	0.95922	0.930851	1.958298862982876e-22	True	54M
TTATGATGTAAAGGTATCACGGCTACG	TACACATCTGCACTTGCCAGGCTAGAA	(octopus_NC_068984.1_76630602) (octopus_trinity_TRINITY_DN48754_c1_g1_i2.p1_435)	2.0	2014.0	0.0009930486593843																				2.09101e-64	0.425082	2014.0	9.0	1.15701	0.362463	0.354518	5.038007159853522e-60	True	54M
TTATGATGTCTGTGTGTCCCTCCTGAG	AGGCAAGATGTAGAGGTGTCCAACCAA	(octopus_trinity_TRINITY_DN48232_c0_g1_i9.p1_92)	401.0	4274.0	0.0938231165184838																				8.33712e-58	0.342107	4274.0	14.0	2.53404	0.976135	0.965138	1.744359300422033e-53	True	5S47M2S
TTATGATTACCATAAGAAAACAAATGT	AAATTATGAATATTAATATATAATAAC	(octopus_NW_026386060.1_59)	78.0	847.0	0.0920897284533648																				1.03814e-10	0.22944	847.0	13.0	1.82121	2.78867	1.73554	2.645661287525642e-07	True	45M9S
TTATGATTAGGCATGCCGACCACACTG	AGTGAGGATGCATTAGAAAGACCACTA	(octopus_NC_068985.1_19048284) (octopus_trinity_TRINITY_DN44278_c10_g2_i1.p1_774)	24.0	667.0	0.0359820089955022																				4.74479e-08	0.459932	667.0	12.0	0.995599	0.275862	0.269865	9.09833109197528e-05	True	54M
TTATGATTATCATCAAAAGGAATTACA	TTAAAATACTTCTTTATTAAATAGATG	(octopus_NC_068989.1_678158)	1.0	393.0	0.0025445292620865																				3.58001e-08	0.418581	393.0	14.0	1.05901	0.305344	0.287532	6.963156577741023e-05	True	54M
TTATGATTCAATTCATTCAGTTGTTCC	ATAAATTCTCGTTCAGTCACCGGGGTA	(octopus_NC_068981.1_160720664) (octopus_trinity_TRINITY_DN54193_c2_g1_i11.p1_555)	1.0	69.0	0.0144927536231884																				3.98445e-06	0.781034	69.0	5.0	1.18912	0.521739	0.521739	0.0060001869409747	True	54M
TTATGATTCGAAGTTTCTTGGCCAATG	CCATCCCTATGCGACACCTTGTTGACA	(octopus_NC_068994.1_53768358) (octopus_trinity_TRINITY_DN54629_c5_g1_i2.p1_1284)	2.0	99.0	0.0202020202020202																				1.77494e-06	0.82685	99.0	5.0	1.28277	0.40404	0.363636	0.0028005609222398	True	2S52M
TTATGATTGTAGGCATCTGTATATTTG	CGATCATATTCTTTGGGGATTTAATTA	(octopus_NC_068997.1_53909788)	2.0	138.0	0.0144927536231884																				1.08098e-10	0.767442	138.0	5.0	1.11412	0.355072	0.282609	2.749881734098334e-07	True	54M
TTATGATTTCCAGGTCATGTTGTTTAA	TTCCTAATTCCCTTCCTGCAAAAGAAA	(octopus_NW_026301526.1_16)	302.0	1627.0	0.1856177012907191																				2.24423e-06	0.263997	1627.0	11.0	1.87849	2.65642	2.26613	0.0034939783172111	True	52M2S
TTATGATTTGCAATATCATTGTACAGA	GTACTTCCTCCTACATCTACAGCCTTA	(octopus_NC_068988.1_87386628) (octopus_trinity_TRINITY_DN44804_c5_g3_i4.p1_1620)	1.0	475.0	0.0021052631578947																				5.18779e-16	0.546263	475.0	11.0	1.04768	1.06947	1.06947	2.0729796293603894e-12	True	54M
TTATGCAAACCTTTTTCTTCGGTCTTT	ATATCAGCTGTGCTCAATAATCTACAG	(octopus_trinity_TRINITY_DN42077_c3_g3_i2.p1_354)	1.0	289.0	0.0034602076124567																				2.23404e-06	0.440914	289.0	13.0	1.05908	0.349481	0.349481	0.0034790636159011	True	8S44M2S
TTATGCAAAGAATATAATTTCCAAATT	TCATAAAGATCCATTCAGTACTTTTGG	(octopus_NC_068982.1_162859048)	16.0	570.0	0.0280701754385964																				1.77989e-09	0.364398	570.0	15.0	2.13284	1.36491	1.32982	3.996081268027356e-06
TTATGCAACCTCTATTCCTGATGCAAT	AGAGGCGGGGGTGGGAGTTTGGTCTGG	(octopus_NC_068994.1_54003791)	1.0	68.0	0.0147058823529411																				2.00019e-08	0.972222	68.0	6.0	1.28259	0.529412	0.529412	4.005016167915848e-05	True	54M
TTATGCACGTCCACAAATTAGCACGCA	TGTCGCTCCAATTTTAGGAGGACATTG	(octopus_NC_068987.1_40802324)	24.0	244.0	0.0983606557377049																				5.6469e-06	0.493984	244.0	13.0	3.98759	2.79918	2.70082	0.0083247463628618
TTATGCACTAGTAATTGATTTTTGGAT	GGCTTTAATGGTTTTGTTGCAACTTGG	(octopus_NC_068996.1_35829713) (octopus_trinity_TRINITY_DN50624_c12_g1_i1.p1_771)	1.0	262.0	0.0038167938931297																				6.36938e-06	0.391829	262.0	9.0	1.01512	0.625954	0.625954	0.0093197579588093	True	3S51M
TTATGCACTGGGGTCGATGTAATCGAC	TTAATCCCTTTGTTCGTCCCCTCTATG	(octopus_NC_068987.1_109485477) (octopus_trinity_TRINITY_DN47611_c3_g2_i1.p1_230)	44.0	962.0	0.0457380457380457																				1.08802e-48	0.626527	962.0	11.0	1.99605	2.08108	1.65904	1.787829084527492e-44	True	54M
TTATGCATATATTTTTCCAAATTGACA	GATTGCAAATATAGCGCACGCGTGCAC	(octopus_NC_069003.1_5657310)	3.0	2228.0	0.0013464991023339																				7.20364e-08	0.273577	2228.0	15.0	0.659459	0.131059	0.102783	0.0001352323977103	True	54M
TTATGCATATCAGAGAGAGAGAGAGAG	AAATTCAATATATATATATATATATAC	(octopus_NC_068988.1_42511548)	1.0	74.0	0.0135135135135135																				4.39463e-08	0.95	74.0	7.0	1.44596	3.56757	2.04054	8.46028065238054e-05	True	26M2D28M
TTATGCATATTCTCATTAATTCCTGTT	TCTTTTCGTTGTTGTATCAGTTGTCAG	(octopus_trinity_TRINITY_DN53801_c3_g1_i12.p1_309)	4.0	2306.0	0.0017346053772766																				2.07971e-08	0.111696	2306.0	13.0	0.790696	0.33131	0.258456	4.156166592787675e-05	True	8S44M2S
TTATGCATGTATAAGTGCAGATTTGTA	TGTTTTGCTTCATGTGCATATTCTCAT	(octopus_NC_068982.1_134139280)	2.0	414.0	0.0048309178743961																				5.88391e-40	0.63127	414.0	9.0	1.1861	0.355072	0.311594	7.424432454642029e-36	True	54M
TTATGCATTGTTGTCTCTCAAATATTT	AAAATCTACAATTAAGAGCCCTATCTC	(octopus_NC_068993.1_25448871)	34.0	2420.0	0.0140495867768595																				4.32893e-09	0.12021	2420.0	15.0	1.96974	0.622727	0.610744	9.328312290973466e-06	True	54M
TTATGCCAAATTTTGGTGAAAATCCGT	TCAGCCACTTTCCAGTAATTTTGCAAA	(octopus_NC_069008.1_2075058)	1.0	93.0	0.010752688172043																				1.02163e-06	0.803922	93.0	8.0	1.21583	0.526882	0.526882	0.0016636887146654	True	54M
TTATGCCAAGTAAACACTTAACTAGGG	CTTAATTTTATATAATGTGTTAGGATA	False	3.0	3013.0	0.0009956853634251																				2.91031e-228	0.590192	3013.0	9.0	1.24684	0.545304	0.516097	4.1300055498963696e-223
TTATGCCATTTGGAATAGAGACCAAAT	GTACAGCTTTCTCTATTGAGTAGTCGT	(octopus_NC_068984.1_102143475) (octopus_trinity_TRINITY_DN55685_c2_g2_i3.p1_6288)	24.0	218.0	0.110091743119266																				3.26353e-06	0.530184	218.0	9.0	1.7837	0.536697	0.536697	0.00497263055148	True	54M
TTATGCCGATTTGTAGTAGCTTACCTT	TCGACTTATTTGCCATGAAACCATCTC	(octopus_NC_069004.1_9930199)	2.0	475.0	0.0042105263157894																				1.97145e-15	0.525047	475.0	9.0	1.05526	0.269474	0.269474	7.549360842821916e-12	True	54M
TTATGCCGCGCTATGACTACTACTACT	ACTAGTAGTAGTAGTAGTAGTAGTAGC	(octopus_NC_068993.1_33304614)	9.0	189.0	0.0476190476190476																				4.10347e-16	0.798656	189.0	8.0	2.49282	0.899471	0.89418	1.652536326797262e-12	True	53M1S
TTATGCCGGTAATAAACACACGCACTG	GTTCAGTCCTTTATTAATTTATATATT	(octopus_NC_068982.1_88357977)	41.0	1001.0	0.0409590409590409																				3.54864e-06	0.254999	1001.0	15.0	1.94108	0.52048	0.490509	0.0053807512283621	True	54M
TTATGCCTATTTCCTCTATCCATCTGT	TCAAATCTTTAGAGATAGTTCCTAATG	(octopus_NC_069006.1_22357763) (octopus_trinity_TRINITY_DN43568_c2_g2_i9.p1_230)	15.0	167.0	0.0898203592814371																				1.78978e-07	0.651045	167.0	10.0	2.31533	2.76048	2.72455	0.0003204576412403	True	54M
TTATGCCTTACAGGGTGAAGGGAATTA	AAGATGATACTAACCCCTAAATAGAGA	(octopus_NW_026439423.1_32484)	2.0	242.0	0.0082644628099173																				1.5259e-22	0.805697	242.0	12.0	1.16038	0.367769	0.367769	9.21429466059532e-19	True	54M
TTATGCGATTTGCTATGAGAAGCTATT	TCATGCCCCTGGTCATCTAATTCTTTC	(octopus_NW_026378656.1_367) (octopus_trinity_TRINITY_DN51501_c0_g1_i27.p1_360)	1.0	162.0	0.0061728395061728																				3.3595e-17	0.904178	162.0	5.0	1.12004	0.358025	0.358025	1.4615005238734184e-13	True	54M
TTATGCGGTCTTCCCACTCGGGATGTA	CATTCAAATTTGTTTCCTACAGGGAAG	(octopus_NC_068985.1_18355911) (octopus_trinity_TRINITY_DN55841_c0_g2_i6.p1_115)	3.0	145.0	0.0206896551724137																				1.22235e-07	0.737002	145.0	6.0	0.960594	1.16552	1.12414	0.0002233722760376	True	54M
TTATGCTACATTATTAAAACTTGACCC	CTTTCACGACAGACTAATTCTTAACCT	(octopus_NC_069002.1_12566544)	1.0	97.0	0.0103092783505154																				2.04928e-10	0.95122	97.0	9.0	1.34027	0.463918	0.463918	5.071740266261155e-07	True	54M
TTATGCTACTGAAAAATATTCTAAATA	AATTGTCTCAGTTACATTGTCTACATA	(octopus_NC_068999.1_52049099)	1.0	90.0	0.0111111111111111																				3.49226e-09	0.87037	90.0	8.0	1.07615	0.488889	0.488889	7.599776436133935e-06	True	54M
TTATGCTCGAACGATATTATAAATGAC	TTTCTTCGTTATTTCTCTTGGTGTTGT	(octopus_NC_068986.1_42141899)	2.0	501.0	0.0039920159680638																				1.30628e-12	0.44007	501.0	9.0	0.865453	0.205589	0.205589	3.974631564574359e-09	True	54M
TTATGCTGTGAAACTGACGAAAGTTAT	TACTGACAGAGGTATTCACCGAAACAA	(octopus_NC_068995.1_36251286)	2.0	715.0	0.0027972027972027																				7.469169999999999e-20	0.40856	715.0	13.0	1.08032	0.317483	0.285315	3.8656606987063076e-16	True	54M
TTATGCTTAGTGTGTTGTATATATGCG	TGTTCGTTCATTCGTGTGCGTGGCTGT	(octopus_NC_068982.1_53760437) (octopus_trinity_TRINITY_DN51237_c4_g1_i11.p1_22)	5.0	3359.0	0.0014885382554331																				1.09003e-43	0.205177	3359.0	13.0	0.783945	0.152724	0.15064	1.54911852621057e-39	True	54M
TTATGCTTCAGCTCTTTGTACACATGG	CGCACTTGCATGCATGCATGTGTGTGA	(octopus_NC_068982.1_99699823)	4.0	379.0	0.0105540897097625																				1.72122e-10	0.480252	379.0	13.0	1.54366	1.58839	1.58575	4.2914699312810674e-07	True	53M1S
TTATGCTTCAGGGAGGATCCTTAAGAT	CTAACCATTTGTAAAGTTTATTTCCAA	(octopus_NC_069005.1_353035)	25.0	319.0	0.0783699059561128																				1.29283e-07	0.514493	319.0	12.0	1.71861	0.598746	0.548589	0.000235511860743	True	50M4S
TTATGCTTGTCACAACTATGAACAAAC	ATCACAAGATGCTATAACATTTCATCC	(octopus_NC_068990.1_6240798)	3.0	360.0	0.0083333333333333																				8.20426e-07	0.427401	360.0	11.0	1.31436	0.416667	0.394444	0.0013526148237847	True	53M1S
TTATGCTTTGAGGTGATTTCATCTAAG	TGAGCTCCAGTAGCTTCTAGAACACGC	(octopus_NC_068991.1_43372606) (octopus_trinity_TRINITY_DN52478_c4_g2_i8.p1_2433)	3.0	346.0	0.0086705202312138																				2.48359e-11	0.660077	346.0	10.0	1.04766	0.257225	0.257225	6.720664347061189e-08	True	51M3S
TTATGCTTTTTATGAAAGTTAGGGTTG	AGAGAAATCTGACACAGTTTCCTACCT	(octopus_NC_068988.1_52248078)	1.0	60.0	0.0166666666666666																				1.52238e-06	0.923077	60.0	5.0	1.08082	0.416667	0.416667	0.0024236606573647	True	54M
TTATGGAAACCGCTGCCCATGTCTGGT	CTGAATTTATTCACAGGAACACTTCCC	(octopus_NC_068984.1_120532172) (octopus_trinity_TRINITY_DN55286_c3_g2_i6.p1_117)	3.0	314.0	0.0095541401273885																				9.54319e-34	0.83112	314.0	6.0	1.29004	1.54777	1.54777	9.615942319192989e-30	True	7S47M
TTATGGAAACGGCCATAACAAGCGATG	AATTGTGAGTCTCTGGCTATGAACAGA	False	3.0	873.0	0.0034364261168384																				1.16126e-23	0.370998	873.0	11.0	1.02277	0.271478	0.237113	7.449957858026203e-20
TTATGGAAGACCAGCAGTCACCCATGC	ATACTGGCCTCCCCTCTCCACGCCACC	(octopus_NC_068984.1_128192143) (octopus_trinity_TRINITY_DN56022_c5_g2_i2.p1_241)	92.0	850.0	0.108235294117647																				4.66345e-06	0.253047	850.0	13.0	3.71983	9.35882	5.83765	0.0069562438684733	True	54M
TTATGGAAGCAGCAGGTTCTGAAGGTG	AACGACCCTATGGAAGCCAACACGAAC	(octopus_NC_068984.1_3211930)	41.0	407.0	0.1007371007371007																				5.46191e-19	0.677152	407.0	10.0	1.49781	0.464373	0.464373	2.677542476758758e-15	True	54M
TTATGGAATGCATCTGGAGGTTTTGGT	CCCCCACAATTTACTCTTACTGCTTTG	(octopus_NC_068984.1_24553227) (octopus_trinity_TRINITY_DN47799_c7_g2_i5.p1_426)	4.0	953.0	0.0041972717733473																				1.03155e-07	0.307088	953.0	15.0	1.18814	0.377754	0.348374	0.0001901420071514	True	53M1S
TTATGGAATTGACCCTCTTTTTCCAGT	TTCATATCCAACTCAATACCTAAAAGG	(octopus_NC_068981.1_17830766) (octopus_trinity_TRINITY_DN56271_c10_g1_i5.p1_679)	14.0	5786.0	0.0024196335983408																				1.89586e-257	0.57485	5786.0	15.0	1.27358	0.436917	0.428966	3.2157862795642364e-252	True	54M
TTATGGACAATAATTTAGCTTGGGACG	GTTCTACTTCAGATTTACCTGGTGTAA	(octopus_NC_068993.1_44379978) (octopus_trinity_TRINITY_DN53903_c4_g2_i1.p1_397)	4.0	1462.0	0.0027359781121751																				2.46223e-49	0.501715	1462.0	13.0	1.16704	0.389877	0.373461	4.1219651758513473e-45	True	54M
TTATGGACAGGGCAATGGACAACAGAC	ACATATAAACTATTTCCCTCCATGAGG	(octopus_trinity_TRINITY_DN53811_c3_g1_i16.p1_572)	1.0	107.0	0.0093457943925233																				3.58208e-10	0.761905	107.0	6.0	1.08317	0.392523	0.327103	8.64459330457116e-07	True	42M12S
TTATGGACTTTCCGTTCAATGAGGCGT	TCCAGTTATCCATCACTGACCTCCCAT	False	3.0	654.0	0.0045871559633027																				5.30459e-10	0.372914	654.0	14.0	1.21745	5.6789	4.87156	1.2576980330716755e-06
TTATGGAGATGCTTCTCCTCTACCATT	ACAGAATCTGAAATATTTCCAAATTTT	(octopus_NW_026396587.1_9)	121.0	1092.0	0.1108058608058608																				7.28903e-27	0.428761	1092.0	9.0	1.6043	6.33242	4.86813	5.498521486805861e-23	True	52M2S
TTATGGAGATGCTTCTCCTCTAGCATT	ACAGAATCTGAAATATTTCCAAATTTT	(octopus_NW_026396587.1_9)	618.0	4450.0	0.138876404494382																				7.43064e-56	0.347814	4450.0	13.0	1.6595	2.34	2.04697	1.4785731234846023e-51	True	52M2S
TTATGGAGCATCTGGAAAGTTTGTTCT	ACAACATCATGAGGGTAATCATGCCAG	(octopus_NW_026333514.1_982) (octopus_trinity_TRINITY_DN52732_c3_g1_i10.p1_825)	10.0	414.0	0.0241545893719806																				2.18282e-06	0.297199	414.0	13.0	1.37454	2.45411	2.44928	0.0034039568254548	True	54M
TTATGGAGCCATTGCAGATTTCCGATG	CAACGGATATAGAATTGTTAAAGAGGA	(octopus_NC_068984.1_144413651)	182.0	4586.0	0.0396860008722198																				7.2191e-21	0.16559	4586.0	15.0	1.96626	0.975142	0.773005	3.9669271497026185e-17	True	54M
TTATGGAGTTCTCATCACCTCTGCAAA	ATTCCCCACCCATGAAGGCTGGTATGC	(octopus_NW_026301791.1_406) (octopus_trinity_TRINITY_DN55742_c3_g2_i3.p1_134)	219.0	3741.0	0.0585404971932638																				3.87771e-31	0.271635	3741.0	9.0	1.46997	0.816894	0.788025	3.521793316900777e-27	True	54M
TTATGGATAAGTAAATGCCGTTGCATA	CTGGCCCTCTGATTAAATGCTCGGCGA	(octopus_NC_068988.1_28720180) (octopus_trinity_TRINITY_DN52097_c3_g2_i5.p1_1815)	6.0	839.0	0.0071513706793802																				1.59031e-09	0.267093	839.0	15.0	0.819149	0.16329	0.154946	3.5890957900774187e-06	True	54M
TTATGGATATAACAAGACCAAATGACT	ATAATATTTGCAGAAACGTGTTGAAGA	(octopus_NC_068985.1_53525502)	1.0	300.0	0.0033333333333333																				4.91618e-08	0.602981	300.0	5.0	0.659063	0.17	0.13	9.409919587925796e-05	True	35M1D19M
TTATGGATCTATCATAGCTAAGGTGCG	ACAGACATAGATTCGTGGCATAGCATT	(octopus_NC_068988.1_30205097)	1.0	545.0	0.0018348623853211																				6.77704e-51	0.874618	545.0	15.0	1.09437	0.418349	0.412844	1.1839438045794796e-46	True	54M
TTATGGATGCGTTTTTATGTCTAGATG	CATGCATATGTCTTTATGTGCTAAATT	(octopus_NC_068988.1_73789952)	1.0	312.0	0.0032051282051282																				2.01283e-08	0.662865	312.0	9.0	0.854277	0.179487	0.179487	4.02895693414648e-05
TTATGGATTCTTTTTATTTGTATAGTT	TCTTGCTATTGCTTGTTAGTGCTTAGA	(octopus_NC_068989.1_89280015)	5.0	5710.0	0.0008756567425569																				5.76038e-106	0.434237	5710.0	15.0	1.04299	0.264974	0.245359	2.722387020190732e-101	True	54M
TTATGGCAAACTTGAAACAGTCTTCTT	TTTCCGTTTGGAAGACAGAAGCATCCC	(octopus_NC_069003.1_22357264) (octopus_trinity_TRINITY_DN48656_c3_g3_i4.p1_1121)	2.0	748.0	0.0026737967914438																				7.25216e-19	0.48817	748.0	14.0	1.08619	0.282086	0.266043	3.527048475083456e-15	True	54M
TTATGGCAGAAGATACAGGGAAAACAG	TCCAAAGAAATTTCTTGTTTAATTAAC	(octopus_NC_068982.1_105325410)	3.0	579.0	0.005181347150259																				2.11229e-30	0.695259	579.0	15.0	1.17338	0.322971	0.310881	1.861347370092864e-26	True	54M
TTATGGCCGTTATGCAAAGAATATAAT	TTCCAAATTTCATAAATATCCATTCAG	(octopus_NC_068981.1_81002984)	6.0	427.0	0.0140515222482435																				1.07631e-11	0.454453	427.0	14.0	1.68829	1.2178	1.17799	3.0140731251336416e-08
TTATGGCGATTCGTTACCGAATATGCG	AGCAGTATAACTAAACGTTAAGTTAGA	(octopus_NW_026314325.1_65)	7.0	14480.0	0.0004834254143646																				2.8971499999999997e-236	0.335821	14480.0	11.0	1.24316	0.905387	0.890124	4.3192918396698485e-231	True	54M
TTATGGCGGCAGATGTTGTTGTAGTTG	TGATCGTTGCTGTAGTTGTGATCATTG	False	27.0	1538.0	0.0175552665799739																				6.30923e-15	0.413032	1538.0	13.0	1.6725	1.09883	1.07087	2.3240794245840787e-11	True	8S46M
TTATGGCTAAATGAGGTCTTCCAATAT	AATATTCCACATCATAATTTATTCCTT	(octopus_NW_026333559.1_118) (octopus_trinity_TRINITY_DN54077_c2_g1_i8.p1_287)	1296.0	6206.0	0.2088301643570738																				6.4851e-123	0.530733	6206.0	11.0	2.10544	1.81663	1.79681	3.738422631813491e-118	True	4S50M
TTATGGCTATGGCATGTCTACTCTTAC	AGTTTGCATCTCCAGAATATAAATTTA	(octopus_NC_068987.1_59497165)	1.0	80.0	0.0125																				1.28433e-07	0.825516	80.0	8.0	1.25253	4.625	4.1125	0.0002340455143697	True	54M
TTATGGCTGCCACCAGCCAAGCGGGGT	CTACTTCGACTGGGATGTCTCCTATAT	(octopus_NC_069009.1_9554764)	3.0	2415.0	0.0012422360248447																				1.17009e-09	0.202572	2415.0	15.0	0.886759	0.207039	0.183437	2.6784204530078618e-06	True	2S52M
TTATGGGACGAGATACTCAGCCGTTTG	CTGCGACTCAGATTTCCATTGGAGCCT	(octopus_NC_069002.1_30791539) (octopus_trinity_TRINITY_DN55373_c9_g1_i8.p1_6186)	92.0	720.0	0.1277777777777777																				6.444010000000001e-26	0.446701	720.0	14.0	1.98402	0.751389	0.747222	4.640233066597842e-22	True	54M
TTATGGGAGATGCCTCGGCAGACTTGG	GCGTTGTTATGGGAGACACCGGGGGTG	False	1.0	145.0	0.0068965517241379	-	IRF-2BP1_2	PF11261.11	0.5	13.9	0.4	0.5	13.9	0.4	1.0	1.0	0.0	0.0	1.0	1.0	1.0	0.0	-	1.0	7.33573e-07	0.982456	145.0	7.0	1.13346	0.344828	0.310345	0.0012168486420972
TTATGGGCCACATAGTCACTAACACTG	CCCAGTATAGTACGGCCCACAATTCCA	(octopus_NC_068981.1_128800176) (octopus_trinity_TRINITY_DN50176_c6_g1_i11.p1_378)	7.0	3568.0	0.0019618834080717																				1.00963e-122	0.508319	3568.0	14.0	1.3405	0.465807	0.452074	5.810570360000486e-118	True	54M
TTATGGGCTTCACCCCAAGCTTTCATA	ACAAATGGAACATTGACTGCCACACAG	(octopus_NC_068983.1_135873371) (octopus_trinity_TRINITY_DN48121_c5_g1_i2.p2_216)	3.0	775.0	0.0038709677419354																				4.26218e-06	0.23509	775.0	14.0	1.32438	0.447742	0.443871	0.0063924392327104	True	54M
TTATGGGGAGGGGGCAAGTTGATTATA	TCAATCCCAGCGTTCAGCTGGTCCTCT	False	1.0	474.0	0.0021097046413502	-	YueH	PF14166.9	2.2	12.1	0.1	2.2	12.1	0.1	1.0	1.0	0.0	0.0	1.0	1.0	1.0	0.0	-	1.0	2.16907e-08	0.421775	474.0	15.0	1.27298	0.345992	0.345992	4.325667883705313e-05	True	2S48M4S
TTATGGGTCAACACAAAATCACTCATC	TGAAATTTAGATGAATCTGTAAGTTAT	(octopus_NC_068985.1_15439659)	2.0	455.0	0.0043956043956043																				7.24935e-12	0.470216	455.0	14.0	1.14463	0.342857	0.336264	2.0622666562899737e-08	True	54M
TTATGGGTCTCCTCTGTCTATGCTCTG	AAAGCTTTACTAAAGATGAGGTCGCTT	(octopus_NC_068988.1_93143320) (octopus_trinity_TRINITY_DN50563_c1_g2_i1.p1_104)	1.0	228.0	0.0043859649122807																				2.34852e-12	0.641026	228.0	14.0	1.22846	0.355263	0.355263	6.982980326554172e-09	True	54M
TTATGGGTGGATGTGGAAACTGAAAGA	AGCCCGAGTGTGTGTATGTGTGTGTGT	False	3.0	422.0	0.0071090047393364	-	Endothelin	PF00322.20	0.47	13.9	0.1	0.47	13.9	0.1	1.0	1.0	0.0	0.0	1.0	1.0	1.0	0.0	-	3.0	1.99218e-07	0.437122	422.0	8.0	1.22997	0.308057	0.267773	0.0003547021361081
TTATGGGTTTCAGCCAAGTGGCTGCGG	TCATGCTGGTGCATATATATATATTAA	(octopus_NC_068986.1_55306461)	6.0	166.0	0.036144578313253																				5.46542e-07	0.613892	166.0	10.0	2.52918	3.95783	3.56627	0.0009214578852155	True	54M
TTATGGGTTTCAGCCAAGTGGCTGTGG	TCATGCTGGAGCACAAGTCCCGGTGTT	(octopus_NC_069010.1_4349106)	48.0	891.0	0.0538720538720538																				1.3069300000000002e-29	0.747575	891.0	11.0	1.74946	1.71268	1.46352	1.1133666689584122e-25	True	54M
TTATGGTAACAAATGGGTTTAGAGCGG	AATTACGACCCTCTTAATAACTTGGTT	(octopus_NC_068997.1_27971593)	2.0	1028.0	0.0019455252918287																				1.69647e-45	0.514016	1028.0	11.0	1.1582	0.423152	0.404669	2.5457934921043264e-41	True	54M
TTATGGTATTCATGATAGTGACAGACC	ATGTGTGTGTATGTGTGTGTGTGCGTG	(octopus_NC_069005.1_35398892)	36.0	3667.0	0.0098172893373329																				5.43654e-06	0.189169	3667.0	9.0	0.864472	0.127352	0.125989	0.0080330270053392	True	54M
TTATGGTATTTAATTACACATGTCCTT	TTGAGCTCTGAGATGAAAACCCTATTT	(octopus_NC_069010.1_6784257)	14.0	499.0	0.0280561122244488																				1.29472e-07	0.364357	499.0	11.0	2.61308	0.853707	0.853707	0.0002358389609757	True	54M
TTATGGTCAACTCATCTTCATCAGCTT	CGAAGCTCTGTGACCGCCGCGCTGCTT	(octopus_trinity_TRINITY_DN56503_c4_g2_i3.p1_5720)	5.0	1557.0	0.0032113037893384																				3.13276e-07	0.220513	1557.0	15.0	0.847601	0.170841	0.170199	0.0005443741758386
TTATGGTCCGGAGATAACAGCTCTGGT	GTAGAGTAGTCGGGAAAATTTATAGTT	(octopus_NC_068987.1_96162954) (octopus_trinity_TRINITY_DN44682_c9_g1_i2.p1_501)	3.0	1618.0	0.0018541409147095																				2.14236e-20	0.398497	1618.0	13.0	1.22477	0.362794	0.349197	1.1458871083896342e-16	True	54M
TTATGGTGATGGCATCACTGTTCTATC	ACTATAGCCTCATACTATACCTGTCAA	(octopus_NC_068997.1_365449)	2.0	115.0	0.017391304347826																				7.58153e-16	0.982456	115.0	7.0	1.48316	0.573913	0.573913	2.993714417735923e-12	True	50M4S
TTATGGTGCAAGTCGGCTCCCTGGCTG	GCCAGATATCTAGCAACAACCACACCC	(octopus_trinity_TRINITY_DN56238_c2_g1_i13.p1_309)	3.0	2628.0	0.0011415525114155																				5.72047e-23	0.200434	2628.0	15.0	1.17454	0.383942	0.383942	3.53746284294749e-19	True	1S52M1S
TTATGGTGCATTTTAGAAAAACAAGTA	AGGAGTCAATATCCTCCACCATCATCA	(octopus_NC_068983.1_79931860) (octopus_trinity_TRINITY_DN54498_c4_g2_i4.p1_148)	83.0	647.0	0.1282843894899536																				1.29476e-06	0.265155	647.0	13.0	2.52157	1.06337	0.973725	0.002080298662563
TTATGGTGGTGATATATATATATATAT	ACCCCAAGTTGTTAGTTTCTGTAGCAG	(octopus_NC_069000.1_26333596)	105.0	1321.0	0.0794852384557153																				3.0035e-08	0.248447	1321.0	15.0	2.60259	7.73581	3.92354	5.894151273591021e-05	True	26M2D28M
TTATGGTTAAAAACATGACAATGGTGG	GTTTTGAACCTGAATCGTAGTAAAATG	(octopus_NC_069001.1_8828837)	1.0	232.0	0.0043103448275862																				1.2034699999999999e-20	0.872475	232.0	10.0	1.17892	1.09914	0.75	6.530547518115096e-17	True	54M
TTATGGTTAAATGAAGTCTTACAATAT	AAGATTCCTTTCCCAAAAATTTTCCTT	False	6.0	4616.0	0.0012998266897746																				9.62657e-96	0.613143	4616.0	14.0	1.04686	0.22227	0.214038	3.9652014710043877e-91
TTATGGTTAAATGAGGTCTTACAATAT	AATATTCCAGAAAAGAATATATTCTTC	(octopus_NC_069008.1_11349143) (octopus_trinity_TRINITY_DN54077_c2_g1_i21.p1_179)	134.0	3485.0	0.0384505021520803																				3.67289e-69	0.477178	3485.0	11.0	1.57269	5.26801	5.25796	9.781434022603267e-65	True	54M
TTATGGTTAAATGAGGTCTTCCAATAT	AATAGTCCACATCATAATCTATTATTT	(octopus_NW_026354835.1_200) (octopus_trinity_TRINITY_DN53248_c1_g2_i16.p1_194)	1.0	156.0	0.0064102564102564																				2.06048e-12	0.839286	156.0	4.0	1.16221	0.487179	0.487179	6.1569983066863685e-09	True	54M
TTATGGTTAAATGAGGTCTTGGAATAT	AATATTCCTCACTAATATATCTTCCTT	(octopus_NW_026375468.1_223)	304.0	3653.0	0.0832192718313714																				2.17939e-131	0.797853	3653.0	13.0	1.90212	2.049	1.98467	1.3754284637665535e-126	True	54M
TTATGGTTAAATGAGGTCTTGTAATAT	GAAAATCCACACCAACAAACATTATTC	(octopus_NW_026372515.1_153) (octopus_trinity_TRINITY_DN50462_c2_g1_i19.p1_8)	52.0	2359.0	0.0220432386604493																				1.16808e-37	0.332307	2359.0	14.0	1.29294	0.387028	0.385757	1.3619448258918005e-33	True	54M
TTATGGTTACTGTATTGAAAGTGTTTT	GCATAGGATGTGTGCAGTGCCCAGTAG	(octopus_NC_068992.1_38713993)	219.0	3014.0	0.0726609157266091																				2.3836499999999998e-20	0.232321	3014.0	15.0	3.90997	1.38852	1.33709	1.27167909872935e-16
TTATGGTTCACCAGACATTAAAGGTGA	TAGAAATATATAGAAGTGATGAGTGAA	(octopus_NC_068983.1_54126172)	2.0	410.0	0.0048780487804878																				3.7006e-13	0.508561	410.0	11.0	1.03306	0.27561	0.27561	1.1813299043716972e-09	True	54M
TTATGGTTCTGCTGAACAGGGCATAAC	AACCACAACCACAACAACAGCACTACC	(octopus_NC_069004.1_35528808)	1.0	61.0	0.0163934426229508																				3.9021e-09	1.0	61.0	5.0	1.03944	2.91803	2.91803	8.448696005480911e-06	True	49M5S
TTATGGTTGAACTTATATTTTAGAGAG	AGAGAGAGACAGACAGACAGAGACAAA	(octopus_NC_069000.1_18849356)	60.0	4516.0	0.0132860938883968																				1.5335e-271	0.703801	4516.0	15.0	1.53881	3.55846	2.05647	2.8631117196418323e-266	True	6S48M
TTATGGTTGGAGCTGGAATGTAAGAAA	ACCATCCCGCCATGACTGTCAAAGTCT	(octopus_NC_068989.1_81753265) (octopus_trinity_TRINITY_DN48295_c2_g3_i14.p1_1485)	2.0	525.0	0.0038095238095238																				1.5159e-11	0.428159	525.0	15.0	1.17206	0.339048	0.333333	4.1858154055193474e-08	True	54M
TTATGGTTGTAGCTGGGTACAGCACAT	ACACTAACTCCTTCTCCAGATTCCCTG	(octopus_NC_068987.1_44938515) (octopus_trinity_TRINITY_DN54055_c7_g1_i18.p1_105)	2.0	387.0	0.0051679586563307																				1.23608e-07	0.506487	387.0	13.0	1.10991	0.297158	0.255814	0.0002257256216422	True	54M
TTATGTAAATATATGTGTATATACACA	CATATGTATAAAAATATATATTTGTGT	(octopus_NC_069001.1_13011321)	16.0	501.0	0.0319361277445109																				1.89631e-16	0.5504	501.0	10.0	1.85229	0.744511	0.710579	7.827774154670839e-13	True	54M
TTATGTAAATGAAAACGGCAAAGGTGA	TTGCATGACATTCATGCCTTTCTCGCC	(octopus_NC_068987.1_103970389)	1.0	301.0	0.0033222591362126																				2.91383e-07	0.463583	301.0	12.0	1.07631	0.325581	0.325581	0.0005082957992611	True	51M3S
TTATGTAACAAAATATTTACATAAAAG	CTTGGACTGCTGGGGTATTCCAACAAC	(octopus_NC_068998.1_10648381)	2.0	601.0	0.0033277870216306																				5.47303e-09	0.359734	601.0	13.0	1.19143	0.40599	0.40599	1.1668143345258892e-05	True	54M
TTATGTAATACCATGTAAATAAACCAC	CATGCTATTGAAACACATGGAGCAATA	(octopus_NC_068981.1_187179000)	74.0	655.0	0.1129770992366412																				2.19038e-08	0.379766	655.0	11.0	2.34687	0.922137	0.90229	4.3662069349121365e-05	True	54M
TTATGTAATAGTGCAAGCATGGCTGTG	TGGTTAGTTTGCTGCCCTGCTCAATGG	(octopus_NC_068988.1_87399174)	2.0	752.0	0.0026595744680851																				8.20804e-21	0.519902	752.0	11.0	1.23111	0.400266	0.392287	4.4970712352302135e-17	True	54M
TTATGTAATATGTCTTTGTCTGACATT	ATCTTCACTTCACTCTTATAAAAAGAG	False	1.0	119.0	0.0084033613445378																				3.60599e-15	0.890509	119.0	9.0	1.16351	0.436975	0.436975	1.3536474446149266e-11
