## Supplemental table 6 for "SPLASH: a statistical, reference-free genomic algorithm unifies biological discovery": octopus_supplemental_table_6.tsv (part 175 of 551)

anchor	target	bowtie_summary	target_count	anchor_count	target_fraction	Pfam_accession	Pfam_query_name	Pfam_accession2	Pfam_full_seq_evalue	Pfam_full_seq_score	Pfam_full_seq_bias	Pfam_best_1_domain_evalue	Pfam_best_1_domain_score	Pfam_best_1_domain_bias	Pfam_exp	Pfam_reg	Pfam_clu	Pfam_ov	Pfam_env	Pfam_dom	Pfam_rep	Pfam_inc	Pfam_description_of_target	Pfam_frame	pval_base	effect_size_bin	M	number_nonzero_samples	target_entropy	mean_target_hamming_distance	mean_target_levenshtein_distance	pval_base_corrected	STAR_aligned	STAR_CIGAR	STAR_hits_carp_or_covid	BLAST_qseqid	BLAST_sseqid	BLAST_pident	BLAST_length	BLAST_mismatch	BLAST_gapopen	BLAST_qstart	BLAST_qend	BLAST_sstart	BLAST_send	BLAST_evalue	BLAST_bitscore	BLAST_sseqid1	BLAST_sgi	BLAST_sacc	BLAST_slen	BLAST_staxids	submitted_to_BLAST
TTATGTAATTGGCTGAAAATACAGGTT	GTTCAAGTTCAACCTGACTCATGGTAA	(octopus_NC_068990.1_91270310) (octopus_trinity_TRINITY_DN52177_c5_g2_i1.p1_212)	4.0	2880.0	0.0013888888888888																				8.77397e-48	0.365257	2880.0	15.0	1.1897	0.696181	0.691319	1.4040474703707729e-43	True	52M2S
TTATGTACACATCAACACACAACACTA	TACACACACACACACACACACACACGC	(octopus_NC_069004.1_32794886)	23.0	502.0	0.045816733067729																				5.07867e-06	0.325601	502.0	14.0	2.00515	1.52191	1.52191	0.0075364592866941	True	2S52M
TTATGTACATAATTTACATTATTTACA	CTTGTCGGACACCTGCCCTCATCTTGC	(octopus_trinity_TRINITY_DN41943_c9_g5_i3.p1_45)	6.0	136.0	0.0441176470588235																				3.35079e-06	0.623377	136.0	7.0	4.02127	12.6765	9.63971	0.0050979928786431	True	1S53M
TTATGTACATCATTTTGTCATGAAACA	TCATTTTATTTATTATTTGAGTATTTT	(octopus_NC_068981.1_57492897) (octopus_trinity_TRINITY_DN48325_c6_g1_i11.p1_740)	1.0	330.0	0.003030303030303																				4.30561e-08	0.386364	330.0	9.0	1.1815	0.445455	0.427273	8.297307897887863e-05	True	52M2S
TTATGTACATCTGTTCTGAAGGTGCTG	GTAGCTGTTGCCTGTCATTGCTGGACC	(octopus_NC_068981.1_55749073)	9.0	566.0	0.0159010600706713																				2.74721e-13	0.458251	566.0	13.0	1.22122	0.332155	0.330389	8.86400457507617e-10	True	52M2S
TTATGTAGAAGTAGTAGTAATACTAGT	AGTGGCGATAGGACCAGTATTGGAAGT	(octopus_NC_068985.1_77752175) (octopus_trinity_TRINITY_DN55638_c4_g1_i3.p1_597)	2.0	391.0	0.0051150895140664																				3.25982e-07	0.439368	391.0	12.0	1.18997	0.370844	0.370844	0.0005652717698291	True	54M
TTATGTAGTCGATATCGTGAATAAAAC	ATATCATAGAAATTTTAAGCGTTTTGT	(octopus_NW_026426419.1_3457) (octopus_trinity_TRINITY_DN55794_c1_g2_i5.p1_620)	506.0	11210.0	0.0451382694023193																				1.4262599999999997e-51	0.159498	11210.0	15.0	1.24806	1.08466	0.834612	2.5392699634258376e-47	True	12S42M
TTATGTAGTGTTTTTGGTACCGAAAGA	CTTTCAAACTTCGTATACCTGATGCAC	(octopus_NC_068981.1_124357505)	28.0	1074.0	0.0260707635009311																				3.156880000000001e-18	0.441877	1074.0	15.0	1.76889	0.688082	0.592179	1.4724079587193096e-14	True	54M
TTATGTATATATGTAACATATATATGT	ATGCGTGTGTGTGTTTGTGCGTGCGTG	(octopus_NC_068981.1_157460348)	3.0	1064.0	0.0028195488721804																				9.97825e-31	0.531227	1064.0	12.0	1.45245	0.532895	0.509398	8.912580262455375e-27	True	31M2D23M
TTATGTATATTATCTCTGTCCCCTGTT	TAACTGTATAAAAGCTATAAAGCTGTC	(octopus_NC_068981.1_177188903)	1.0	188.0	0.0053191489361702																				3.23616e-19	0.839991	188.0	12.0	1.07971	0.468085	0.468085	1.608862751820447e-15	True	54M
TTATGTATCGGTAGGTATTGAACTGTT	TCTTTATGTTTGATGCCAAAACGACAG	(octopus_NC_068999.1_43492454)	5.0	516.0	0.0096899224806201																				1.99867e-13	0.450466	516.0	10.0	1.40792	0.544574	0.449612	6.52565167152212e-10	True	1S53M
TTATGTATGATTCCATGCAGGAGAGTG	TGTGTGTGTGGATAATAAAGACTGATT	(octopus_NC_068991.1_47387210)	2.0	177.0	0.0112994350282485																				8.13985e-07	0.553028	177.0	10.0	1.39032	2.75141	1.12994	0.0013426412592564	True	24M4D30M
TTATGTATGTATTCTCATGCATATAGT	TGTATAACTAGACATGCTCATATATAT	(octopus_NW_026312332.1_299)	115.0	2259.0	0.0509074811863656																				2.54291e-15	0.11056	2259.0	15.0	1.68324	1.74679	1.61974	9.657110972197736e-12	True	54M
TTATGTATGTGAGTGAGTATTGTGTAT	GTGAGAGGCGTGTGTGCATGTGTGTAT	(octopus_NC_068999.1_6759476)	172.0	1515.0	0.1135313531353135																				3.04443e-18	0.234972	1515.0	15.0	2.35804	1.2396	1.2264	1.4214383912048834e-14	True	54M
TTATGTATGTTGCACTGTTGTGGTGTT	GGGAGCCTCAGTACTGAAATATTCCAA	(octopus_NC_068981.1_183943221)	1.0	203.0	0.0049261083743842																				9.90602e-15	0.744505	203.0	8.0	1.15861	0.600985	0.581281	3.593690624797396e-11	True	54M
TTATGTATTTAAACTGTGTTAATTTGC	TTCTGCATATATGTGTGCATAACCATA	(octopus_NC_068997.1_36332028)	2.0	735.0	0.0027210884353741																				6.67088e-13	0.431393	735.0	14.0	0.981942	0.240816	0.239456	2.082622780157092e-09	True	54M
TTATGTCACAAATTTGATAAAATAAGG	AACGAAATAAGTATAGATCTAAAGTAG	(octopus_NC_068983.1_146266521)	1.0	287.0	0.0034843205574912																				4.81702e-07	0.485158	287.0	13.0	1.29902	0.526132	0.526132	0.0008179031618556	True	54M
TTATGTCATATGGTTGTCCCGTTTCTT	GTAGCTCATACATCCAACTGATACTGT	(octopus_NC_068997.1_36332419) (octopus_trinity_TRINITY_DN48391_c7_g2_i3.p1_362)	2.0	635.0	0.0031496062992125																				8.07855e-10	0.439633	635.0	15.0	1.03861	0.288189	0.288189	1.879890070572712e-06	True	54M
TTATGTCATTCAATATCTTATTACCCA	TTACTTATTTATATATATATATATATA	(octopus_NC_069002.1_4087973)	1.0	214.0	0.0046728971962616																				1.07971e-10	0.56701	214.0	11.0	1.08622	0.280374	0.280374	2.746797514270419e-07	True	54M
TTATGTCCACCATAGAGTAGGGGAGGT	TTATCATCCTGAATGTGTGGTCCCAAC	(octopus_NW_026397966.1_58)	112.0	796.0	0.1407035175879397																				4.98699e-20	0.379468	796.0	11.0	1.53318	0.777638	0.772613	2.608233341411373e-16	True	54M
TTATGTCCATGTTTTGCATACCATCGG	TCAACTGAAGATGACAACATAATTTAC	False	73.0	3079.0	0.0237089964274114																				7.84112e-59	0.403337	3079.0	15.0	1.23833	3.20201	2.89639	1.6762804467553186e-54	True	31M15649N23M
TTATGTCCCAAACACCAGATTAATAAT	GACAAAGCTATTTTACTAAATTGTTCA	(octopus_NW_026405396.1_117)	2.0	1207.0	0.0016570008285004																				6.53922e-06	0.228955	1207.0	9.0	0.955873	1.5087	0.688484	0.0095537483279513	True	54M
TTATGTCCCCGTAACTTAGTGGTTCGG	CAAAAGAGACCGATAGAATAAGTACTG	(RF_all_LGKD01126972.1/628-1263_124) (octopus_NC_069010.1_6910614) (octopus_trinity_TRINITY_DN53343_c11_g2_i2.p1_33)	27.0	346.0	0.0780346820809248																				7.44154e-08	0.326907	346.0	11.0	2.11933	1.01445	0.696532	0.0001394773505128	True	54M
TTATGTCCCTGTAACTTAGCAGTTTGG	CAAATGGGACCAATAGAATAAGTACTA	(octopus_NC_068983.1_43549857) (octopus_trinity_TRINITY_DN48040_c13_g5_i2.p1_93)	26.0	959.0	0.02711157455683																				7.08281e-08	0.166584	959.0	15.0	2.05431	4.02815	3.23462	0.0001330797959928	True	54M
TTATGTCCCTGTATCTTAGCAGTTCAG	CAAAAGAGACCGATAGAATAAGTAGCA	(octopus_NC_068988.1_87389153)	4.0	1057.0	0.0037842951750236																				9.78213e-16	0.332327	1057.0	11.0	1.15214	0.30842	0.284768	3.8306039931268724e-12	True	54M
TTATGTCCGAAGAAGATATTTACATAC	AACGTTAACAAAACCAGCCCAAAAACT	(octopus_NC_069004.1_2613586)	2.0	211.0	0.0094786729857819																				9.589e-26	0.959267	211.0	8.0	1.28669	0.582938	0.478673	6.850825125575568e-22	True	27M1D25M2S
TTATGTCCGTAGTCGTGGGACTCGCCC	ATCCGCATCCCACGACCACTGTCACCA	(octopus_trinity_TRINITY_DN50785_c14_g2_i1.p1_1932)	2.0	651.0	0.0030721966205837																				4.59285e-10	0.522871	651.0	14.0	0.940559	0.21659	0.21659	1.0959804276780008e-06
TTATGTCGACAGATCAAGACGGGAACG	TTTGCATGGTGCAACACATAATCACTA	(octopus_NC_069004.1_11043913) (octopus_trinity_TRINITY_DN47114_c6_g1_i2.p1_408)	78.0	1364.0	0.0571847507331378																				1.55885e-06	0.272821	1364.0	14.0	1.16797	0.282991	0.282991	0.0024785627476875	True	54M
TTATGTCGTTTAAACATAGCCTCTGAG	GACTGAGGGCCGAACACAAGGAAGAGA	(octopus_NC_069003.1_9862736) (octopus_trinity_TRINITY_DN44987_c6_g2_i3.p1_378)	3.0	1060.0	0.0028301886792452																				2.25052e-08	0.3	1060.0	13.0	1.02058	0.283962	0.250943	4.480384612604949e-05	True	3S51M
TTATGTCTAAACCAGAGACAACCATTA	TTATTATTATTATTATTCTGTTCTTTA	(octopus_NC_069008.1_17337149)	84.0	548.0	0.1532846715328467																				5.077930000000001e-29	0.767149	548.0	14.0	1.86206	3.9635	1.7281	4.218990781471423e-25	True	54M
TTATGTCTACAATCTGAATTGCATGTG	TGTGTGTGTGTGTGTGGAAGTGCTTAT	(octopus_NC_068986.1_11606644)	10.0	260.0	0.0384615384615384																				7.33009e-07	0.507441	260.0	14.0	1.70243	5.54615	5.24231	0.0012159630606125	True	23M2D31M
TTATGTCTAGGTGTTGATGTATGTGTA	TGCGTATATGTGCGTGTATGTCCGTCG	(octopus_NC_068993.1_53825133)	1.0	121.0	0.0082644628099173																				3.87459e-14	1.0	121.0	5.0	1.13485	0.495868	0.438017	1.3415093268377083e-10	True	54M
TTATGTCTCTAATATAATGACCACCAC	ACACGAATTGATTGTCGTTGTATTTAT	(octopus_NW_026323577.1_417) (octopus_trinity_TRINITY_DN43370_c0_g1_i6.p1_629)	1971.0	14566.0	0.1353151173966772																				1.08057e-65	0.122807	14566.0	15.0	3.15016	1.50844	1.43924	2.6751109248460438e-61	True	54M
TTATGTCTGACATCTCTAAGCTATCTA	CAATTGTTCGCTCGCGGTTTTTAAAGA	(octopus_NC_068982.1_131024868) (octopus_trinity_TRINITY_DN49599_c0_g4_i1.p1_773)	1.0	230.0	0.0043478260869565																				1.57987e-07	0.489394	230.0	11.0	1.12201	0.304348	0.304348	0.0002847246464796	True	54M
TTATGTGAAACACTTCAGCTTCTTCTT	CAACAGCGATGACTGCTACGACCCAAG	(octopus_NW_026358753.1_298) (octopus_trinity_TRINITY_DN43099_c4_g1_i4.p1_308)	4.0	7991.0	0.0005005631335252																				2.80238e-66	0.249792	7991.0	12.0	1.27616	0.462395	0.453886	7.017176070402152e-62	True	54M
TTATGTGAAACTATTGAAAGTTTGATG	AACCTTATAATAATAATAATAATAACA	(octopus_NC_068985.1_19836404)	30.0	821.0	0.0365408038976857																				5.02673e-28	0.58086	821.0	10.0	2.59294	0.6419	0.6419	4.000516058235038e-24	True	2S52M
TTATGTGAACAAGAACTACATGACCAG	CTTGACCAACAAAGACCTGGAACTATA	False	1.0	78.0	0.0128205128205128																				2.57787e-11	1.0	78.0	7.0	1.25461	5.42308	3.62821	6.965298228990926e-08	True	15S39M
TTATGTGAGCCCGTCTCTCAGCACCTC	TTGGCCGTGGAACTCGCCGTTTTCCTT	(octopus_trinity_TRINITY_DN50655_c5_g2_i10.p1_3098)	1.0	318.0	0.0031446540880503																				7.07377e-10	0.564822	318.0	13.0	0.886466	4.28302	3.54088	1.6558444197380566e-06	True	30M12466N24M
TTATGTGATATCTTTGCAGAATCTGAC	TTGTAGTCATGTATCCTTTGGAGTGAA	(octopus_NC_068988.1_14655743)	2.0	136.0	0.0147058823529411																				2.01007e-11	0.733333	136.0	7.0	1.1193	0.485294	0.352941	5.486365542275387e-08	True	54M
TTATGTGATTCAGAGCGCGAATAGCAG	TGCCATTTTTCTGCCATTTACGTCTAG	(octopus_trinity_TRINITY_DN47987_c4_g1_i12.p1_2966)	56.0	441.0	0.1269841269841269																				2.08104e-08	0.405659	441.0	12.0	1.45883	3.38095	2.6576	4.158761146630333e-05	True	37M14947N17M
TTATGTGCTAATGAGCAAGAACTGCTT	CCAGACAATGAATCCCGTTGCTGCCTT	(octopus_NC_068981.1_173505431) (octopus_trinity_TRINITY_DN55313_c4_g1_i4.p1_1527)	49.0	690.0	0.0710144927536231																				3.91627e-07	0.394202	690.0	13.0	1.24061	0.288406	0.288406	0.0006721657521336	True	54M
TTATGTGCTGGGTTTAAATCCCCTCCA	TTCTTCTCTTCTTTGGGTTAAAATAGA	(octopus_NW_026346735.1_1428)	3.0	195.0	0.0153846153846153																				8.99198e-09	0.648471	195.0	9.0	1.35366	0.389744	0.389744	1.871626245435549e-05	True	54M
TTATGTGCTTACTCCGGTATATATATA	TATATTGTTTACAGTTAATTCTTTGTT	(octopus_NC_069005.1_26651692)	141.0	1697.0	0.0830878020035356																				4.14276e-13	0.312895	1697.0	15.0	4.13616	12.4013	8.934	1.31716549210074e-09	True	54M
TTATGTGCTTCTAAGGTAGTTGGCAGT	AATTCGTCGTTGCCAGTGGATGTTTTC	(octopus_NC_068991.1_18573731) (octopus_trinity_TRINITY_DN53413_c7_g9_i2.p1_1158)	2.0	498.0	0.0040160642570281																				2.49389e-32	0.853049	498.0	11.0	1.21267	0.34739	0.34739	2.3770806788428073e-28	True	53M1S
TTATGTGGACATCGACATAGGAAGTGC	ACTGACTTGAATCAGTATTCTGCCTGC	(octopus_trinity_TRINITY_DN53687_c10_g2_i2.p1_524)	5.0	1280.0	0.00390625																				7.355210000000001e-23	0.354925	1280.0	13.0	1.08479	0.410938	0.35625	4.521345042788489e-19
TTATGTGGCAGTCATTATTATTATTAT	CATTGTTGTTGTTGTTGTTCTTCTAGG	False	24.0	896.0	0.0267857142857142	-	DUF3649	PF12365.11	0.97	13.1	1.3	0.99	13.1	1.3	1.1	1.0	0.0	0.0	1.0	1.0	1.0	0.0	-	3.0	8.23588e-13	0.373745	896.0	15.0	1.87081	0.65625	0.610491	2.551321142972617e-09	True	3S40M11S
TTATGTGGCATACCTTTTTGTACACCT	CCATCACCTTTAACATCGACCAAATAG	(octopus_NC_068981.1_30231966) (octopus_trinity_TRINITY_DN52777_c7_g1_i6.p1_111)	24.0	8105.0	0.002961135101789																				1.15738e-97	0.341285	8105.0	15.0	0.927912	0.32153	0.296977	4.8992016553347505e-93	True	2S52M
TTATGTGGTAGATAGATTTGCTAGAAT	TAGTATCAAAATCCTCCTCAATTCACC	(octopus_NC_069002.1_18247065)	1.0	111.0	0.009009009009009																				6.9705e-09	0.935345	111.0	5.0	0.89498	1.32432	1.32432	1.4690242299453705e-05	True	54M
TTATGTGGTTTCTGGGAATTTCCATCA	GTCAGAATAATGACGATATTAGTAACG	(octopus_NW_026329632.1_467) (octopus_trinity_TRINITY_DN44820_c9_g3_i2.p1_417)	3.0	2685.0	0.0011173184357541																				1.4058100000000002e-56	0.413802	2685.0	9.0	0.783696	0.1527	0.147114	2.848647015494484e-52	True	54M
TTATGTGTAATTCACAAACTGTGGCTC	TTCTCGTATATACTGTATGAGATGCCA	(octopus_NC_068985.1_112153194)	10.0	507.0	0.019723865877712																				3.69286e-16	0.491669	507.0	13.0	1.29737	0.418146	0.370809	1.4928836000378696e-12	True	52M2S
TTATGTGTCTCAATTAGATCTGATCAA	TGGAACAGTCTGCTTGTGAAATCAACA	(octopus_NC_068984.1_144770712)	2.0	146.0	0.0136986301369863																				1.80066e-07	0.650329	146.0	8.0	1.52167	0.506849	0.506849	0.000322305593626	True	54M
TTATGTGTGAAAACTGTGTATTTCTTT	GTAGATAGGTGAGTTCCTAAAATATAC	(octopus_NC_069008.1_15829825)	4.0	1230.0	0.0032520325203252																				5.1067e-43	0.519148	1230.0	9.0	1.12777	0.353659	0.35122	7.106566583876587e-39	True	54M
TTATGTGTGCAAGGGTGTGTATGCTTG	GGTGTGTGTGTGTGTGTATGTTTGCGT	(octopus_NC_068983.1_88244026)	85.0	1396.0	0.0608882521489971																				6.80697e-10	0.170969	1396.0	15.0	2.03871	8.19198	7.18266	1.596047469442713e-06	True	54M
TTATGTGTGCATGTACACATACACATA	CACACACATACTAGACGCTATGTGTGG	(octopus_NC_068987.1_2612321)	3.0	2171.0	0.0013818516812528																				1.68475e-40	0.462871	2171.0	14.0	1.22067	0.745279	0.725472	2.1611963665088e-36	True	54M
TTATGTGTGTATGAACGCTGTGAGGCA	CGAACTTGAAAGTAGGGACGAAGTAAG	(octopus_NC_068983.1_24717823)	10.0	108.0	0.0925925925925925																				3.03795e-07	0.684659	108.0	6.0	3.13921	2.91667	2.87963	0.0005287994606156
TTATGTGTGTATGGTGTGGCAGAATCT	ATTATTGACCAGTATAGTTCATAATTA	(octopus_NW_026336864.1_223)	2.0	785.0	0.0025477707006369																				2.90709e-12	0.287264	785.0	13.0	1.24937	0.405096	0.402548	8.573979184157587e-09	True	54M
TTATGTGTTCGTGCTTATATGTAAGTA	TATGCGTCCATATGTGTGTTTGTAACA	(octopus_NC_068984.1_97941129)	4.0	605.0	0.0066115702479338																				2.3186e-39	0.617792	605.0	12.0	1.28897	0.504132	0.48595	2.867312656286913e-35	True	53M1S
TTATGTGTTTTCTCCGACTTTTTAAAA	TATATTCATTCAAGTAAGTTGTTTTAT	(octopus_NC_069000.1_32156218)	1.0	312.0	0.0032051282051282																				2.69368e-17	0.634783	312.0	9.0	1.04283	0.317308	0.307692	1.1796512796185606e-13	True	54M
TTATGTGTTTTTGGTAATTTCTGGTGG	GGAGGCACTGGCCTTGTGCAGCAATTA	(octopus_NC_068983.1_129560400) (octopus_trinity_TRINITY_DN45354_c4_g3_i3.p1_251)	30.0	15381.0	0.001950458357714																				6.42033e-139	0.468158	15381.0	15.0	0.762339	0.162018	0.149145	4.367117267763558e-134	True	54M
TTATGTTACAGAACTTGTGCTCGTCAG	CGATCATTTTCTTATCTTTGTCCAAAC	(octopus_trinity_TRINITY_DN50618_c10_g2_i12.p1_137)	5.0	2681.0	0.0018649757553151																				2.10279e-10	0.241516	2681.0	7.0	1.29079	0.442745	0.430809	5.198457766150715e-07	True	14M780N40M
TTATGTTATCAACTGCATTGTCATAAG	CTTTAATAAGTGCAGTATCATCCCAGA	(octopus_NC_068982.1_69481839) (octopus_trinity_TRINITY_DN54534_c4_g1_i1.p1_62)	1.0	191.0	0.0052356020942408																				4.95674e-06	0.474215	191.0	14.0	1.01298	0.267016	0.267016	0.0073660436668059	True	2S52M
TTATGTTATGGAAGACCATAGTTGAAG	AATAATCATGACGCACAAACAGTTAAG	(octopus_NC_068984.1_76514427)	2.0	659.0	0.0030349013657056																				3.29668e-11	0.486884	659.0	15.0	1.11464	0.273141	0.248862	8.816229711780576e-08	True	1S53M
TTATGTTCAAACTGGCCAGATCTGGCC	TTCTCACACCTACTCTACAACATCATC	(octopus_NC_068982.1_77790905)	55.0	339.0	0.1622418879056047																				2.783e-16	0.603946	339.0	11.0	2.87369	6.21829	3.0118	1.1349350322582693e-12	True	3S51M
TTATGTTCAACAGTCCTATACATGGTG	TGTATCTCGGTGGATTTGAACCAGGCA	(octopus_NC_068983.1_95026762) (octopus_trinity_TRINITY_DN55637_c3_g3_i5.p1_1139)	15.0	13883.0	0.0010804581142404																				4.09107e-193	0.392947	13883.0	5.0	1.40277	0.544911	0.530577	4.56570128100294e-188	True	54M
TTATGTTCAAGGTGAACCAGATGATTG	CAATGACCTTTTGAATAAATACCACGG	False	8.0	243.0	0.0329218106995884																				2.23855e-14	0.920813	243.0	5.0	1.17767	3.32099	3.2716	7.899000840362906e-11	True	20M38589N34M
TTATGTTCAATTTCTTTTAATATCTGT	GCACAGCCTGCTTCTTTTATTTCACGC	(octopus_NC_068994.1_15574696) (octopus_trinity_TRINITY_DN42467_c7_g6_i9.p1_132)	1.0	305.0	0.0032786885245901																				8.0422e-07	0.435476	305.0	13.0	1.10339	0.344262	0.337705	0.0013273521623063	True	52M2S
TTATGTTCACATTTACAAGTATTGCAA	TCATCGCTGAATTGTTCTCCGAAAATA	(octopus_NC_068984.1_95635640) (octopus_trinity_TRINITY_DN49272_c0_g1_i9.p1_132)	16.0	15775.0	0.0010142630744849																				3.3975400000000003e-161	0.251416	15775.0	5.0	0.908697	0.193154	0.183645	2.8978752502181544e-156	True	54M
TTATGTTCTGAGTTCAAATTCCACCGA	GGTCGACTTTACCTTTCATCCTTTCGG	(octopus_NC_068987.1_82733409) (octopus_trinity_TRINITY_DN52582_c8_g5_i5.p1_249)	8.0	616.0	0.0129870129870129																				3.30156e-08	0.489303	616.0	12.0	1.8193	1.44643	1.41071	6.44795923317394e-05	True	54M
TTATGTTCTTGAGCAAGACACTTTATT	TCACGTTGCTCCAGTTCACTCAGCTGT	(octopus_NC_068984.1_146905800) (octopus_trinity_TRINITY_DN54823_c34_g1_i3.p1_3)	4.0	111.0	0.036036036036036																				6.62572e-06	0.822134	111.0	5.0	2.01546	1.03604	1.02703	0.0096720169450249
TTATGTTCTTTCCAAATTGTGAAAGCT	ATGATAGGAAAATATAAAAATTCTCTG	(octopus_NC_068998.1_55493098)	2.0	884.0	0.002262443438914																				1.40842e-33	0.624462	884.0	12.0	1.23445	0.485294	0.485294	1.4090896229906516e-29	True	54M
TTATGTTCTTTTTGCCATTCCTTTCAT	TGCAACTCATAACTCTCTCTCTTTCCC	(octopus_NC_068989.1_48500096)	29.0	1298.0	0.022342064714946																				3.71595e-44	0.499989	1298.0	15.0	1.13425	0.255008	0.255008	5.3598368885154036e-40	True	52M2S
TTATGTTGATCTTGCGACTGTTGCATG	GTGACAGCAAATCTATGAGAAATCTGG	(octopus_NC_068982.1_77017133)	3.0	634.0	0.0047318611987381																				3.23653e-16	0.462956	634.0	15.0	1.16304	0.378549	0.375394	1.31362970262959e-12	True	54M
TTATGTTGCAACTCTAGATCTGTTAAA	CTGGATAAATTTCCGAAGGTGTCCGCA	(octopus_trinity_TRINITY_DN54748_c4_g3_i11.p1_183)	3.0	2628.0	0.0011415525114155																				4.70073e-14	0.157465	2628.0	9.0	1.35081	0.530822	0.502283	1.6168224439565086e-10	True	15M1262N38M1S
TTATGTTGCTCATCTTCAGTGCAGTAC	TGGAGAGGGATGCTTTGTAAATGAAAG	False	44.0	246.0	0.1788617886178861																				5.45099e-08	0.617468	246.0	11.0	2.94572	9.42276	6.93089	0.0001037883035147	True	39M15650N15M
TTATGTTGCTGGAGGTGGTTTAGTTGT	TGTTTGATATTACGTAATCTCTGAAAT	False	9.0	1449.0	0.0062111801242236																				9.34045e-10	0.22635	1449.0	15.0	1.38635	0.832988	0.68254	2.1596083522658005e-06
TTATGTTGGCAAACAATCTTTACTACA	AAGTACTGTTGCTGAATATTTCTCATT	(octopus_NC_068990.1_93180801) (octopus_trinity_TRINITY_DN55290_c4_g1_i1.p1_219)	17.0	1518.0	0.0111989459815546																				2.30724e-09	0.298566	1518.0	13.0	0.971744	0.534256	0.466403	5.119755102577904e-06	True	54M
TTATGTTGTGTGCTCAGTAACGATGTT	TCTGCAGGATTCACTGCGTGCCCATTG	(octopus_NC_068997.1_47590041) (octopus_trinity_TRINITY_DN43697_c4_g1_i12.p1_1377)	2.0	1042.0	0.0019193857965451																				7.336779999999999e-65	0.603083	1042.0	9.0	1.2058	0.476967	0.454894	1.7855746398149867e-60	True	54M
TTATGTTGTTCCCTATAAATCTTATAT	TTGGAATTTCAGGGCCCGTATGGACCT	(octopus_NC_069008.1_965480)	2.0	109.0	0.018348623853211																				2.10027e-06	0.871765	109.0	8.0	1.17702	0.40367	0.376147	0.0032824751007252	True	54M
TTATGTTGTTGTTGTTGTTGGCACTCC	ATCGCTTCCAACGACGAGGGGGTTCCA	(octopus_NC_068992.1_27433386)	2.0	847.0	0.0023612750885478																				8.2904e-17	0.42333	847.0	9.0	1.32237	0.501771	0.491145	3.5106379622094145e-13	True	47M7S
TTATGTTTAAGTTTTTGCTGTTGTAAA	TGGAATCTTCCGGAGAGGCTGACTTTG	(octopus_NC_068981.1_158295678) (octopus_trinity_TRINITY_DN51022_c7_g2_i13.p1_14)	17.0	919.0	0.0184983677910772																				2.47534e-13	0.213967	919.0	13.0	1.36704	1.05985	1.05005	8.0188989682683e-10	True	3S51M
TTATGTTTCAGCCTGTTATAGCAGTAG	CAGCCGTTTCACCTGTAACATCAGGGC	False	59.0	378.0	0.156084656084656																				1.53469e-18	0.617046	378.0	11.0	2.46187	7.96561	6.66667	7.307600348581428e-15	True	43M11S
TTATGTTTCCTTTGCAAGTGGGACAGT	AGGGCCAGATCGGAACATTATGCTCAG	(octopus_NC_068983.1_71715418)	1.0	354.0	0.0028248587570621																				5.70493e-15	0.529012	354.0	13.0	1.04141	1.76554	1.76554	2.108673853531723e-11	True	54M
TTATGTTTCTCATTAAGAGGCTACACA	CACACACACACACATACACTTCAATCT	False	40.0	557.0	0.0718132854578097																				1.12002e-24	0.626516	557.0	15.0	1.91147	1.47397	0.906643	7.581041520635465e-21	True	46M8S
TTATGTTTGTATAATGGATATCCAAGG	CGGTGCTCCTGCATGGCCACAATCTCA	(octopus_NC_069005.1_26651423)	1.0	305.0	0.0032786885245901																				4.45417e-15	0.786216	305.0	13.0	1.04681	0.321311	0.308197	1.6597294726726718e-11	True	2S52M
TTATGTTTGTTAAACTTGAAAGATTTC	CGAAGGTTTCTGCTTTGATTTTCTTAA	(octopus_trinity_TRINITY_DN43555_c4_g1_i9.p1_38)	5.0	1380.0	0.0036231884057971																				8.51663e-22	0.311047	1380.0	9.0	0.948214	0.245652	0.214493	4.9385018675373974e-18	True	5S49M
TTATGTTTGTTAAAGTAAGATAGCCAT	ATATTTTGTTGTCAAGTGTTCTTTCGA	(octopus_NC_068984.1_76637302) (octopus_trinity_TRINITY_DN48754_c1_g1_i2.p1_224)	4.0	1526.0	0.0026212319790301																				1.58194e-13	0.23761	1526.0	9.0	1.29227	0.503932	0.469856	5.209248702337298e-10	True	53M1S
TTATGTTTGTTTTTGTATTTATGTAGT	TCATTAATTCTTTGTTTGTAGTGTCTA	(octopus_NC_068986.1_43649886) (octopus_trinity_TRINITY_DN45412_c2_g1_i1.p1_407)	1.0	171.0	0.0058479532163742																				7.96479e-12	0.795276	171.0	5.0	1.15906	0.432749	0.432749	2.2574807342783947e-08	True	54M
TTATGTTTTAGGAATAGCGAATGAGAA	AACAATGGCTCTTCAGAAACAGGAGAT	(octopus_NC_068982.1_91204972)	2.0	271.0	0.007380073800738																				7.08373e-08	0.447569	271.0	10.0	0.878546	0.214022	0.214022	0.0001330961286617	True	1S53M
TTATGTTTTATTTAGTGTGTTTTCTAC	TGAAACACCTTCAAACTTCGTACACTT	(octopus_NC_068992.1_44459973) (octopus_trinity_TRINITY_DN52839_c5_g1_i1.p1_246)	609.0	8418.0	0.0723449750534568																				7.006110000000001e-24	0.12307	8418.0	9.0	2.53465	0.743882	0.73034	4.5478715794801305e-20	True	54M
TTATGTTTTCTTAAACATTCTCTAGAA	CAATACTATGTGCAAAACCAAATATAT	(octopus_NC_068992.1_42637082)	13.0	527.0	0.0246679316888045																				1.05458e-07	0.325466	527.0	10.0	1.02945	0.72296	0.71537	0.0001941878270985
TTATTAAAAATAATCATAAAATATTAT	TAGCCATTCAAAAACACACAAAGACTT	(octopus_NC_068985.1_15586634)	9.0	208.0	0.0432692307692307																				3.44959e-15	0.784226	208.0	12.0	1.56131	0.605769	0.605769	1.2969411169885959e-11	True	54M
TTATTAAAAATATTAAAAATGGCAAAG	ACAAATATAGGATGGAAAGAGAGGGAT	(octopus_NC_068998.1_929026)	2.0	1123.0	0.0017809439002671																				7.22842e-09	0.212888	1123.0	13.0	1.29919	0.492431	0.479074	1.5208064318607727e-05	True	54M
TTATTAAAACTTGACCCCTTTCACGAC	AGACCAATTATTAATCTCAACTTCATG	(octopus_NC_069002.1_12566554)	1.0	106.0	0.0094339622641509																				7.67905e-08	0.754717	106.0	9.0	1.37612	0.462264	0.462264	0.0001437046652807	True	53M1S
TTATTAAAATATTCAATATTGTGAAGA	TATTTCATCATAGGCATTGACAGATGC	(octopus_NW_026329821.1_10720) (octopus_trinity_TRINITY_DN56250_c6_g2_i18.p1_1425)	2.0	1724.0	0.0011600928074245																				2.98893e-65	0.556727	1724.0	11.0	1.13125	0.351508	0.346288	7.332414640091561e-61	True	54M
TTATTAAAATTAGGAGGATATGGAATT	ATACGTTTTGTAAGATTATTTAAAGTT	(octopus_NC_029723.1_8182)	2.0	150.0	0.0133333333333333																				1.72194e-07	0.720588	150.0	10.0	1.15513	0.313333	0.313333	0.0003089541650069	True	54M
TTATTAAAATTAGTACAAGCTTGTTCC	TAGTTCAAATCTATTTGAAACCATAAA	(octopus_NC_068983.1_161956783)	2703.0	14567.0	0.1855563945905128																				7.09989e-35	0.127604	14567.0	15.0	2.72489	0.833528	0.827349	7.4642435187310885e-31	True	54M
TTATTAAACGGTGACTCCAAGACAAGA	GCAGTGGGTGGCACACCTGGAATACAC	(octopus_NC_068991.1_3730256) (octopus_trinity_TRINITY_DN43391_c12_g1_i16.p1_732)	2.0	582.0	0.0034364261168384																				1.28384e-06	0.288302	582.0	11.0	0.775542	0.168385	0.164948	0.0020635939596427	True	54M
TTATTAAACTGGAAAGATTTCGGAAGG	TCCCTGATTGGATTTTCTTAATTTCAT	(octopus_NC_069009.1_2356805)	337.0	2026.0	0.1663376110562685																				1.6834499999999998e-49	0.423878	2026.0	9.0	2.17258	2.34896	2.34353	2.83132672585164e-45	True	54M
TTATTAAACTTTTACTAGAAGATGGGT	GACAGCCACCTCGAAGTTTCCGGCTGT	(octopus_NW_026370024.1_110)	102.0	967.0	0.1054808686659772																				9.76054e-07	0.195443	967.0	13.0	1.95772	0.614271	0.613237	0.0015934711780187	True	54M
TTATTAAAGCCAGATTCTTTTTATTAC	GAGCCATGTCATATTTGGTATTTACAG	(octopus_NC_068985.1_97338520) (octopus_trinity_TRINITY_DN48534_c10_g1_i4.p1_110)	2.0	1145.0	0.0017467248908296																				5.44689e-10	0.227688	1145.0	14.0	1.16299	0.668122	0.655895	1.2897406897678252e-06	True	54M
TTATTAAAGCTATCATGTCAACACACA	CACACACACTCAGGATAGTAACTCTGT	(octopus_NC_069000.1_40889810)	10.0	506.0	0.0197628458498023																				5.96362e-17	0.537755	506.0	15.0	1.34377	5.66403	3.88735	2.550895229615511e-13	True	32M4I18M
TTATTAAAGGACCTTTTCTTAGTTCAG	GACAGGTGATATACTGAAATCCTTTCA	(octopus_NC_068982.1_186824560) (octopus_trinity_TRINITY_DN45690_c1_g2_i1.p1_425)	141.0	741.0	0.1902834008097166																				1.82829e-09	0.383459	741.0	12.0	1.79281	1.10661	1.10661	4.0999731464840805e-06	True	54M
TTATTAAAGGGCCTTTGCTTAGTTCAG	GACAGGTGATATACTGAAGTTCTTTCT	(octopus_NW_026343180.1_538) (octopus_trinity_TRINITY_DN54693_c0_g1_i6.p1_302)	160.0	1236.0	0.1294498381877022																				5.75068e-10	0.238222	1236.0	13.0	1.97909	1.52508	1.52427	1.3582773564685342e-06	True	54M
TTATTAAATACTTAAGAATATTGTTAT	CCCTTGCTTACACTTTTCCTTCTAGCA	(octopus_NC_069008.1_15420948)	10.0	194.0	0.0515463917525773																				3.59117e-10	0.601249	194.0	13.0	1.6076	2.90722	2.87113	8.665414017935638e-07	True	54M
TTATTAAATATATATATCCAGCTTAAG	CTGAAATTAAGATTAACAAAATAAAAT	(octopus_NC_068987.1_11875919)	12.0	91.0	0.1318681318681318																				1.61169e-07	0.730174	91.0	4.0	1.56598	0.615385	0.615385	0.0002901283759534	True	54M
TTATTAAATCCAATATGGTGACATGAA	TGAACATTATTACTTTCACTGTCACAT	(octopus_NC_068981.1_53051898)	2.0	184.0	0.0108695652173913																				2.75277e-06	0.795439	184.0	8.0	1.02101	0.228261	0.228261	0.0042352860708658	True	54M
TTATTAAATTATTTCATTGCACTCTTG	CAATCTCTTCAGTAACTTGTCTCTCCA	(octopus_NC_069007.1_6086012)	2.0	216.0	0.0092592592592592																				9.01998e-22	0.972222	216.0	7.0	1.17346	0.375	0.375	5.22293046750398e-18	True	54M
TTATTAAATTTTGTAAATGCACTCTTT	GCATTTTTACCATAATTGGTATCCAAA	(octopus_NC_068982.1_177832835) (octopus_trinity_TRINITY_DN56197_c4_g1_i19.p1_447)	1.0	201.0	0.0049751243781094																				4.569e-08	0.654176	201.0	9.0	0.9683	0.283582	0.283582	8.77847618007655e-05	True	54M
TTATTAACAATGTAGTCAACCTAGCAT	TTGCCTCAAATACTGAGACAATGCAGC	(octopus_NC_068981.1_52737713)	2.0	877.0	0.0022805017103762																				1.84613e-25	0.484901	877.0	15.0	1.10546	0.32041	0.32041	1.300908481995589e-21	True	54M
TTATTAACCCAGAAGGGTGAAAGGCAA	AGTCAACCTTGATGGGATTGGAACTTG	(octopus_NC_068985.1_18527172)	47.0	727.0	0.0646492434662998																				2.62705e-10	0.367939	727.0	13.0	1.54117	0.451169	0.429161	6.431031802795285e-07	True	54M
TTATTAACCTTTCGTTGCCTTGTTCAC	AAGCAGCCATAAGGAATGTAACGCCGG	(octopus_NW_026360504.1_93) (octopus_trinity_TRINITY_DN56506_c10_g1_i4.p1_104)	176.0	1393.0	0.1263460157932519																				4.852e-09	0.307599	1393.0	13.0	1.46762	0.371141	0.358938	1.0402610380673484e-05	True	54M
TTATTAACCTTTTGTTGCCTTGTTCAC	AAGCATCCATAAGGAACGTAACGCCGG	(octopus_trinity_TRINITY_DN56506_c10_g1_i4.p1_104)	79.0	1294.0	0.0610510046367851																				3.9572e-13	0.308409	1294.0	15.0	1.40358	0.456723	0.455951	1.260352290364687e-09	True	54M
TTATTAACTTCGGCTTCGGGCACTTGC	TGCTCAATCTCAGCTTTTCCCTCGTTA	(octopus_NC_068984.1_97403551) (octopus_trinity_TRINITY_DN45002_c2_g2_i17.p1_267)	2.0	687.0	0.0029112081513828																				3.82436e-06	0.327553	687.0	12.0	1.07177	0.275109	0.275109	0.0057723788504151	True	54M
TTATTAAGAAAATATGAAAGCAATAAA	TTTGTATAGTTTATTACTATTGCTTAG	(octopus_NC_068998.1_19378515)	4.0	468.0	0.0085470085470085																				4.5346e-16	0.752251	468.0	15.0	1.01147	0.262821	0.262821	1.8202632414225167e-12	True	52M2S
TTATTAAGATCTCTACTTGTTTCCAGT	TGTCAGCTTTGAATTCAGCAACGGCTT	(octopus_NC_069001.1_37364933) (octopus_trinity_TRINITY_DN52647_c7_g2_i6.p1_395)	2.0	576.0	0.0034722222222222																				4.67295e-32	0.692799	576.0	13.0	1.20825	1.50868	1.47049	4.4059689416513395e-28	True	54M
TTATTAAGTAATTGAGTTTCAATCATA	TTCTCTATTTTATTATACCTGTTCTAT	(octopus_NW_026297134.1_3079)	19.0	338.0	0.0562130177514792																				2.14039e-11	0.566051	338.0	10.0	1.41121	0.56213	0.544379	5.82721127397255e-08	True	54M
TTATTAAGTAGTTTTTCCCTGATTTCC	ATGTCAACAAAATTAGTCTCAGCACAA	(octopus_NC_068983.1_85102762) (octopus_trinity_TRINITY_DN44452_c7_g1_i6.p1_291)	1.0	86.0	0.0116279069767441																				3.9392e-09	0.846154	86.0	7.0	1.11902	0.406977	0.406977	8.524858702214512e-06	True	54M
TTATTAAGTATATATTTATTTCTCGAA	ATACAAAGATTTATTTACTTTAATATA	(octopus_NC_068986.1_5657000)	1.0	126.0	0.0079365079365079																				5.68227e-11	1.0	126.0	5.0	0.782978	0.206349	0.206349	1.485468542572418e-07	True	54M
TTATTAAGTTATCTAGTTTATATAGTA	ATATATTCAGTGATTATAATGTGCATA	(octopus_NC_068991.1_55397194)	2.0	897.0	0.0022296544035674																				1.73165e-08	0.195412	897.0	13.0	0.916464	0.473802	0.470457	3.491942413980254e-05	True	54M
TTATTAAGTTTTTGTATATATGTAGCT	AGTGAGGTTGTATTATTATTTGTATTT	(octopus_NC_068982.1_84997530)	5.0	1038.0	0.0048169556840077																				9.78936e-20	0.241732	1038.0	15.0	1.27436	0.418112	0.418112	5.032022209688427e-16	True	54M
TTATTAATAAGAAGTGTTGAACTTAAT	GCATGCAAGATTTTACACTCTACAGTC	(octopus_NC_069010.1_1010748)	128.0	506.0	0.2529644268774703																				1.55806e-06	0.29486	506.0	13.0	1.66077	0.626482	0.602767	0.0024773742244509	True	54M
TTATTAATATAGAAGATGTAGACATAG	GTAGAATATTTGTAATGTTGTAGAAAT	(octopus_NC_069009.1_11499565) (octopus_trinity_TRINITY_DN54693_c0_g1_i17.p1_563)	326.0	1860.0	0.175268817204301																				4.80009e-08	0.218699	1860.0	13.0	2.29811	1.13763	1.12204	9.199058807472908e-05	True	54M
TTATTAATATATCTATATATATCGTTT	CTGTTTACGTGCGTGTGCGCTTGTGTG	(octopus_NC_068995.1_55589318)	2.0	1193.0	0.0016764459346186																				3.18933e-33	0.514049	1193.0	13.0	1.03868	0.256496	0.25482	3.1460307489474126e-29	True	54M
TTATTAATATTGCTAAGCGCTCAGGTG	TTTTCGTTTGTGTTCATTTGTGTCTGT	(octopus_NC_068998.1_50645523)	2.0	664.0	0.003012048192771																				9.1285e-13	0.752071	664.0	9.0	0.658294	0.980422	0.659639	2.816214568530122e-09	True	42M12S
TTATTAATCATTATCCTCATCGTTCTG	TGAAATTTTTCAAATTCTTCAAAACCT	False	6.0	233.0	0.0257510729613733																				2.49896e-10	0.574428	233.0	10.0	1.26313	0.437768	0.317597	6.131055605588489e-07
TTATTAATCTCCGCTATGTAATTACTA	CATCTCACCTTTAATCTACCTTTACTA	(octopus_NC_069008.1_5881958) (octopus_trinity_TRINITY_DN56641_c11_g1_i3.p1_2685)	80.0	1207.0	0.0662800331400165																				1.93106e-24	0.43679	1207.0	9.0	1.49459	0.405137	0.400166	1.291112300863266e-20	True	54M
TTATTAATCTCTGCTATGTAATTACCA	CATCTCATCTTTAATCTACCATTACCA	(octopus_NW_026302928.1_3919)	1.0	112.0	0.0089285714285714																				1.8867e-07	0.766234	112.0	4.0	1.19078	0.5	0.5	0.0003368797754179	True	54M
TTATTAATCTGTACCAACTTGTTGCCA	GCAAGTCAGCATCTCATTAACTTAGCT	(octopus_NC_068983.1_90989177)	30.0	409.0	0.0733496332518337																				3.761e-06	0.397799	409.0	13.0	1.57981	0.398533	0.398533	0.0056828434045423	True	54M
TTATTAATGGATTTGTGCCTGTGATGT	CAACAATGACGTATGAGTTTGATTGGG	(octopus_NC_068998.1_4223734)	1.0	189.0	0.0052910052910052																				9.98794e-09	0.580848	189.0	9.0	1.01134	0.396825	0.375661	2.0685804836406298e-05	True	54M
TTATTAATGGTAAAGGAACTTAAGAAT	ACTCTGTACATATGTGCACATATACTG	(octopus_NC_068994.1_58497243)	1.0	303.0	0.0033003300330033																				2.15616e-16	0.57967	303.0	11.0	1.14908	0.432343	0.432343	8.863724989313278e-13	True	54M
TTATTAATGGTCAGTAATATATGAGAG	AGAAAGATAGAGTTGTGTGAAGAGAGG	(octopus_NC_069005.1_7677961)	33.0	17653.0	0.0018693706452161																				1.39328e-16	0.151073	17653.0	15.0	0.617024	0.390982	0.246814	5.806137352535152e-13	True	38M16S
TTATTAATGGTTCAGGTATGTCTATTT	GTTTTATTTCCTCCAAACTCGAATGTA	(octopus_NC_069008.1_2230513) (octopus_trinity_TRINITY_DN56641_c11_g1_i3.p1_1652)	1335.0	5684.0	0.2348698099929627																				1.36947e-12	0.138626	5684.0	15.0	2.46191	1.51161	1.50352	4.158796290758225e-09	True	54M
TTATTAATGGTTCAGGTATGTTTATTT	GTTTTATTTCCTTCACACTCGAATGTA	(octopus_NC_068995.1_45024732) (octopus_trinity_TRINITY_DN45308_c0_g1_i14.p1_140)	2.0	498.0	0.0040160642570281																				6.09607e-27	0.626083	498.0	12.0	1.11135	1.69277	1.69277	4.616860831158999e-23	True	54M
TTATTAATGTTTTCATAAAATGTATTC	CCATATTGTAATGAAAAATGTAACACA	(octopus_NC_068989.1_39589923)	1.0	176.0	0.0056818181818181																				7.75244e-07	0.840909	176.0	9.0	0.790533	0.215909	0.215909	0.0012821172247456	True	54M
TTATTAATTCTATAAACTCCAGGCTCA	ACTGATATCTACTTCATCGACCTTGAA	(octopus_NC_068982.1_67248918)	90.0	583.0	0.1543739279588336																				1.14866e-13	0.398451	583.0	6.0	3.59925	1.57976	1.57633	3.8268922184408636e-10	True	54M
TTATTAATTGACGATTCCCTGCCCTCA	TTTCTTATATATATATATGTTTTCTTT	(octopus_NC_068982.1_108996162)	169.0	1183.0	0.1428571428571428																				1.8888e-41	0.468364	1183.0	13.0	2.13455	5.20034	3.5951	2.50035007743348e-37	True	7S47M
TTATTAATTTCGTTCCTCTCCACATAC	CATCACAATTGAATGAATAACTCCGAG	False	8.0	595.0	0.0134453781512605																				4.03313e-41	0.79429	595.0	11.0	1.46385	3.70252	3.59832	5.276523204283779e-37	True	30M17235N24M
TTATTAATTTCTGATAATGTCTCAGGC	TTCCATGTGGCCATGCCATGAGGATGC	(octopus_NC_068990.1_6240637)	65.0	406.0	0.1600985221674876																				3.78535e-29	0.76099	406.0	12.0	1.75969	0.758621	0.748768	3.162229610659939e-25	True	53M1S
TTATTACAACTCTTGAGACAAAATAAT	CTTTAATTTGTACGGATTAAAGATTAT	(octopus_NC_068991.1_77961569)	1.0	468.0	0.0021367521367521																				1.5566900000000002e-24	0.902741	468.0	12.0	0.963572	0.288462	0.288462	1.046193865276768e-20	True	54M
TTATTACACTGGGTCCCAGAAACACTC	TGATGCATTCGTATATACATATATATA	(octopus_NC_068995.1_52607860)	18.0	892.0	0.0201793721973094																				1.297e-10	0.33424	892.0	11.0	1.76774	0.446188	0.441704	3.274482905480803e-07	True	54M
TTATTACAGATTATCAACGCATACACA	TATGCATCCACATATATATATATATAT	False	12.0	640.0	0.01875																				2.1465e-06	0.289366	640.0	13.0	3.33297	1.15312	1.15312	0.0033505849259455
TTATTACAGCAGATAGAAAGAGAGTCA	ATAACACGTGGACAATTATACCAGTTC	(octopus_NC_068981.1_87690891)	209.0	1351.0	0.154700222057735																				1.4893399999999998e-20	0.3922	1351.0	15.0	3.00953	3.34197	2.26943	8.038748158059268e-17	True	54M
TTATTACAGCAGATAGAAAGAGTCAGT	AAATGACACGTGAGCAATTATACCAGA	(octopus_NC_069000.1_17258556)	50.0	1311.0	0.03813882532418																				9.94538e-28	0.401729	1311.0	15.0	1.41111	0.430969	0.368421	7.809698065282315e-24
TTATTACAGCGGCATATTTTTGATTTC	AAGTCTTATTTTGTTGAGAATTGAAGA	(octopus_NC_068996.1_52843144)	13.0	183.0	0.0710382513661202																				3.10815e-08	0.661538	183.0	10.0	3.21994	1.1694	1.1694	6.088633016015817e-05	True	54M
TTATTACATATACATACATGTGTGTGT	GTATGTAAATAAACAAACAACAGAGCA	(octopus_NC_069002.1_3708031)	2.0	172.0	0.0116279069767441																				9.2822e-14	0.888889	172.0	10.0	1.44859	4.81395	1.59884	3.1160383613521007e-10	True	25M2D29M
TTATTACATATTTACTTATATATATAT	GTTTATTAAATTTGAAAAAGGAACTAA	(octopus_NC_068989.1_73187425)	1.0	134.0	0.0074626865671641																				4.58085e-08	0.814728	134.0	11.0	1.08281	6.69403	1.38806	8.800341340693499e-05	True	54M
TTATTACATCCTGAAACTGATGCTCTA	AAATCGATATTCTTGTTGAATGATCTG	(octopus_trinity_TRINITY_DN56464_c3_g1_i4.p1_377)	1.0	627.0	0.0015948963317384																				7.30424e-08	0.456519	627.0	9.0	0.581455	0.114833	0.103668	0.0001370316998984	True	45M9S
TTATTACATGATTAAAACTACAGAGCA	TGCCAGTAGAGGTAGAAACAGAGAGAG	(octopus_NC_068985.1_78684886)	6.0	5774.0	0.0010391409767925																				4.17709e-158	0.408353	5774.0	15.0	1.21955	0.346554	0.333737	3.4522143136129045e-153	True	54M
TTATTACCCAAGAGGAATTGAACAACG	GAAGGAAAATTATCCCCAAATAATAAG	(octopus_NC_068986.1_89985494)	2.0	867.0	0.0023068050749711																				1.67382e-14	0.364684	867.0	15.0	0.953461	0.244521	0.236448	5.967894351431119e-11	True	53M1S
TTATTACCTCCATAACCGCCATGATCA	GATCTTACATTCCTTTCAACATTATCA	(octopus_NW_026328276.1_968) (octopus_trinity_TRINITY_DN56276_c1_g1_i10.p1_333)	212.0	18298.0	0.0115859656793092																				7.70793e-26	0.136247	18298.0	8.0	1.01585	0.253744	0.239644	5.532669047760876e-22	True	53M1S
TTATTACCTCCATAACTGCTATCATAA	GATCTTACATTCCTGTCAACATTATTA	(octopus_NW_026328276.1_276) (octopus_trinity_TRINITY_DN56276_c1_g1_i1.p1_189)	224.0	20233.0	0.011071022586863																				1.29457e-22	0.14132	20233.0	7.0	0.885837	0.174813	0.162457	7.8480081476633695e-19	True	52M2S
TTATTACGAACTGCTAGATTACAGTTC	TGAATGAAAAAGATTAATTAATTAATT	(octopus_NC_068989.1_76249600)	5.0	3672.0	0.0013616557734204																				4.83366e-13	0.148556	3672.0	13.0	0.55752	0.892702	0.630447	1.527409884417682e-09	True	54M
TTATTACGCCCACTCCATCAAGTAAAG	TTGCATTTACTGCGAGTGCACGAATCA	(octopus_trinity_TRINITY_DN48754_c1_g1_i1.p1_608)	2.0	536.0	0.003731343283582																				9.62385e-07	0.284642	536.0	9.0	0.790663	0.740672	0.740672	0.0015724425388902	True	36M201N18M
TTATTACTCACAGCCTTTAGAATCTGA	CATTCCTGCTCGATCTCCTCAACAGTC	(octopus_NC_069001.1_3130004) (octopus_trinity_TRINITY_DN56369_c6_g1_i14.p1_354)	1.0	111.0	0.009009009009009																				1.41086e-06	0.71696	111.0	5.0	1.11286	0.441441	0.441441	0.0022557976507242	True	54M
TTATTACTGCCGAAGTCACCGCTAAGG	ACGTCCCCGCCCTGTTCAGGGTTCCCA	(octopus_trinity_TRINITY_DN50785_c14_g2_i1.p1_1479)	2.0	686.0	0.0029154518950437																				1.7081e-07	0.525133	686.0	14.0	0.829043	0.193878	0.193878	0.0003065873463142
TTATTACTGTTGTTATAAAAGTAGAAT	CAGTAGACTGTCAGAAAACGCCTTGCG	(octopus_NC_069001.1_8233722)	10.0	334.0	0.029940119760479																				9.53091e-13	0.527261	334.0	8.0	1.48427	0.565868	0.565868	2.935924302474634e-09	True	54M
TTATTACTTTGGGCACACATCTTCTGC	ACAGCAAAATTAGGGGTTACAAAAGCG	(octopus_NW_026320595.1_712)	5.0	5148.0	0.0009712509712509																				1.06292e-30	0.263573	5148.0	13.0	0.935041	0.189782	0.182984	9.482385744382994e-27	True	54M
TTATTAGAAAAGCTATATGTACAATTG	TTATGATCTTCAGTATGGATATCGGTG	(octopus_NW_026320961.1_770)	2.0	586.0	0.0034129692832764																				1.30539e-06	0.427205	586.0	5.0	0.886496	0.419795	0.387372	0.0020964149079048	True	54M
TTATTAGAATAATCCCAATTCGTAATG	ACCAGTGCATTTGACTGCCATCGAAAC	(octopus_NW_026334708.1_84) (octopus_trinity_TRINITY_DN55465_c2_g2_i1.p1_105)	184.0	1105.0	0.1665158371040724																				3.44131e-50	0.420008	1105.0	8.0	1.86817	0.969231	0.966516	5.896105709582958e-46	True	54M
TTATTAGAATAATCCCTATTCATAATG	ACCAGTGTGTTTGACTGCCATTGACAC	False	3.0	1694.0	0.0017709563164108																				7.24094e-07	0.207864	1694.0	11.0	0.810045	0.152302	0.150531	0.0012020750818349	True	54M
TTATTAGACGCTCGGGAAAGGAAAGAG	AATATATATATATATATATATATATAT	(octopus_NC_068993.1_40403118)	8.0	65.0	0.123076923076923																				4.35678e-08	0.935897	65.0	4.0	1.92652	6.33846	5.75385	8.390739340497076e-05	True	54M
TTATTAGACTACTTCCTCTGTCATAAA	TTACCTCTTATCATGCAGAGCTTAGGA	(octopus_NC_068984.1_137703422)	5.0	2267.0	0.0022055580061755																				2.05176e-16	0.247722	2267.0	11.0	1.35708	6.4517	2.45037	8.447986296003749e-13	True	21M3I30M
TTATTAGAGATAAGCATTTTCTGTTTG	AACATTCCATTAATTTAGATATGGTAA	(octopus_NC_069003.1_17910502)	1.0	151.0	0.0066225165562913																				7.85583e-12	0.803041	151.0	10.0	1.29848	0.483444	0.483444	2.2278737317244983e-08	True	54M
TTATTAGATAGGTGTATAGCTATTTGC	ATACATACACACACACATAAACATACA	(octopus_NC_069000.1_45017074)	28.0	337.0	0.0830860534124629																				2.58896e-06	0.381426	337.0	15.0	3.48435	1.68843	1.68843	0.0039976519413393	True	54M
TTATTAGATTTCTTGATATATTCATTC	AGCTGAATTTGAAGCCAACGAAGAGAA	(octopus_NC_068983.1_115600705) (octopus_trinity_TRINITY_DN55951_c4_g1_i1.p1_1494)	12.0	96.0	0.125																				5.18908e-07	0.825	96.0	7.0	1.39102	0.510417	0.510417	0.0008774815839717	True	54M
TTATTAGCAACTAATGGTGCAGTGTCG	GCCGGTTGACGCCCTGGCGATGCTAAT	(octopus_trinity_TRINITY_DN47972_c4_g1_i9.p1_543)	2.0	395.0	0.0050632911392405																				1.46211e-08	0.443837	395.0	9.0	1.00525	0.250633	0.250633	2.973030011475389e-05
TTATTAGCAAGAGCCATTGCAGCCAGG	CGTGGGAGCACAACTGTTGCAACACTC	False	1.0	191.0	0.0052356020942408																				5.56236e-13	0.76087	191.0	8.0	1.24099	2.74869	2.64398	1.748795628649635e-09	True	14M22200N40M
TTATTAGCAGTAAAGCTACACAACAAC	TTTAAACTTCATAGCCCTGCAGTTAAT	(octopus_NC_068985.1_18304712)	7.0	151.0	0.0463576158940397																				3.87666e-07	0.662848	151.0	8.0	1.6072	0.543046	0.543046	0.0006657310351212	True	54M
TTATTAGCATTATCATGCGATTGAGAA	TTTAAAATCACTTCTTTACATACTTAA	(octopus_NC_069005.1_10672070)	12.0	20933.0	0.000573257535948																				0.0	0.534895	20933.0	11.0	1.29409	3.14193	2.25066	0.0	True	9S45M
TTATTAGCTGACTTCCTTGCAAACAGT	ACTCCAAGGGATTTTCGTTTCTGAGAT	(octopus_NC_068989.1_76272538)	16.0	8159.0	0.0019610246353719																				3.58485e-07	0.122088	8159.0	13.0	0.578523	0.114597	0.0957225	0.0006183149305824	True	4S50M
TTATTAGCTTTTATAGTTTTGTCGGTA	TGTACGGGGAAATCCCAGAGAATCGAC	(octopus_NC_068997.1_31292589) (octopus_trinity_TRINITY_DN52104_c0_g1_i4.p1_336)	11.0	581.0	0.0189328743545611																				3.39449e-10	0.178886	581.0	7.0	0.701617	0.385542	0.376936	8.211033830628307e-07	True	54M
TTATTAGGACTTTGGTTTTAGCTAGGT	TGACTCTAAGGCCCTACGATTCTAATC	(octopus_NC_069001.1_19404119) (octopus_trinity_TRINITY_DN51264_c4_g1_i4.p1_41)	55.0	573.0	0.0959860383944153																				2.34164e-07	0.349148	573.0	14.0	3.67565	1.34206	1.29668	0.000413296779516	True	54M
TTATTAGGCGGGTAGTCATGATGGGTA	TATTGAGCTTCATATATTTGTACCCCA	(octopus_NC_068999.1_12089793)	1.0	146.0	0.0068493150684931																				1.72456e-06	0.690566	146.0	8.0	0.804793	0.205479	0.205479	0.0027257586785328	True	54M
TTATTAGGGACAGCTAGGATACTTAGG	AGGGTTCTTGGCATCTACATTCACTCG	(octopus_NW_026306484.1_134142)	3.0	346.0	0.0086705202312138																				2.59188e-12	0.519292	346.0	13.0	1.25493	0.491329	0.491329	7.677119723808285e-09	True	54M
TTATTAGGGGCCGTGATTGGTCAGTTT	GCGTTCTCGCGGGAACGGTTCGAAGAA	(octopus_NC_068993.1_28992632) (octopus_trinity_TRINITY_DN54874_c0_g1_i5.p1_202)	27.0	978.0	0.0276073619631901																				9.44165e-10	0.220973	978.0	15.0	1.88725	0.501022	0.501022	2.181795314860336e-06	True	3S51M
TTATTAGGTAAAATATAATATACGAGA	GACACCAGTCGGAAGAGGACTACGAAA	(octopus_NC_068986.1_11100398)	10.0	742.0	0.013477088948787																				3.50032e-16	0.451614	742.0	13.0	1.31766	0.442049	0.419137	1.4172748145451988e-12	True	54M
TTATTAGGTACCAGTAATTATTGGCTT	GGTTGCCTGTCACCAACAATTAGCTGT	(octopus_NC_068984.1_56298030)	55.0	663.0	0.0829562594268476																				2.77561e-08	0.297467	663.0	5.0	3.66563	1.13575	1.12217	5.467138228613415e-05	True	54M
TTATTAGTAGACACAAATAAAGCAATC	AATCTGTCTGGTAAATGAAACAAGGCA	(octopus_NC_069006.1_9972746)	1.0	405.0	0.0024691358024691																				1.92309e-08	0.467213	405.0	11.0	0.79905	0.202469	0.195062	3.858102875548374e-05	True	54M
TTATTAGTGCTACGTGTTTGATGACAG	GGTTGCTTTGAGTGGAGGAGAGCAGGT	False	2.0	369.0	0.005420054200542	-	Rhodanese_C	PF12368.11	0.86	13.9	0.0	0.86	13.9	0.0	1.0	1.0	0.0	0.0	1.0	1.0	1.0	0.0	-	2.0	5.91578e-10	0.488303	369.0	11.0	1.27689	0.430894	0.376694	1.3956103672559518e-06
TTATTATAAATCTTCCACTGAGGAGGG	AGCCAGTTTCCAACAATGATACCAGGC	(octopus_NW_026339835.1_15080) (octopus_trinity_TRINITY_DN48849_c4_g4_i8.p1_38)	5.0	295.0	0.0169491525423728																				2.64547e-07	0.682222	295.0	11.0	1.98056	3.54576	3.50847	0.000463899451837	True	54M
TTATTATAACGCAAGTCTAGATATGTT	AATTTGGACTAACTTCGGAAGGTGGCT	(octopus_trinity_TRINITY_DN54943_c1_g2_i1.p1_84)	2.0	484.0	0.0041322314049586																				8.97162e-17	0.487613	484.0	8.0	1.12267	0.307851	0.307851	3.78928840533989e-13	True	18M1265N36M
TTATTATAACGTACGTTTAGGGAAGTG	GGAGAGGGAGGCAAATTAGATTGCATT	(octopus_NC_068998.1_19319510)	1.0	58.0	0.0172413793103448																				4.66676e-09	1.0	58.0	5.0	1.3219	0.517241	0.517241	1.002282546116696e-05	True	54M
TTATTATAACTCCAGCTAACCAAAAAC	TTGTGAGTGGGATTGGTATTTAGGAAG	(octopus_NC_069006.1_12256174)	4.0	2069.0	0.0019333011116481																				1.0140899999999998e-39	0.433663	2069.0	15.0	1.35472	0.461092	0.425326	1.269128802684117e-35	True	54M
TTATTATAACTCGACATGGAAAATAAA	CAATATTATATATATAAGTATATATGA	(octopus_NC_069003.1_33559883)	1.0	71.0	0.0140845070422535																				7.93808e-07	0.942276	71.0	7.0	1.35064	1.78873	1.77465	0.0013110623455772	True	52M2S
TTATTATAATAAACATATATATAATTA	TTATATAAGTGTAAGAGTGTGCGTGTG	(octopus_NC_068986.1_105696920)	1.0	227.0	0.0044052863436123																				2.92959e-12	0.72237	227.0	7.0	1.01421	0.814978	0.814978	8.637862690510521e-09	True	54M
TTATTATAATCCTTTTCACTGTATGCA	CAATTCTCAGCTAGTGCCCATTTTATC	(octopus_NC_068981.1_165652507)	5.0	776.0	0.0064432989690721																				3.04992e-12	0.402445	776.0	14.0	1.34791	0.493557	0.492268	8.979281407955492e-09	True	54M
TTATTATACCTCAAATCCAGACTTGTT	AAACTGGACAAAGGTCGGAAGGCTCCT	(octopus_trinity_TRINITY_DN53493_c0_g1_i13.p1_228)	2.0	626.0	0.0031948881789137																				1.05757e-16	0.782247	626.0	9.0	1.30535	0.423323	0.410543	4.44457370384646e-13	True	17S37M
TTATTATACTAGAAATACGTATATACA	CAAACTATAAAAGAAAATGTCTCCACA	(octopus_NC_069009.1_10277931)	1.0	233.0	0.0042918454935622																				1.58817e-08	0.391	233.0	8.0	1.14011	0.957082	0.957082	3.215996389992203e-05	True	54M
TTATTATAGGAATAAATTTAGAAGAAT	GAGTGAACGGTATCAGAAAGCGAATAC	(octopus_trinity_TRINITY_DN46910_c2_g2_i4.p1_1265)	1.0	167.0	0.0059880239520958																				2.41907e-06	0.629904	167.0	9.0	1.11408	0.341317	0.341317	0.0037503781985427	True	9S45M
TTATTATAGTCCCTCCAATGTTCGTTT	ACACGCTCAGCCAAACTTCTTGCCGTC	(octopus_NC_068981.1_145585124) (octopus_trinity_TRINITY_DN56568_c1_g2_i5.p1_351)	30.0	278.0	0.1079136690647482																				5.18532e-09	0.459777	278.0	10.0	1.8885	0.76259	0.741007	1.10821899618081e-05
TTATTATATAATCAGGCCTAATTATAC	ACATATTAATGCTGGGGGTTGATATTA	(octopus_NC_069002.1_27899966)	5.0	1119.0	0.0044682752457551																				1.45206e-07	0.34111	1119.0	15.0	0.838572	0.267203	0.260947	0.0002628690903231	True	54M
TTATTATATGGTGCCACTGATCCCCAA	TTTGAAGTAGCACTTTTCCTCCTTGAG	(octopus_NC_068981.1_128998683) (octopus_trinity_TRINITY_DN44748_c5_g1_i7.p1_360)	2.0	867.0	0.0023068050749711																				9.83952e-09	0.348265	867.0	15.0	0.871049	0.199539	0.186851	2.039314772514453e-05	True	54M
TTATTATATTATAGATTTTACAGGTGG	TAAATTTAATCTCCTGCCATGGTTAAA	(octopus_NC_069002.1_3195243)	1.0	411.0	0.0024330900243309																				2.48492e-08	0.412529	411.0	12.0	1.02066	0.282238	0.270073	4.923083756232404e-05	True	54M
TTATTATATTATTATTAATGTTTTCAT	AAAATGTATTTCCATATTGTAATGAAA	(octopus_NC_068989.1_39589912)	1.0	175.0	0.0057142857142857																				3.1131e-06	0.871795	175.0	9.0	0.759363	0.2	0.2	0.004756378199703	True	54M
TTATTATCAAACAAATCTAGAGTTATT	AAACTGGAAAGATTTCGGAAGGACCCT	(octopus_trinity_TRINITY_DN48490_c3_g6_i2.p1_1)	2.0	1141.0	0.0017528483786152																				1.95115e-92	0.658882	1141.0	9.0	1.14538	0.332165	0.326906	7.68217639120282e-88	True	36M307N18M
TTATTATCAACGTATCACATTCAGTCA	GAATATATTGATCCATAAGGATCTTCC	(octopus_NC_069003.1_7236635) (octopus_trinity_TRINITY_DN54715_c9_g1_i3.p1_1007)	2.0	452.0	0.0044247787610619																				5.92426e-07	0.313104	452.0	9.0	1.24241	0.442478	0.400442	0.000994617373388	True	54M
TTATTATCAATGCTTGGGCAGGAGACA	CTTGGCAGTGCCTGAGGAATTTCAACT	(octopus_NC_068984.1_144770390)	2.0	290.0	0.0068965517241379																				1.44807e-06	0.485229	290.0	11.0	1.24725	0.396552	0.396552	0.0023120930064386	True	52M2S
TTATTATCAATGGCTACTGTACTTGAA	CCACTGAATGATTTAACGATGGCATAA	(octopus_trinity_TRINITY_DN55434_c3_g1_i1.p1_99)	109.0	945.0	0.1153439153439153																				8.42539e-07	0.319513	945.0	14.0	2.26393	9.45185	7.4	0.0013870929944972	True	30M63283N24M
TTATTATCAGATTAAGTATCACAATGA	CAAGTGAGAGACCTAATACTAATAATT	(octopus_NW_026437115.1_84)	2.0	2939.0	0.0006805035726437																				6.5839e-17	0.212472	2939.0	11.0	1.2424	0.456618	0.452195	2.8076542561971813e-13	True	54M
TTATTATCATTATTAATGTGGCAATAA	CAAAGAAGATATTATTATTATTATTAT	(octopus_NC_068995.1_52605053)	9.0	228.0	0.0394736842105263																				5.03615e-09	0.560709	228.0	10.0	2.43971	0.973684	0.973684	1.077826488867302e-05	True	54M
TTATTATCATTATTATTGATACTGTAA	TTTTTGCAGTTTTCGCTTATGAATTAG	(octopus_NW_026354957.1_1410)	4.0	4951.0	0.0008079175924055																				5.70143e-79	0.330465	4951.0	10.0	1.28154	0.485962	0.452838	1.8163677091046407e-74	True	54M
TTATTATCCATTTACATACATATATAT	ATATATAGATAGATAGATGAGAGATAG	(octopus_NC_068985.1_110481136)	46.0	348.0	0.132183908045977																				9.9411e-16	0.915705	348.0	8.0	2.20045	3.00862	1.97701	3.890822492366301e-12	True	54M
TTATTATCCCATAAATAATGCAGTTTG	TTTACACTTCATTTATTTTACATACTT	(octopus_NW_026297134.1_15179)	1.0	94.0	0.0106382978723404																				1.26812e-06	0.799808	94.0	5.0	1.14554	0.489362	0.489362	0.0020397698454168	True	54M
TTATTATCCTGTAAATCCAGATCTTTT	AAGCTGGACAAATGTCGGAAGGCCTCT	(octopus_trinity_TRINITY_DN44706_c4_g2_i13.p1_234)	3.0	1598.0	0.0018773466833541																				2.90677e-06	0.18281	1598.0	9.0	1.14865	0.342929	0.326033	0.0044576997439773	True	17S37M
TTATTATCCTTAATTAGAATAAGTTAA	TCTTATATCAGTAATAAATATATCTCA	(octopus_NC_068981.1_4399525)	4.0	577.0	0.0069324090121317																				7.204390000000001e-56	0.935155	577.0	13.0	1.36721	0.558059	0.512998	1.4339882585248318e-51	True	52M2S
TTATTATCGTACAAGTTCAGAGTCGTT	AAACTGGGAAGAGTTTGAAAAGATCCA	(octopus_trinity_TRINITY_DN43555_c4_g1_i6.p1_204)	922.0	5101.0	0.1807488727700451																				1.36464e-12	0.162533	5101.0	11.0	1.6983	0.622819	0.614585	4.14475235525332e-09	True	17S37M
TTATTATCGTTGTAGGAATTGTCGTTC	CCAACATGACCACCACCACCACCGCCA	(octopus_NC_069009.1_24300) (octopus_trinity_TRINITY_DN45758_c11_g1_i1.p1_237)	8.0	231.0	0.0346320346320346																				5.04019e-08	0.565071	231.0	10.0	1.11841	0.329004	0.329004	9.635577293659878e-05	True	2S52M
TTATTATCTCCCCTTCTTCCTAGCTCT	TCTGTCCAACTACCTTTTCCCAACCAG	(octopus_NC_068983.1_92645708)	24.0	403.0	0.0595533498759305																				1.73951e-07	0.404755	403.0	13.0	3.52206	4.07692	3.31762	0.0003119209987713	True	54M
TTATTATCTTTTATACATCCAACCACG	TGCTTTCACATACCAACTTTCTCACAT	(octopus_NC_068984.1_60952746) (octopus_trinity_TRINITY_DN48312_c3_g1_i12.p1_246)	40.0	1128.0	0.0354609929078014																				1.11614e-07	0.289274	1128.0	13.0	1.3923	0.617908	0.596631	0.0002049342496965	True	54M
TTATTATGAACACCATTACCACCACCA	CCACAACCACCATTTCTGTCTCTCTGC	False	4.0	686.0	0.0058309037900874																				2.15762e-14	0.467062	686.0	11.0	1.47743	5.29155	5.27697	7.622041733649785e-11
TTATTATGGCGATTCGTTACCGAATAT	GCGAGCAGTATAACTAAACGTTAAGTT	(octopus_NW_026314325.1_62)	7.0	14859.0	0.0004710949592839																				1.1614999999999999e-226	0.324522	14859.0	11.0	1.24047	0.886466	0.87691	1.6319458145416196e-221	True	54M
TTATTATGGTCCGGAGATAACAGCTCT	GGTGTAGAGTCGTCGGGAAAATTATAG	(octopus_NC_068987.1_96162956) (octopus_trinity_TRINITY_DN44682_c9_g1_i2.p1_503)	3.0	1646.0	0.0018226002430133																				3.96258e-25	0.4298	1646.0	13.0	1.27001	0.363305	0.356015	2.746703924410597e-21	True	4S50M
TTATTATGGTGGGGAAGATACAATTGG	CCAAAATCAACCTTGGTTATTATTTTG	(octopus_NC_068984.1_56299348)	2.0	520.0	0.0038461538461538																				2.4348700000000002e-23	0.481534	520.0	4.0	1.37213	0.565385	0.536538	1.5359800578790042e-19	True	54M
TTATTATGTATTTGTCTGAATATTTTT	TTATTATACCTAAGGCACCTACTATGA	(octopus_NC_069001.1_25211532) (octopus_trinity_TRINITY_DN50080_c1_g2_i5.p1_93)	5.0	66.0	0.0757575757575757																				2.84808e-06	0.787879	66.0	8.0	1.78874	11.1212	2.07576	0.0043730768019533	True	54M
TTATTATGTCTCATACACACACACACA	CAATATTCAGTCTTACTCATGTATTAA	(octopus_NC_068982.1_50418276)	2.0	371.0	0.0053908355795148																				9.34585e-21	0.87318	371.0	11.0	1.06212	5.56604	1.16712	5.103885127659825e-17	True	25M2I27M
TTATTATGTGAAACTATTGAAAGTTTG	ATGAACCTTATAATAATAATAACAATA	(octopus_NC_068985.1_19836407)	29.0	821.0	0.0353227771010962																				9.108119999999999e-39	0.621151	821.0	10.0	2.21447	0.56151	0.544458	1.1037275048544456e-34	True	54M
TTATTATGTTGCAACTCTAGATCTGTT	AAACTGGATAAATTTCCGAAGGTGTAT	(octopus_trinity_TRINITY_DN54748_c4_g3_i19.p1_186)	3.0	2686.0	0.0011169024571854																				4.79788e-13	0.15699	2686.0	11.0	1.32871	0.5242	0.488459	1.516578594570741e-09	True	18M1262N34M2S
TTATTATTAAAGCCAGATTCTTTTTAT	TACGACCCATGTCATATTTGGTATTTA	(octopus_NC_068985.1_97338523) (octopus_trinity_TRINITY_DN48534_c10_g1_i2.p1_113)	2.0	1124.0	0.0017793594306049																				1.74438e-13	0.233323	1124.0	13.0	1.13726	0.656584	0.649466	5.723284319060951e-10	True	54M
TTATTATTAATATTTATATATTCAATT	TTGCATTCATTCTTTGTCAGAAGGCAG	(octopus_NC_069003.1_26600214)	1.0	236.0	0.0042372881355932																				1.46133e-06	0.448815	236.0	11.0	0.962022	0.779661	0.779661	0.0023319874002951	True	54M
TTATTATTAATCATTATCCTCATCGTT	CTGTGAGATTTTTCAAATTCTTAAAAA	False	1.0	190.0	0.0052631578947368																				2.82008e-08	0.58486	190.0	9.0	1.07026	0.4	0.3	5.551083920280656e-05
TTATTATTAATGGTCAGTAATATATGA	GAGAGAAAGATAGAGATGTGTGAAGAG	(octopus_NC_069005.1_7677958)	29.0	17450.0	0.0016618911174785																				8.65025e-15	0.125276	17450.0	15.0	0.589686	0.334441	0.243897	3.152993542406604e-11	True	41M13S
TTATTATTACTGCCGAAGTCACCGCTA	AGGACGTCCCCGCCCTGTTCAGGGTTC	(octopus_trinity_TRINITY_DN50785_c14_g2_i1.p1_1482)	2.0	681.0	0.0029368575624082																				8.75761e-08	0.472979	681.0	14.0	0.864343	0.215859	0.215859	0.000162783134659
TTATTATTAGAATAATCCCAATTCGTA	ATGACCAATGTGTTTAACTGCCATCGA	(octopus_NW_026298743.1_497) (octopus_trinity_TRINITY_DN55465_c2_g2_i1.p1_108)	36.0	1152.0	0.03125																				2.08501e-54	0.437209	1152.0	8.0	1.06559	0.451389	0.445312	3.995648595317622e-50	True	54M
TTATTATTAGAATAATCCCTATACGTA	ATGACCAATGTGTTTAACTTCCATCGA	False	2.0	818.0	0.0024449877750611																				4.47366e-11	0.304623	818.0	11.0	1.17097	0.843521	0.843521	1.1813257140327005e-07	True	54M
TTATTATTAGAATAATCCCTATTCATA	ATGACCAGTATGTTTGACTGCCATCGA	False	3.0	1729.0	0.0017351069982648																				6.46772e-08	0.220061	1729.0	11.0	0.818335	0.160787	0.154425	0.0001221057175405	True	54M
TTATTATTAGATTTCTTGATATATTCA	TTCAGCTGAATTTGAAGCCAACGAAGA	(octopus_NC_068983.1_115600702) (octopus_trinity_TRINITY_DN55951_c4_g1_i2.p1_1497)	13.0	96.0	0.1354166666666666																				9.62143e-07	0.807143	96.0	7.0	1.33804	0.489583	0.489583	0.0015720716144416	True	54M
TTATTATTATAAAGATAACCACTATAA	ATATCAACAAATATTTTGTAATATTCA	(octopus_NC_068991.1_55438985)	8.0	2874.0	0.0027835768963117																				0.0	0.928598	2874.0	9.0	1.32023	0.535491	0.521573	0.0	True	53M1S
TTATTATTATAATAAAGTATTTTCAAT	GTATCAGTTTTGAGCTCTATTTAAAGT	(octopus_NC_068981.1_182096202)	47.0	262.0	0.1793893129770992																				2.101590000000001e-18	0.768424	262.0	9.0	2.24371	1.87023	1.8626	9.914277751626218e-15
TTATTATTATAATCCTTTTCACTGTAT	GCACAATTCTCAGCTAGTGCCCATTTT	(octopus_NC_068981.1_165652504)	5.0	834.0	0.0059952038369304																				2.13525e-11	0.353496	834.0	15.0	1.3323	0.496403	0.495204	5.8137003277794266e-08	True	54M
TTATTATTATCAATGCTTGGGCAGGAG	ACACTTGGCAGTGCCTGAGGAACTTCA	(octopus_NC_068984.1_144770387)	2.0	298.0	0.0067114093959731																				8.15738e-09	0.505461	298.0	11.0	1.25124	0.372483	0.372483	1.706045060035064e-05	True	54M
TTATTATTATTAACGACACTGTTACAC	CCCGAAAGGACTTGGTTGTCGAGTTTA	(octopus_NC_068994.1_55094233)	2.0	140.0	0.0142857142857142																				4.07169e-08	0.695238	140.0	7.0	0.942003	0.207143	0.207143	7.869879685187086e-05	True	54M
TTATTATTATTACTGCCGAAGTCACCG	CTAAGGACGTCCCCGCCCTGTTCAGGG	(octopus_trinity_TRINITY_DN50785_c14_g2_i1.p1_1485)	2.0	674.0	0.0029673590504451																				2.01989e-08	0.549666	674.0	14.0	0.862377	0.21365	0.21365	4.04228653366206e-05
TTATTATTATTAGAATAATCCCAATTC	GTAATGACCAATGTGTTTAACTGCCAT	(octopus_NW_026298743.1_494)	37.0	1158.0	0.0319516407599309																				7.1771e-53	0.432925	1158.0	8.0	1.08744	0.451641	0.448187	1.3233714704418326e-48	True	54M
TTATTATTATTAGAATAATCCCTATAC	GTAATGACCAATGTGTTTAACTTCCAT	(octopus_NW_026298743.1_494)	2.0	809.0	0.0024721878862793																				2.93098e-11	0.308771	809.0	11.0	1.15098	0.849197	0.849197	7.8772762719108e-08	True	54M
TTATTATTATTAGAATAATCCCTATTC	ATAATGACCAGTATGTTTGACTGCCAT	(octopus_NW_026334708.1_90)	3.0	1705.0	0.0017595307917888																				9.14398e-09	0.223962	1705.0	11.0	0.779902	0.151906	0.147801	1.9016646683045355e-05	True	54M
TTATTATTATTATAATAAAGTATTTTC	AATGTATCAGTTTTGAGCTCTATTTAA	(octopus_NC_068997.1_16371111)	46.0	248.0	0.1854838709677419																				2.77136e-16	0.783088	248.0	9.0	2.21466	1.95968	1.95968	1.1303023427878765e-12
TTATTATTATTATCAATGCTTGGGCAG	GAGACACTTGGCAGTGCCTGAGGAACT	(octopus_NC_068984.1_144770384)	2.0	298.0	0.0067114093959731																				6.63063e-06	0.467759	298.0	11.0	1.28152	0.375839	0.375839	0.0096787265927877	True	52M2S
TTATTATTATTATTAACGACACTGTTA	CACCCCGAAAGGACTTGGTTGTCGAGT	(octopus_NC_068994.1_55094230)	2.0	148.0	0.0135135135135135																				3.07887e-08	0.649191	148.0	7.0	0.882674	0.202703	0.202703	6.034472265397424e-05	True	54M
TTATTATTATTATTAAGGCGGTGAGCT	GGCAGAATCATTAGCACGCTGGGTGAA	(octopus_NC_068985.1_33117455)	61.0	446.0	0.1367713004484305																				9.28479e-08	0.40849	446.0	14.0	2.34504	2.60314	2.58296	0.0001720718886187	True	54M
TTATTATTATTATTATTGAGTGAGAGA	GCAGTGCATGCCATCAAAGTGACACTG	(octopus_NW_026307429.1_17798) (octopus_trinity_TRINITY_DN46150_c9_g2_i1.p1_204)	205.0	1860.0	0.1102150537634408																				2.47598e-19	0.338703	1860.0	15.0	3.22906	2.31613	2.00108	1.240850215954552e-15
TTATTATTATTATTCAGTAGTTTTATT	TTTATAGCATGCTTTCACTTCACTACC	(octopus_NC_069007.1_10204445) (octopus_trinity_TRINITY_DN46728_c9_g2_i2.p1_7)	44.0	1972.0	0.0223123732251521																				4.45426e-13	0.234153	1972.0	15.0	1.70621	0.659736	0.45284	1.4120717648980806e-09
TTATTATTATTATTGAGTGAGAGAGCA	GTGCATGCCATCAAAGTGACACTGGGG	(octopus_NC_068981.1_54010153) (octopus_trinity_TRINITY_DN46150_c9_g2_i1.p1_201)	221.0	2014.0	0.1097318768619662																				5.58136e-19	0.281269	2014.0	15.0	3.29521	2.95333	2.66783	2.734464117770337e-15
TTATTATTATTCAGTAGTTTTATTTTT	ATAGCATGCTTTCACTTCACTACCGAG	(octopus_NC_068997.1_37633966) (octopus_trinity_TRINITY_DN46728_c9_g2_i3.p1_4)	41.0	2000.0	0.0205																				5.2342e-12	0.241786	2000.0	15.0	1.7453	0.4515	0.4095	1.50794154814963e-08
TTATTATTCAGTAGTTTTATTTTTATA	GCATGCTTTCACTTCACTACCGAGCGC	(octopus_NC_068986.1_13263987) (octopus_trinity_TRINITY_DN46728_c9_g2_i3.p1_1)	42.0	2085.0	0.0201438848920863																				4.15771e-19	0.228793	2085.0	15.0	1.9141	0.498321	0.485372	2.0539143672533755e-15
TTATTATTCCACAAAATCAGACTTGTT	AAGCTGGACAAATGTCGGAAGGCTCCT	(octopus_trinity_TRINITY_DN53493_c0_g1_i19.p2_162)	1.0	256.0	0.00390625																				1.00074e-08	0.767877	256.0	9.0	0.787231	1.16406	1.16406	2.072389914448484e-05	True	17S37M
TTATTATTGATACTGTAATTTTTGCAG	TTTTCGCGTATGAATGAGACTTTTTAG	(octopus_NW_026354957.1_1419)	5.0	4777.0	0.0010466820180029																				2.6573899999999998e-79	0.335229	4777.0	10.0	1.29995	0.889052	0.862885	8.515583164195666e-75	True	52M2S
TTATTATTGTAGGCAACAAATAACATG	TAGAACAAACCTGGCTAGAGTAGGGGG	(octopus_NC_069005.1_19335985)	2.0	564.0	0.0035460992907801																				2.03246e-09	0.392043	564.0	15.0	1.41293	0.528369	0.519504	4.5363630551814936e-06	True	54M
TTATTATTGTATACTTTTTGTTTCAAA	TTCATTTCTTGAATTATCAATATACAG	(octopus_NC_068995.1_52608638)	32.0	1187.0	0.0269587194608256																				5.2553800000000005e-19	0.417158	1187.0	11.0	1.48684	0.88711	0.868576	2.5795269544764027e-15	True	54M
TTATTATTGTTAACAGAAACAGTAAAA	CATTGAAGCACCATGCAGTGGATAATA	(octopus_NC_068992.1_61468292)	1.0	291.0	0.0034364261168384																				1.59497e-07	0.481818	291.0	14.0	1.10936	0.329897	0.312715	0.0002873038557614	True	54M
TTATTATTGTTTTTGCTTTCAATTTTT	TTAAGGAATATCCAGTTATTCAGTTGC	(octopus_NC_068995.1_55590157)	7.0	575.0	0.0121739130434782																				8.820040000000001e-18	0.421266	575.0	13.0	1.22802	0.561739	0.323478	3.994768217691364e-14	True	28M1I25M
TTATTATTTAAAGGTGCATTTGTATTC	AGGATACACTGGGAAAGAGACTTATTT	(octopus_NC_068990.1_43867327)	39.0	637.0	0.0612244897959183																				1.83343e-09	0.32213	637.0	13.0	1.77335	0.456829	0.44898	4.111113092897419e-06	True	54M
TTATTATTTCATTGATGCTACCCGTGA	TTTTGCCCTCGATATTGTCCTGCATGT	(octopus_NW_026350813.1_129) (octopus_trinity_TRINITY_DN55794_c1_g4_i2.p1_38)	7.0	12873.0	0.0005437737901033																				1.76716e-36	0.167877	12873.0	15.0	1.302	0.4504	0.428028	1.9740272029148208e-32	True	54M
TTATTATTTGTATATTCTCCCATATAT	ATACATATATATATATAGAGAGACATA	(octopus_NC_069010.1_3846366)	93.0	1531.0	0.0607446113651208																				7.0409e-07	0.241469	1531.0	15.0	4.08277	10.1698	5.67342	0.0011708038471206	True	54M
TTATTATTTTGCAAATAAAGGTATTGT	AAACTGGAGAGATTCTGGAAGGCATCT	(octopus_trinity_TRINITY_DN48490_c3_g4_i17.p1_438)	4.0	2367.0	0.0016899028305872																				1.81838e-09	0.182465	2367.0	9.0	0.946231	0.203211	0.188847	4.078900493651797e-06	True	15S39M
TTATTATTTTTAAAGGCAGAATCGTTA	GCACGCCGGGCAAAGTGCTTAACGGTG	(octopus_NW_026329745.1_327)	30.0	418.0	0.0717703349282296																				1.59669e-10	0.436391	418.0	11.0	2.18503	2.26077	1.54067	3.993546680421924e-07	True	54M
TTATTATTTTTAATATAATCTCTCTCT	CTCTCAAGCACACACACACACACACAC	(octopus_NC_068981.1_183942780)	45.0	277.0	0.1624548736462094																				3.28872e-17	0.747096	277.0	7.0	1.98464	4.63177	2.49819	1.4314327801575297e-13	True	1S53M
TTATTATTTTTATGGTGCAAGTCGGCT	CCCTGGCTGGCCAGATATCTAGCAACA	(octopus_trinity_TRINITY_DN56238_c2_g1_i13.p1_318)	754.0	3906.0	0.1930363543266769																				3.35547e-13	0.177485	3906.0	15.0	1.8592	2.60727	2.59831	1.0749685464000267e-09	True	1S53M
TTATTCAAACATTTGAAAAGTGCAAGC	ATCCGTCTGACACACACATATATATAT	(octopus_NC_068999.1_22156505)	42.0	834.0	0.0503597122302158																				3.79616e-09	0.32903	834.0	15.0	1.36379	0.430456	0.430456	8.230323330403344e-06	True	54M
TTATTCAAACCCCAAAGAATTGCTCTC	AAAGAATTGCTCTCAAAGAACTGCTAT	(octopus_NC_068985.1_62571972)	1.0	482.0	0.0020746887966804																				7.56204e-67	0.928401	482.0	9.0	1.15957	4.40871	4.03112	1.9164984801143435e-62	True	54M
TTATTCAAAGAAGAAATTGCAATGAAT	AGTGGCTCAAAGACAAGGTTGATTAAA	(octopus_NC_068981.1_157078664)	2.0	771.0	0.0025940337224383																				1.88002e-06	0.381754	771.0	14.0	0.963988	0.265888	0.265888	0.0029567205536189	True	54M
TTATTCAAGGAAGAATAGAAAATTTGA	CTGAGGCGTATCCCTGTGAAACTGTTC	(octopus_NC_069003.1_11475353)	1.0	156.0	0.0064102564102564																				6.76936e-16	0.766117	156.0	9.0	1.08691	0.448718	0.448718	2.6819555882942068e-12	True	54M
TTATTCAAGGCTGCTGCTTAATGTATA	TTTCAGCCCCCTCACAATCTATCCATC	False	10.0	238.0	0.042016806722689																				1.66156e-12	0.962636	238.0	6.0	1.53683	1.31092	1.17647	5.008674367132461e-09	True	18M187N36M
TTATTCAATAAGCAATAGTCTGCAAAT	AAGGCTTGATAATAATAATAATCATAA	(octopus_NC_068981.1_94276125)	5.0	1354.0	0.0036927621861152																				4.83487e-19	0.314432	1354.0	11.0	1.03187	0.298375	0.273264	2.3788231344309186e-15	True	52M2S
TTATTCAATGGGTCTATCTCATGATCA	CTGTCCTCAGTATTTAAAGGGCCGAAG	(octopus_NC_068992.1_7654467) (octopus_trinity_TRINITY_DN43120_c8_g3_i3.p1_2400)	6.0	291.0	0.0206185567010309																				2.35066e-08	0.611065	291.0	12.0	1.20565	0.312715	0.312715	4.669928233997346e-05	True	54M
TTATTCACAAGCTGGACTTGTTCAGTT	AGGACTTGAATTCGGCGCTGAAGGTCA	(octopus_NC_068986.1_92752513) (octopus_trinity_TRINITY_DN52124_c12_g4_i3.p1_1539)	1.0	290.0	0.0034482758620689																				9.23111e-08	0.49	290.0	11.0	0.719813	0.175862	0.175862	0.0001711308568608	True	54M
TTATTCACTGAAGGACTTAGCTGTTTT	GTTTGGTTAGGATACTGAGAAGAGCCG	(octopus_NC_068987.1_56382979) (octopus_trinity_TRINITY_DN44866_c0_g1_i15.p1_1071)	2.0	1627.0	0.0012292562999385																				4.15746e-26	0.412995	1627.0	11.0	0.716621	0.12477	0.12354	3.0251493834386725e-22	True	54M
TTATTCACTTGCTCTTTGGCCAACATA	TCATTCAGCTTTGTAGTCAAGGTTTCA	(octopus_NC_068985.1_122099438)	8.0	485.0	0.0164948453608247																				2.62149e-10	0.407194	485.0	13.0	1.01937	0.249485	0.249485	6.417900036621002e-07	True	54M
TTATTCACTTTGGCAACACCAATACCA	AGATTAGAGTATGAAACTGTGAATTGC	(octopus_NC_069010.1_3002538) (octopus_trinity_TRINITY_DN46280_c1_g2_i6.p1_477)	1.0	204.0	0.0049019607843137																				5.32267e-09	0.687426	204.0	9.0	0.70461	1.03431	1.03431	1.1361898458345987e-05	True	54M
TTATTCAGAACGGTTCTTGGAGGATCT	GGGGTTCGGTATTCAATGTAGCCAGTG	(octopus_NC_068991.1_41182314) (octopus_trinity_TRINITY_DN55597_c7_g5_i3.p1_123)	2.0	486.0	0.0041152263374485																				3.86676e-15	0.570513	486.0	13.0	1.31445	0.430041	0.423868	1.4479735101428729e-11	True	45M9S
TTATTCAGATTGACGTCTCTGCATTCT	AAGTTCAAACATCAAGATCGGAAAGCA	False	2.0	120.0	0.0166666666666666																				1.48567e-06	0.645714	120.0	10.0	1.05801	0.408333	0.358333	0.0023686676857274	True	41M13S
TTATTCAGTAGTTTTATTTTTATAGCG	TGCTTTCACTACACTACCGAGCGCAGC	(octopus_NC_068981.1_184087464)	19.0	278.0	0.0683453237410072																				1.35797e-09	0.758888	278.0	6.0	1.37344	0.5	0.428058	3.087436312978572e-06	True	54M
TTATTCATAAATGAATGGTTGGAATTA	GTCTCGTATTCATAGGCAACCTTGCGA	(octopus_NC_068985.1_97345200) (octopus_trinity_TRINITY_DN55275_c2_g1_i1.p1_753)	2.0	960.0	0.0020833333333333																				3.43405e-10	0.296248	960.0	14.0	0.986709	0.258333	0.251042	8.302171569191633e-07	True	54M
TTATTCATCAAGGTTTGTAATTTTAAA	CACCCACGCCCAGTCACACGGTAAGCT	(octopus_NC_069002.1_12698607) (octopus_trinity_TRINITY_DN54176_c0_g1_i8.p1_1402)	110.0	1287.0	0.0854700854700854																				2.26179e-08	0.19119	1287.0	14.0	1.38595	0.83683	0.768454	4.501625429846729e-05	True	54M
TTATTCATCAAGTATATGTTTGTTAAA	TTGGAAAGATTTCGGAAGGGTCCTGCT	(octopus_trinity_TRINITY_DN50982_c0_g1_i6.p1_240)	1.0	598.0	0.0016722408026755																				2.41673e-39	0.62404	598.0	9.0	1.27362	0.540134	0.525084	2.986905645642431e-35
TTATTCATCAGAATTTATCCAACTCTG	GTTGACATGTTTAAACAAGTGTTTTCA	(octopus_NC_068998.1_19835976)	12.0	14309.0	0.000838633028164																				4.26216e-257	0.372256	14309.0	15.0	1.05498	0.248305	0.246279	7.2202024960023845e-252	True	54M
TTATTCATGGCTCGTACAAGAGCCGCA	ACAATTTGTGGAGAATTAAGGATAACA	(octopus_NC_068981.1_184482000) (octopus_trinity_TRINITY_DN53287_c2_g1_i21.p1_549)	3.0	1745.0	0.0017191977077363																				1.37099e-11	0.236068	1745.0	15.0	0.878772	0.165043	0.151862	3.802409867416548e-08	True	54M
TTATTCATTCATGCTTTATGGTAACAA	ATGGGTTTAGAGCGAAATTACGACCCT	(octopus_NC_068997.1_27971578)	1.0	1463.0	0.0006835269993164																				1.01647e-30	0.316172	1463.0	11.0	1.1714	0.433356	0.393712	9.075563766994547e-27	True	54M
TTATTCATTTAAATTTTAGATGTTAAC	ATAGGTTCTGGTAAACCCGGGCTGCCC	(octopus_NC_068995.1_2732003)	2.0	443.0	0.0045146726862302																				1.30649e-15	0.513147	443.0	12.0	1.14216	5.60271	1.89391	5.0699430588063694e-12	True	54M
TTATTCATTTTCTAAGCTTCCTAAATT	CATGCTACGTATATATTCTATTCACCT	(octopus_NC_068982.1_100201369)	138.0	3245.0	0.0425269645608628																				6.7443e-10	0.167094	3245.0	15.0	1.96285	1.57935	1.07519	1.5819328157343818e-06
TTATTCCAACAAATTGGAGTATCTTAT	TTAAAAGCTTTGGTCTGCCAGTTGAGA	(octopus_NC_068981.1_157477000)	2.0	1662.0	0.0012033694344163																				2.46448e-155	0.92828	1662.0	13.0	1.25461	0.444645	0.379061	1.9818563840039602e-150	True	53M1S
TTATTCCAAGCTCTTCATGGCAATATA	TATTTAAATTCTCTGTGACTTAGAATA	(octopus_NC_068985.1_61446884)	13.0	4813.0	0.002701018076044																				4.02652e-131	0.463455	4813.0	11.0	1.38147	0.399958	0.387492	2.5353705043949608e-126	True	54M
TTATTCCAGCAACAACAATATATTTTC	CGTTGTTGGTATTCGCTAGACGATCCA	(octopus_NC_068981.1_194362750) (octopus_trinity_TRINITY_DN51117_c13_g3_i7.p1_1061)	1.0	206.0	0.0048543689320388																				3.36594e-06	0.459511	206.0	10.0	1.01335	0.320388	0.320388	0.0051197508523124	True	5S49M
TTATTCCAGTGACGAGGAAGTGAAAAC	TGCAGTGAAGAAGTGGCTCAAAGAACA	(octopus_NC_068981.1_194962833)	28.0	162.0	0.1728395061728395																				7.97001e-09	0.747097	162.0	8.0	3.24469	9.1358	5.14815	1.668660925122924e-05	True	53M1S
TTATTCCATTCTGATTTATATGAAATG	TTACATAGCGGAGTAATATAGGGTGAT	(octopus_NC_068999.1_54552611) (octopus_trinity_TRINITY_DN46928_c10_g2_i12.p1_771)	1.0	220.0	0.0045454545454545																				3.21926e-10	0.496684	220.0	10.0	1.05875	0.381818	0.381818	7.804833542383427e-07	True	54M
TTATTCCCAAGTAGCAGACTGTCCGTA	ATAATGGTATCCGTCAATGAATATATC	(octopus_NC_068997.1_3837142) (octopus_trinity_TRINITY_DN56127_c3_g1_i9.p1_759)	5.0	4464.0	0.0011200716845878																				2.12573e-137	0.508729	4464.0	9.0	1.07295	0.261201	0.259185	1.4239549746653803e-132	True	1S53M
TTATTCCCACCATTGTTACTACTACTA	CCACTACTACTATGATTACTACTGGTG	(octopus_NC_068993.1_59061192) (octopus_trinity_TRINITY_DN45225_c4_g4_i1.p1_186)	5.0	109.0	0.0458715596330275																				2.68427e-07	0.849367	109.0	8.0	2.47073	3.12844	3.11009	0.0004703212727245	True	54M
TTATTCCCCAGCAGGTGTTGGTTTGTT	TGCGTCCTCATAACGCAGCAGTCCAGC	(octopus_NC_068983.1_53973792)	36.0	709.0	0.0507757404795486																				9.9874e-14	0.330627	709.0	9.0	1.69356	0.509168	0.497884	3.3441294809444004e-10	True	54M
TTATTCCCCTTGTTACATTTTCATAGA	AAATACTCCAGCTGTCTTACACGAAAG	False	1.0	422.0	0.0023696682464454																				8.25978e-15	0.549155	422.0	12.0	1.11356	3.02607	3.02607	3.015486824398048e-11	True	43M11S
TTATTCCGAAATCAATTACCCAAGAAT	TCGGCGGGAAACTTTTACAGCCGCACA	(octopus_NW_026348835.1_456) (octopus_trinity_TRINITY_DN56581_c7_g3_i7.p1_623)	8448.0	48210.0	0.1752333540759178																				6.21184e-151	0.142221	48210.0	11.0	1.94471	0.999959	0.982742	4.772957670391254e-146	True	54M
TTATTCCGAATCCAGTTGCTGCTATGA	CATCAATGGTGTAAGCTGAGAACAACT	(octopus_NC_069006.1_3010363) (octopus_trinity_TRINITY_DN56353_c2_g4_i19.p1_230)	45.0	1697.0	0.0265173836181496																				8.50476e-09	0.211041	1697.0	12.0	0.955701	0.309369	0.302887	1.7750947756733108e-05	True	1S53M
TTATTCCGGAGCATATTCACCATCTAC	TTCAATTACTGCTTCCCATTTACTTGG	(octopus_NC_068997.1_51059962) (octopus_trinity_TRINITY_DN46097_c6_g2_i2.p1_324)	8.0	487.0	0.0164271047227926																				1.3423400000000002e-23	0.656267	487.0	10.0	1.57535	0.815195	0.802875	8.582798207339884e-20	True	54M
TTATTCCTGTCAGGAAACCTTTCTTTT	AAGTTGAACCATTTCTGAAAGCCTCAG	(octopus_NC_068989.1_35938428)	34.0	592.0	0.0574324324324324																				5.9473e-08	0.337255	592.0	6.0	2.38237	0.548986	0.530405	0.0001127707931185	True	54M
TTATTCCTGTCTACTAAATATACTCGG	AAGTTAAGAACCATCAGTTTCTTGATA	(octopus_NW_026411731.1_1856) (octopus_trinity_TRINITY_DN49003_c1_g1_i7.p1_783)	2.0	1961.0	0.0010198878123406																				1.56142e-10	0.190931	1961.0	9.0	1.09582	0.327894	0.304946	3.909469036455995e-07	True	54M
TTATTCCTGTTGCTCCTGATAACCATA	CAGACTGTTAGATCGGAAGAGCAACGT	False	2.0	260.0	0.0076923076923076																				3.47413e-08	0.397824	260.0	8.0	1.29319	0.538462	0.515385	6.768133767524724e-05	True	37M17S
TTATTCCTTCCATCCCAGAGGGATCAA	AAACAACAATAATGACAGCAACATTTT	(octopus_NC_068990.1_91264984)	3.0	1128.0	0.0026595744680851																				5.41485e-12	0.339462	1128.0	15.0	0.935974	0.200355	0.200355	1.5581375952433657e-08	True	54M
TTATTCCTTGGAACAATCGTGGACAAT	ATTTCTGAGTGGATAACATAACAGTTG	(octopus_trinity_TRINITY_DN43981_c9_g1_i1.p1_68)	35.0	162.0	0.2160493827160493																				5.93026e-11	0.858607	162.0	6.0	1.80036	9.33951	6.01852	1.547491710238767e-07
TTATTCCTTTCTGTTGAAGAGCGTAGG	CTCGAAACATAAAAGACTTCCTCACTT	(octopus_NC_068997.1_36728872)	4.0	555.0	0.0072072072072072																				1.83088e-15	0.900634	555.0	15.0	1.77943	2.01802	1.8036	7.027021181801252e-12	True	54M
TTATTCGAATGTGTTGGTTGTTTTGAA	TATACAGGGCCTTGTTCTTAACCCCCT	(octopus_NC_068988.1_29999245) (octopus_trinity_TRINITY_DN53138_c6_g1_i10.p1_830)	2.0	387.0	0.0051679586563307																				7.83131e-35	0.90537	387.0	11.0	1.14658	0.408269	0.364341	8.220185532148817e-31	True	54M
TTATTCGACCTTTTGGTCCTGTGTCTG	GACTTCTGCTCTCACTTGATAGATAAA	(octopus_NC_068982.1_115752214) (octopus_trinity_TRINITY_DN54113_c3_g1_i17.p1_3805)	4.0	1370.0	0.002919708029197																				1.41075e-53	0.554321	1370.0	5.0	0.803999	0.234307	0.169343	2.6499638990676303e-49	True	22M1D32M
TTATTCGACTCTGCGAAATCCCCATTT	GTAACGTCAACTCGGTCTCCTACACAC	False	7.0	2416.0	0.0028973509933774																				1.23088e-23	0.486024	2416.0	15.0	0.803949	0.180464	0.179636	7.886761638867123e-20
TTATTCGACTTAAATCGTGTCTCCTGA	GATCGGAAGAGCACACGTTGAACTCCA	False	2.0	292.0	0.0068493150684931																				1.51517e-13	0.753168	292.0	8.0	1.18578	0.376712	0.349315	4.997157012029462e-10
TTATTCGCTCACTATTCAAAATTTCAA	GTGGGTTGCGGAGTCTTTAACAGTGGG	(octopus_NC_069007.1_10642424)	2.0	449.0	0.0044543429844097																				1.23742e-31	0.68716	449.0	9.0	1.27373	0.474388	0.474388	1.1465088727857059e-27	True	54M
TTATTCGGGACATCATTGTTCAAATTA	GCTGTTGCACTAACCGGTCTCAACAAA	(octopus_NC_068998.1_15420980) (octopus_trinity_TRINITY_DN52417_c4_g1_i5.p1_987)	5.0	125.0	0.04																				2.63646e-06	0.765693	125.0	9.0	1.34388	0.432	0.416	0.0040667363710455	True	54M
TTATTCGGTTGTACTTAAAGCTGCCAA	TATATATATATATATGTTTACGCACAT	False	1.0	99.0	0.0101010101010101																				4.29888e-07	0.668182	99.0	8.0	1.42583	3.12121	3.0101	0.0007341790943037	True	47M7S
TTATTCGTGAAGGTAGAAGCTGGAGAG	AACTCAAATCCAAAGAGCTAAGCAAAA	(octopus_NC_068992.1_43754979) (octopus_trinity_TRINITY_DN44496_c7_g5_i6.p1_128)	3.0	278.0	0.0107913669064748																				5.96845e-10	0.508827	278.0	11.0	1.50743	0.492806	0.492806	1.4074449541007337e-06	True	54M
TTATTCTAAAATTGCTATTTCTAAAAT	CATTTAATATATGAGTTTTCGTTTTCC	(octopus_NC_068991.1_47667399)	1.0	455.0	0.0021978021978021																				8.77822e-13	0.623325	455.0	13.0	0.987992	0.279121	0.241758	2.712456989468859e-09	True	54M
TTATTCTAATCAATGTTTTTCTTTCAA	TTCACATACGTTTCTTTTTCCATTTTT	(octopus_NC_069009.1_10276881)	2.0	876.0	0.002283105022831																				8.88389e-35	0.713699	876.0	9.0	1.4081	0.461187	0.449772	9.305112869848105e-31	True	54M
TTATTCTACAAGAGAAAGAAGGAAGCT	CAAGGAAAACTAAGTTATTTTGGCTAA	(octopus_NC_068982.1_186824473) (octopus_trinity_TRINITY_DN56641_c10_g7_i1.p1_269)	2.0	1313.0	0.0015232292460015																				1.41858e-11	0.234474	1313.0	11.0	1.18312	0.34425	0.33511	3.9285638123390667e-08	True	54M
TTATTCTACCTGTGTTCATTCAAATGA	GCCAGGTCCGGCCATTTACACCTATCC	(octopus_NC_068982.1_53757811)	2.0	2012.0	0.0009940357852882																				3.61546e-19	0.323146	2012.0	13.0	0.896307	0.197813	0.186879	1.7924726344062797e-15	True	54M
TTATTCTATCGGTCTCTTTTGCAGAAC	CACTACATTACGGGGACATAAACATAC	(octopus_NC_068987.1_96215808)	2.0	272.0	0.0073529411764705																				1.7357e-08	0.413632	272.0	11.0	1.44065	6.29412	5.43382	3.499678951559758e-05	True	54M
TTATTCTATCGGTCTCTTTTTGCCGAA	CTGCTAAGTGATGGGGATGTAAACACA	(octopus_NC_069004.1_27792030)	166.0	2256.0	0.0735815602836879																				4.34396e-19	0.273175	2256.0	14.0	3.86931	1.70213	1.53945	2.1432179216582666e-15	True	54M
TTATTCTATGCCAGCTTTTCCATGCTG	CATTGGGTTGAATAGCTTAATTTTAAG	(octopus_NC_069003.1_22350377)	2.0	438.0	0.0045662100456621																				4.15022e-13	0.460921	438.0	13.0	1.13414	0.410959	0.378995	1.3194094190146823e-09	True	54M
TTATTCTATTATCTTCCCAGTCAAAGA	CGTATATAGTCCTACCAAACATTTCTA	(octopus_NC_069008.1_5885395) (octopus_trinity_TRINITY_DN49572_c0_g5_i3.p1_17)	3.0	525.0	0.0057142857142857																				4.9262e-06	0.347488	525.0	10.0	0.851613	0.219048	0.209524	0.0073237294386435	True	54M
TTATTCTATTGGTCTCTTTTGCCGAAC	CGCTAAGTTACGGGAACGTAAACACAC	(octopus_NC_068982.1_146029151) (octopus_trinity_TRINITY_DN53343_c11_g2_i2.p1_39)	124.0	959.0	0.1293013555787278																				3.10846e-10	0.289274	959.0	13.0	3.7368	4.01877	3.77789	7.549989271157102e-07	True	54M
TTATTCTCAACTTACCATTTCACAGCA	TAATGTAAAGTTGTAGAACCATACAAC	(octopus_NW_026424628.1_10)	1.0	212.0	0.0047169811320754																				2.46857e-19	1.0	212.0	6.0	0.803986	0.551887	0.551887	1.2372312040087828e-15	True	54M
TTATTCTCAACTTACCCATCCACAGCA	AAATGTAAAGCTGTAGAACCATACAAC	False	35.0	369.0	0.0948509485094851																				4.34679e-24	0.764265	369.0	9.0	1.8735	0.775068	0.764228	2.852760743611148e-20	True	54M
TTATTCTCAACTTACCTAATCACAGCA	TAATGTAAAGCTGTCCAACCATTCAAC	False	26.0	304.0	0.0855263157894736	-	Ank	PF00023.33	0.074	17.4	0.0	0.074	17.4	0.0	1.1	1.0	0.0	0.0	1.0	1.0	1.0	0.0	-	-2.0	1.3217e-11	0.536797	304.0	9.0	1.43111	1.00658	0.822368	3.670925417408208e-08	True	54M
TTATTCTCAGAAAGTTTTGACCTTTTT	TTAACATGTGAACAAACGGATTTATAA	(octopus_NC_068982.1_191336299)	2.0	203.0	0.0098522167487684																				8.27858e-11	0.683379	203.0	13.0	1.3403	0.788177	0.512315	2.1299406910566505e-07	True	28M1I25M
TTATTCTCAGTTTCTTGTTCAGTCAGA	TCTTCAGAACTAGAAATTAATAATTTG	(octopus_NC_068982.1_86124985)	1.0	345.0	0.0028985507246376																				4.61366e-08	0.421929	345.0	7.0	1.28215	5.63188	5.10725	8.860161181137424e-05	True	5S49M
TTATTCTCGGAAATATTAACTGTTTTT	GTCTGGTCCCCAAACCTGCCGACCTGC	(octopus_NC_068981.1_191309413) (octopus_trinity_TRINITY_DN55021_c2_g2_i13.p1_1536)	6.0	145.0	0.0413793103448275																				1.40359e-11	0.692308	145.0	4.0	1.51813	0.668966	0.668966	3.88883695610444e-08	True	54M
TTATTCTCTTCGTTTTCGTATCAGAAT	CTGTTTTGAATGAGAGTGTGACTGTGT	(octopus_NC_068993.1_1591048) (octopus_trinity_TRINITY_DN52070_c6_g2_i16.p2_125)	5.0	397.0	0.0125944584382871																				1.21388e-18	0.589682	397.0	11.0	1.62161	0.700252	0.657431	5.819056437152009e-15	True	54M
TTATTCTCTTTAACCCGGGCAACGCCG	GGTATTTCTGCTAGTATATATATATAT	(octopus_NC_069007.1_4965888)	165.0	953.0	0.1731374606505771																				1.94942e-07	0.239345	953.0	13.0	3.72872	4.60965	4.06086	0.0003474956944898
TTATTCTGCAGAGCCGATTCCACACCA	TCGGCTAATTGGAGTGCTTTACTTTCT	(octopus_trinity_TRINITY_DN49704_c1_g1_i2.p1_632)	4.0	593.0	0.0067453625632377																				3.78554e-06	0.351313	593.0	15.0	0.918279	0.291737	0.222597	0.0057177000764559
TTATTCTGCCTCAGCTCCTCTTCAAGA	GCACTGTTTTCTTGTTCCATCCCCTTA	(octopus_NC_068988.1_91616560) (octopus_trinity_TRINITY_DN55223_c2_g2_i28.p1_2562)	1.0	562.0	0.0017793594306049																				1.39282e-17	0.474017	562.0	13.0	0.898365	0.229537	0.229537	6.221398454277978e-14	True	54M
TTATTCTGGAATTTCTGGAATTTCTTG	GATCAATTTAGCTTACAGGCAGAGCAA	False	311.0	4200.0	0.074047619047619																				3.58889e-138	0.51911	4200.0	15.0	1.23493	2.42429	1.96	2.421701350214773e-133	True	30M1666N24M
TTATTCTGGCCATCATCATCATCATCC	AGAGATAAAAGTCTGGGAGAAAGAATA	(octopus_NC_068983.1_138067)	15.0	730.0	0.0205479452054794																				4.40619e-11	0.377253	730.0	14.0	1.18191	2.87397	2.55753	1.1642125875784585e-07	True	54M
TTATTCTGTCAAATGTAATGTTTATTT	ATTCACATTGTTTTGAATTAATCCTGC	(octopus_NC_068990.1_15687465)	35.0	585.0	0.0598290598290598																				2.45233e-07	0.350298	585.0	14.0	1.17478	2.57607	1.70427	0.0004317730628495	True	54M
TTATTCTGTGATTGTCAGGAGTAGAAT	AGGTATCACTTGCAGAATATTGGATGC	(octopus_NW_026434061.1_10) (octopus_trinity_TRINITY_DN54474_c9_g2_i19.p1_125)	89.0	1021.0	0.0871694417238002																				1.29744e-11	0.31323	1021.0	9.0	1.52424	1.35749	1.34966	3.606275124137069e-08	True	1S53M
TTATTCTGTTCTGTTACTTGTAGATAC	ATCATATACTACTAGACATATATAGTT	(octopus_NC_068983.1_114304663)	2.0	359.0	0.0055710306406685																				1.74182e-27	0.782427	359.0	15.0	1.19142	1.0585	0.97493	1.3525958109238805e-23	True	36M18S
TTATTCTTCAAACATCCAAGATGACGA	AACTCCTTTGTCATGAGAACTGATAGA	False	2.0	607.0	0.0032948929159802																				7.02119e-15	0.466658	607.0	11.0	1.17202	0.38056	0.369028	2.577218289412008e-11	True	51M3S
TTATTCTTCATATATTTGTCTGCTTTG	GCCAGTGACATCCAGACTGTTGCCCGA	(octopus_trinity_TRINITY_DN46617_c3_g5_i6.p1_39)	2.0	177.0	0.0112994350282485																				6.39123e-08	0.607337	177.0	9.0	1.3738	0.446328	0.446328	0.0001207424594531	True	10M3082N44M
TTATTCTTCTGGAATATTCTGCCAATT	TCCAACAGAAGATGGCACTCAAAGACA	(octopus_NC_068992.1_7652097)	16.0	299.0	0.0535117056856187																				8.27097e-09	0.485736	299.0	12.0	1.46724	0.397993	0.397993	1.7285473218832448e-05	True	54M
TTATTCTTCTTGTTGTTGTGATAGTTA	CCACTACCAGCAATGCTACTGGAGTTG	(octopus_NC_069005.1_31476420) (octopus_trinity_TRINITY_DN43435_c10_g2_i1.p1_2301)	1.0	183.0	0.0054644808743169																				3.05889e-09	0.625465	183.0	11.0	1.00672	0.306011	0.306011	6.698223456828669e-06	True	54M
TTATTCTTCTTTTTCTTATTCTTCTTC	TTCTTCTTCATCTACCACTGCTACTGT	False	12.0	84.0	0.1428571428571428																				3.59836e-10	0.969697	84.0	5.0	1.72527	6.45238	6.40476	8.681964708741931e-07	True	52M2S
TTATTCTTGAGTGCTACATGATTTACA	CAATGTGAATAATATACCACCAGTCGA	(octopus_NC_069000.1_8485617)	2.0	401.0	0.0049875311720698																				5.42204e-31	0.766555	401.0	13.0	1.06486	0.306733	0.306733	4.8972478126701846e-27	True	52M2S
TTATTCTTGATTGGCAGTTCATATAAT	CCTTTAAAAGAGAAACAGACAGTGGAA	(octopus_NC_068997.1_48691174)	18.0	2238.0	0.0080428954423592																				1.48938e-06	0.184735	2238.0	9.0	0.694794	0.303843	0.270777	0.0023741714466943	True	54M
TTATTCTTGTACTAAGAATGTTTCAAT	GACAAGAGAAATATTTCGTTCTCAAAT	(octopus_NC_068983.1_46954647)	3.0	625.0	0.0048																				2.68327e-06	0.759123	625.0	4.0	0.874112	0.2032	0.2032	0.0041347709938031	True	54M
TTATTCTTGTATAATGCATTTAATCAA	TATTGAAAGCTTATTACCCCAACATAG	(octopus_NW_026434248.1_396)	1.0	341.0	0.002932551319648																				8.83964e-12	0.547762	341.0	8.0	0.974667	0.375367	0.28739	2.4953579206799336e-08	True	54M
TTATTCTTGTTCAGTTTCTTCAAAGCG	TTGGCATCCATACATTCAATGCTGTTT	(octopus_NC_068981.1_71693711) (octopus_trinity_TRINITY_DN49919_c3_g2_i1.p1_237)	6.0	5513.0	0.0010883366588064																				3.67624e-06	0.195936	5513.0	15.0	0.50847	0.100308	0.0901506	0.0055625897151537	True	54M
TTATTCTTTACAAACAATACACAATGC	TTCAAGCGAACTACAATACTCTCCTGC	(octopus_NC_068991.1_60128991)	62.0	620.0	0.1																				2.65087e-23	0.618641	620.0	14.0	2.59512	1.35806	1.25	1.6684469351848978e-19	True	54M
TTATTCTTTATCTCGATAGCTTTCTCC	CCTTTATCATACACAAAAACTTTGAGA	(octopus_trinity_TRINITY_DN54370_c1_g3_i6.p1_132)	1.0	183.0	0.0054644808743169																				2.22399e-12	0.876276	183.0	8.0	1.1059	5.54098	5.46995	6.625663510265539e-09
TTATTCTTTCACTTGTTTCAGTCATTT	TGACTGCGGCCATGCTGGAGCACCGCT	(octopus_NC_068994.1_56274974) (octopus_trinity_TRINITY_DN44559_c7_g5_i1.p1_378)	30.0	334.0	0.0898203592814371																				2.36211e-06	0.378852	334.0	9.0	1.72941	3.03892	1.25749	0.0036668169130023	True	54M
TTATTCTTTCATTAGCATTCTCGGATT	TATAATTTTGAAATGTTGCACTGATGA	(octopus_NC_068988.1_35971476)	2.0	887.0	0.0022547914317925																				2.71852e-14	0.369499	887.0	9.0	1.16556	0.456595	0.444194	9.528165285657643e-11	True	54M
TTATTCTTTGGAAGTCTAGTACTTATT	CTATTGGTTTCTTTTGCCGAACCACTA	(octopus_NC_068989.1_88547932)	11.0	1295.0	0.0084942084942084																				1.23462e-18	0.348371	1295.0	13.0	1.60358	0.60695	0.465637	5.915392150051661e-15	True	54M
TTATTCTTTTACTTGTTTCAGTCATTT	TGACTGCGGCCATGTTGGAGCACTGCC	(octopus_NC_068993.1_53538856) (octopus_trinity_TRINITY_DN44091_c19_g1_i2.p1_342)	530.0	5240.0	0.1011450381679389																				3.46607e-19	0.15315	5240.0	15.0	4.91974	6.57691	4.79905	1.720131106115502e-15	True	54M
TTATTCTTTTATACGTTTCAGCCCTAA	GCATGTGGTCCTGCAGGAGCATCGACA	(octopus_NC_069000.1_1882287)	1.0	636.0	0.0015723270440251																				5.3349e-09	0.394671	636.0	9.0	1.0611	0.323899	0.323899	1.1387124613397905e-05	True	54M
TTATTCTTTTGTTTCATTTGACTGCGG	CCATGCTTTGTAAGCCTAGTACTTATT	(octopus_NC_069007.1_20309090)	1.0	211.0	0.0047393364928909																				5.43064e-17	0.881008	211.0	13.0	1.34255	0.516588	0.516588	2.3294883061453295e-13	True	54M
TTATTCTTTTTCATTCCAGGTGCCATT	ATATTAAACATTTCCGAAGAGTCACCA	(octopus_NC_068995.1_3064977) (octopus_trinity_TRINITY_DN46812_c0_g1_i11.p1_8)	29.0	223.0	0.1300448430493273																				2.97793e-14	0.660529	223.0	6.0	2.27192	1.35874	1.25112	1.0404565576746506e-10	True	54M
TTATTGAAAATATTACATTTACCTATT	TAACAATTTATATTCAGGTATTAAATG	(octopus_NC_068999.1_21770657)	1.0	208.0	0.0048076923076923																				1.44655e-06	0.594937	208.0	8.0	0.930819	0.307692	0.259615	0.0023097504179376	True	13S41M
TTATTGAAAATTTTTAAATGTTTCTTA	TCTAGATACAAATAGTTTTTGCTATCT	(octopus_NC_068982.1_9920448)	3.0	1601.0	0.0018738288569643																				2.6304e-06	0.246836	1601.0	7.0	1.15473	0.394753	0.358526	0.004057985375098	True	54M
TTATTGAAAATTTTTAAGGTTCTAGTT	TTACCATTATAAGACTTAGTAGGAAAT	(octopus_NC_069000.1_47179877)	2.0	366.0	0.0054644808743169																				1.0444900000000001e-29	0.752255	366.0	11.0	1.17299	1.17213	0.606557	8.940927745956049e-26	True	52M2S
TTATTGAAACTGTTCGAACTTTGAGCA	ATTTTTGAAGAACATGAATAACTCTTC	(octopus_NC_068991.1_16105112)	1.0	332.0	0.003012048192771																				4.11918e-09	0.434387	332.0	12.0	0.791612	0.177711	0.177711	8.895545333873994e-06	True	54M
TTATTGAAAGAAGTTCTTCTTGCTCAG	GTTCCTGAAGTTTTCTTTTTCTTTCCA	(octopus_trinity_TRINITY_DN56154_c8_g4_i11.p1_2)	50.0	511.0	0.0978473581213307																				1.80882e-10	0.390884	511.0	15.0	2.17103	3.51663	2.80431	4.501046268804949e-07	True	41M19455N13M
TTATTGAAAGTTTTATAGTAAAGTTTG	TCCTACACTGCAGTGGCTGTTTATAAG	(octopus_NC_069001.1_38541822)	2.0	675.0	0.0029629629629629																				2.73681e-12	0.408142	675.0	13.0	1.11424	0.33037	0.312593	8.087816382656101e-09	True	54M
TTATTGAACAAATGCAGAGTCGTTAAC	CTGGGAAGATTTTGAAAAGATCCAACA	(octopus_trinity_TRINITY_DN44891_c6_g2_i2.p1_54)	3.0	945.0	0.0031746031746031																				3.59783e-14	0.347489	945.0	9.0	0.964332	0.261376	0.230688	1.2488177648989488e-10	True	15M1059N38M1S
TTATTGAACTGTGCAAAATGAGACAAA	ATAAAGTAACAAAACTGTTGTTGAACC	(octopus_NC_068987.1_62076122)	2.0	661.0	0.0030257186081694																				3.33203e-28	0.530329	661.0	12.0	1.17911	5.81694	0.75643	2.671813206466484e-24	True	5S49M
TTATTGAAGAACTTTTAACGGAAAGAG	ATAGTATTTCTATCTTTAGTTGATGCT	False	3.0	2938.0	0.0010211027910142																				5.29082e-28	0.295019	2938.0	15.0	0.807078	2.08373	1.23315	4.2064802588948535e-24
TTATTGAAGAAGTTTCATTCAGTAATG	AATCAAACTGACTTTAAATATTTCACC	(octopus_NC_068983.1_100718592)	8.0	1028.0	0.0077821011673151																				1.98122e-17	0.341964	1028.0	13.0	1.18864	3.07296	1.91926	8.757632687396608e-14	True	54M
TTATTGAAGGAATCAAAATTCTGTTGA	ACTTGCTCAACATCAGGAGATCGGAAA	(octopus_NC_069006.1_23174419) (octopus_trinity_TRINITY_DN51606_c7_g1_i8.p1_56)	1.0	101.0	0.0099009900990099																				1.42762e-10	0.830556	101.0	8.0	1.14026	0.772277	0.722772	3.589296035375989e-07	True	44M10S
TTATTGAATAAAATATTTTAGCTAGAA	TGCAATTTAAAATACAAATTTGATTTA	(octopus_NC_068991.1_55139166)	1.0	304.0	0.0032894736842105																				5.87363e-07	0.411594	304.0	12.0	0.774791	0.190789	0.190789	0.0009865938937918	True	54M
TTATTGACAACTCCTTCTTCATACCTT	TTTATTGTTGAGTCCCTTAAAGCCCTT	(octopus_trinity_TRINITY_DN56641_c10_g1_i6.p1_48)	7.0	239.0	0.0292887029288702																				1.54992e-09	0.669098	239.0	10.0	1.27868	0.48954	0.389121	3.502476571780801e-06	True	54M
TTATTGACAATCTAAAAATAGAATGTG	TGTGTGTGTGTGTGTGTGTGGTGATCT	(octopus_NC_068994.1_59354303)	41.0	642.0	0.0638629283489096																				1.11096e-12	0.398969	642.0	14.0	1.95141	2.47819	1.27259	3.401119769674514e-09	True	43M11S
TTATTGACATTGAAAACCTGAAAGGCA	AAGCTGACTTCATTGTAATTTAAACTT	(octopus_NC_068988.1_44051826)	1.0	167.0	0.0059880239520958																				5.275690000000002e-18	0.869565	167.0	10.0	1.09234	0.502994	0.502994	2.4255631800329567e-14	True	54M
TTATTGACCCAGGAGGTCTACATTAGC	AGAAATTTAAACTGGAAATGTTAAGAG	(octopus_NC_068995.1_15182448)	4.0	1666.0	0.0024009603841536																				2.57893e-35	0.443899	1666.0	15.0	1.02482	0.257503	0.2509	2.757189588359152e-31	True	54M
TTATTGACCCCAAAAGAATGAAAGGCA	AAGTCGACCTCAGTGGTATTTCAATTT	(octopus_NC_068993.1_9852537)	21.0	1611.0	0.0130353817504655																				2.07269e-07	0.143198	1611.0	15.0	0.962847	0.725016	0.702669	0.0003682369182715	True	54M
TTATTGACCCCAAAAGGATAAAAGGCA	AAGTTGACCTTGGTGGAATTTGAACTC	(octopus_NC_068997.1_27636031)	5.0	168.0	0.0297619047619047																				1.28149e-08	0.642361	168.0	6.0	2.2009	1.84524	1.82143	2.622848644896489e-05	True	54M
TTATTGACCCCAAAAGGATGAAAAGCA	AAGTTGACCTTGGCGGAGTTATGAATT	(octopus_NC_068991.1_10346593)	7.0	190.0	0.0368421052631578																				9.60643e-07	0.560198	190.0	7.0	2.21863	8.99474	7.55789	0.001569821173576	True	54M
TTATTGACCCCAAAAGGATGAAAGGCA	AAAGCGACCTCGATGGAATTTGAACTT	(octopus_NC_068991.1_51856979)	361.0	3509.0	0.1028783129096608																				1.1682e-09	0.163771	3509.0	15.0	4.75414	7.03135	5.92961	2.674222454539892e-06	True	54M
TTATTGACCCCAAAAGGATGAAATGCA	AAGATGATCTTGGCAGAATTTGGACTC	(octopus_NC_069005.1_19325172)	2.0	729.0	0.0027434842249657																				1.56287e-16	0.432341	729.0	12.0	1.20468	3.01235	2.98903	6.489817797354293e-13	True	54M
TTATTGACCCCAGAAGGATGAAAAGCA	TGCCTGGCATGCTAAAGATTCTGCCAA	(octopus_NC_068994.1_31370875)	2.0	143.0	0.0139860139860139																				3.91873e-12	0.943651	143.0	4.0	1.22244	5.08392	4.06294	1.14227922050865e-08	True	54M
TTATTGACCCCCAAGAGGAGTGAAAAG	TCGACCTCGGTGGGATCTGAACTCAGA	(octopus_NC_069000.1_44085596) (octopus_trinity_TRINITY_DN53654_c8_g1_i2.p1_186)	175.0	2978.0	0.0587642713230355																				4.94088e-14	0.223852	2978.0	13.0	1.70664	0.332438	0.328408	1.6964084124183076e-10	True	54M
TTATTGACCCCGAAAGGATGAAAAGCA	ATGTCAGCCTCAGTGGAATTTGAATTC	(octopus_NC_069004.1_31983981)	53.0	1690.0	0.0313609467455621																				9.25783e-14	0.167055	1690.0	13.0	1.63544	2.28047	2.26568	3.10829490062938e-10	True	54M
TTATTGACCCCGAAAGGATGAAAGGCA	AATTTGATCTTGGCAGGATTTGAACTC	(octopus_NC_068990.1_93379785)	1017.0	9838.0	0.1033746696483025																				2.71278e-142	0.378219	9838.0	15.0	4.58252	5.52257	5.38849	1.9142314020610768e-137	True	54M
TTATTGACCCCTGAAAGGATGAAAGGC	AAAGTTAACCTCGGCAGAATTTGAACC	(octopus_NW_026329527.1_467)	43.0	262.0	0.1641221374045801																				2.6832e-08	0.498018	262.0	13.0	2.41124	3.84733	3.73664	5.294918082847728e-05	True	54M
TTATTGACCCTAAATGGATAAAGGGCA	AAGTAGACCTCAGTGGAGGATTAAAAA	(octopus_NC_069005.1_5807809)	1.0	635.0	0.0015748031496062																				1.58404e-50	0.89686	635.0	13.0	1.15537	0.370079	0.370079	2.7398234592457072e-46	True	54M
TTATTGACCCTGAAAGGATGAAAGACA	AAGCCAACCTTGGCAGAATTTGAACTC	(octopus_NC_069005.1_20823691)	109.0	1100.0	0.099090909090909																				8.90136e-10	0.337287	1100.0	15.0	2.507	3.31182	3.01182	2.062184958095302e-06	True	54M
TTATTGACCCTGAAAGGATGAAAGGTA	AAGTTGACCTCAGCAGAATTTGAACTC	(octopus_NC_068982.1_89588494)	31.0	397.0	0.0780856423173803																				5.0013e-33	0.794875	397.0	10.0	2.86264	3.73552	3.43829	4.8971232140135207e-29	True	54M
TTATTGACCCTGAAGGGATGAAAGGCA	AAGTTGACCTTCGCAGAATTTGAATTC	(octopus_NC_068985.1_60834660)	28.0	426.0	0.0657276995305164																				1.86919e-08	0.36535	426.0	13.0	1.25647	1.43427	1.37793	3.755166881773085e-05	True	54M
TTATTGACCCTTGTAGAATGAAAAGTT	AATGTGATTTGAACATGGCAGTTGATA	(octopus_NC_068999.1_41803903)	2.0	1483.0	0.0013486176668914																				1.4379599999999998e-35	0.4258	1483.0	11.0	1.08213	0.326365	0.309508	1.5520930601896941e-31	True	54M
TTATTGACCTTTTTCTTTCCTTTAAGA	ATCGGCACAAACTTTCCACTTATTTGC	False	1.0	247.0	0.0040485829959514	-	SH3_7	PF12914.10	0.076	15.6	0.5	0.079	15.6	0.5	1.0	1.0	0.0	0.0	1.0	1.0	1.0	0.0	-	1.0	2.16335e-07	0.550868	247.0	9.0	1.13857	0.631579	0.631579	0.0003834814243744	True	10S44M
TTATTGACTCCAAAAGGATGAAAGGCA	AAGACAACACCAGCAGAATTTGAACTC	(octopus_NC_068988.1_14677279)	28.0	416.0	0.0673076923076923																				2.22675e-08	0.440866	416.0	12.0	2.88221	3.66346	3.54087	4.435284380614744e-05	True	54M
TTATTGACTCTAGATTGCCAGGCTTTT	ACAATTCCGGACTGGACAAGGTACTGT	(octopus_NC_068994.1_10514346)	21.0	919.0	0.0228509249183895																				2.2786e-33	0.566954	919.0	14.0	1.68793	1.98912	1.9445	2.2604578776732787e-29	True	1S53M
TTATTGACTCTGAAAGGATGAAAGGCA	AAGTTGACCTCGGTGGAATTGGAACTC	(octopus_NC_068985.1_60737335)	34.0	448.0	0.0758928571428571																				6.11285e-10	0.481138	448.0	11.0	3.44765	5.40848	5.22321	1.439852672387061e-06	True	54M
TTATTGAGATATTTCTGGAGTGAGTGT	CCCTGTCAACATCGTGGAATGGACATT	(octopus_NC_068998.1_50796852)	2.0	450.0	0.0044444444444444																				4.64286e-13	0.451852	450.0	15.0	1.08674	0.371111	0.355556	1.469357201714827e-09	True	54M
TTATTGAGCGAAAACACATAAAGCTCC	ACGAGGCTCCGGCAGGGGATGGTGGCG	(octopus_NC_068986.1_97711040) (octopus_trinity_TRINITY_DN54515_c6_g1_i1.p1_314)	70.0	379.0	0.1846965699208443																				7.65553e-10	0.546566	379.0	12.0	2.94134	3.34037	3.22427	1.785705980138451e-06
TTATTGAGCGAAAACACCTAAAAGCTC	CACGAGGCTCCAGCAGGGGATGGTGGC	(octopus_NC_068984.1_69800871) (octopus_trinity_TRINITY_DN53393_c10_g3_i12.p1_21)	58.0	813.0	0.071340713407134																				4.57291e-09	0.311074	813.0	13.0	4.9529	3.0123	2.82288	9.829955302078737e-06
TTATTGAGCGAAAACACCTAAAGCTCC	ACGAGGCTCCAGCAGGGGATGATGGCG	(octopus_NC_068988.1_29446254) (octopus_trinity_TRINITY_DN49916_c7_g1_i2.p1_131)	365.0	4827.0	0.0756163248394447																				2.21655e-25	0.123847	4827.0	15.0	5.87	2.06857	1.88709	1.5556422872170904e-21	True	54M
TTATTGAGCGAAAACACCTGAAAAAGC	TCCATAAGGCTCCGGCAGGGGATAGTG	(octopus_NC_069003.1_24682323)	2.0	1507.0	0.0013271400132714																				8.87478e-29	0.384085	1507.0	9.0	0.740644	0.143331	0.136032	7.300414753044596e-25	True	54M
TTATTGAGCGAAAACACCTGAAAGCTC	CACGAGGCTCCGGCAGGGGATGGCTGC	(octopus_NC_069005.1_5815785) (octopus_trinity_TRINITY_DN51710_c3_g2_i2.p1_19)	1.0	93.0	0.010752688172043																				5.49598e-07	1.0	93.0	4.0	0.832996	0.655914	0.655914	0.0009263869571041	True	4S50M
TTATTGAGGAGCCATCGGGGAGATTCG	TCTAGGAAACAGACATAGACGATAGCG	(octopus_trinity_TRINITY_DN56528_c5_g1_i11.p1_210)	69.0	301.0	0.2292358803986711																				1.15583e-12	0.461622	301.0	9.0	2.27966	2.59801	2.47176	3.532878487443314e-09	True	36M1694N18M
TTATTGAGTGAGAGAGCAGTGCATGCC	ATCAAAGTGACACTGGGGTACAAATAT	(octopus_NC_068991.1_42074701) (octopus_trinity_TRINITY_DN46150_c9_g2_i1.p1_192)	139.0	930.0	0.1494623655913978																				3.38876e-06	0.288445	930.0	15.0	3.42013	2.78065	1.89355	0.0051524295569487
TTATTGATAAGTCCATTGCTTGACCGC	ATGGCTTTGAATTCAGTCAGGGTGTAT	(octopus_NC_069005.1_30155622)	1.0	373.0	0.002680965147453																				9.53822e-15	0.481076	373.0	10.0	0.912174	0.252011	0.252011	3.464908795639738e-11	True	54M
TTATTGATAATGAAAATGGTCACATTT	GACTAATCACATACATCAGTGGCACCA	(octopus_NC_068982.1_37438456)	2.0	217.0	0.0092165898617511																				1.61341e-13	0.731523	217.0	10.0	1.32973	0.539171	0.539171	5.309611849655521e-10	True	2S52M
TTATTGATACTGTAATTTTTGCAGTTT	TCGCTTATGAATGAGACTTTATGACAT	(octopus_NW_026354957.1_1422)	5.0	4601.0	0.0010867202782003																				5.41383e-76	0.337802	4601.0	10.0	1.29772	0.896762	0.867203	1.6327363047090264e-71	True	54M
TTATTGATAGATCTAGATCAGCAGCAG	TCATTGCTGTTATCACCAAGTCAAAAT	(octopus_NC_068981.1_132073688)	2.0	403.0	0.0049627791563275																				3.80734e-27	0.919989	403.0	12.0	1.12773	0.342432	0.342432	2.9122457809212654e-23	True	54M
TTATTGATCTGATTACATAGAGCTTAT	GTCGTGCATACGTGCTTGTCTGTGTGG	(octopus_NC_068989.1_1254066)	1.0	118.0	0.0084745762711864																				2.77358e-06	0.653437	118.0	11.0	1.32085	0.415254	0.415254	0.0042654270703946	True	54M
TTATTGATCTGTTGGAGTTGTGAATAA	TAGAAATATTTCAGATATTGAATTAAA	(octopus_NC_068986.1_76217459)	2.0	798.0	0.0025062656641604																				5.49439e-11	0.345803	798.0	14.0	1.00807	0.25188	0.23183	1.438309209476811e-07	True	54M
TTATTGATGGATGTTTATTTGATGACG	CATGGAAAACCAACATATCTGCCGTAA	(octopus_NC_069008.1_15829470) (octopus_trinity_TRINITY_DN54112_c1_g2_i8.p1_566)	2.0	1957.0	0.001021972406745																				3.63029e-62	0.495701	1957.0	9.0	1.04736	0.278998	0.278998	8.353843885837012e-58	True	54M
TTATTGATTAAGTTATTTGGGGATGAA	TTGAGAACTAATTTGACAGTTAGTTTT	(octopus_NC_068987.1_89503678)	2.0	813.0	0.002460024600246																				1.12675e-07	0.221521	813.0	14.0	1.14316	0.441574	0.437884	0.0002067651228306	True	54M
TTATTGATTGATACAACTTGATTCCCA	CTTCTTGGGAGGCAAAACTCGCGGTCC	(octopus_trinity_TRINITY_DN51812_c9_g1_i7.p1_150)	1.0	478.0	0.002092050209205																				1.03173e-15	0.512059	478.0	14.0	1.15471	2.10042	2.07322	4.033308418020244e-12	True	46M8S
TTATTGATTTCTTTCAGAATATAATTT	TGAAGCATAGAAATCCCTAATTTCAAA	(octopus_NC_069000.1_29129048) (octopus_trinity_TRINITY_DN51583_c8_g4_i8.p1_292)	3.0	209.0	0.0143540669856459																				6.92746e-07	0.486965	209.0	10.0	1.04668	0.76555	0.755981	0.0011528977375015	True	54M
TTATTGCACCAGACAAGATTCCTGGTT	GTATTTCTATCTTTACGTTCCGAGTTC	(octopus_NC_069008.1_4133804)	46.0	585.0	0.0786324786324786																				1.00057e-06	0.315425	585.0	14.0	2.30219	0.613675	0.611966	0.0016313123251636	True	54M
TTATTGCACCTGTCAATGGCAAGCTGT	CAGTAGTTCTGTCCCCATCTGTCAGCT	(octopus_NC_069000.1_47299197)	37.0	1054.0	0.0351043643263757																				1.66081e-19	0.384855	1054.0	15.0	1.31267	0.329222	0.329222	8.416008815790528e-16	True	54M
TTATTGCAGCATGTAATAATTCCACAA	TATTTTCTCCCTCCACTCCCTCACACC	(octopus_NC_068994.1_59367104) (octopus_trinity_TRINITY_DN50958_c3_g1_i2.p1_515)	8.0	533.0	0.0150093808630394																				9.42442e-15	0.523308	533.0	15.0	1.20808	0.356473	0.356473	3.424920878605534e-11	True	53M1S
TTATTGCAGTGGTCGTGGAGATGCAGG	AGGTGGTTATAACAATGCTGGTCACTG	(octopus_NW_026439423.1_46660)	2.0	249.0	0.0080321285140562																				4.00281e-32	0.935897	249.0	10.0	1.2737	4.02008	4.01205	3.783499695606771e-28	True	54M
TTATTGCCAACTTCTTTCAACCAATAA	TGTGTGTGCAATATTTCGAGCACCACA	(octopus_NC_068983.1_61387447) (octopus_trinity_TRINITY_DN54216_c0_g1_i21.p1_3051)	21.0	315.0	0.0666666666666666																				4.68373e-08	0.603462	315.0	13.0	1.39985	0.380952	0.380952	8.987914681011612e-05	True	52M2S
TTATTGCCACTGGTGATACTACCACTG	CCACAAGCACTAATAGTACTGCTGTTT	(octopus_NC_068994.1_48931507) (octopus_trinity_TRINITY_DN47874_c5_g1_i6.p1_237)	4.0	117.0	0.0341880341880341																				7.63464e-08	0.989691	117.0	5.0	1.09884	0.393162	0.273504	0.0001429189541862	True	54M
TTATTGCCCAAGCTTGGGAAGAGGTGA	AGTGGTAGGGTTTCCAAAGGACACAAA	(octopus_NC_069005.1_30225809)	22.0	863.0	0.0254924681344148																				1.61594e-08	0.281273	863.0	14.0	2.0518	0.568946	0.519119	3.2693274918345745e-05	True	54M
TTATTGCCTGCTTTCTGTACATACTGA	TAAAGTTTAATATCTTAAATCTGATGT	(octopus_NW_026311321.1_2709) (octopus_trinity_TRINITY_DN50487_c1_g2_i8.p1_794)	1.0	281.0	0.0035587188612099																				6.3619e-12	0.589219	281.0	9.0	1.05884	0.320285	0.27758	1.819189235039061e-08	True	17M1D37M
TTATTGCGGTTTAGGGGTTTTCCTTTG	AGTTTTTAGCTGAACTGAAATTTGATG	(octopus_NC_069007.1_18299466) (octopus_trinity_TRINITY_DN50756_c9_g2_i26.p1_1743)	2.0	680.0	0.0029411764705882																				1.7417700000000002e-18	0.469986	680.0	14.0	1.14913	0.375	0.375	8.264083417159516e-15	True	54M
TTATTGCTTCTTCTTCAGTATCCCATC	CAACCCATTGACTCCACACACACATGG	(octopus_NC_068994.1_5908039)	1.0	91.0	0.0109890109890109																				9.73708e-14	1.0	91.0	7.0	1.06747	0.450549	0.450549	3.263083431542792e-10	True	54M
TTATTGCTTTTCAACAATGTTTTATAT	AACTCCCCCATCATTTCCCTAGTTGCA	(octopus_NC_068985.1_51812754)	2.0	578.0	0.0034602076124567																				1.16633e-09	0.362231	578.0	15.0	1.23917	0.415225	0.387543	2.67013974670146e-06	True	54M
TTATTGGAAATTGGAAGACTCAAATCC	CTGGCGACCCCGACATGTAGGTCCAAT	False	37.0	1464.0	0.0252732240437158																				1.22389e-06	0.230952	1464.0	12.0	1.32564	0.695355	0.678279	0.00197235697792	True	54M
TTATTGGAACATTTTCCTCTTCTATTT	TCTTGATGGAAGCTTGTGTAGCTTCTG	(octopus_trinity_TRINITY_DN51805_c8_g2_i2.p1_899)	837.0	3637.0	0.230134726422876																				9.25832e-261	0.78126	3637.0	15.0	2.06192	0.872422	0.602695	1.6051813235257738e-255	True	14S40M
TTATTGGACGCTCAGGAAAGGAAAGAG	AGAGTGAATGACGTTTCGGGCGTAGCC	(octopus_NC_068995.1_40003142)	214.0	1871.0	0.114377338321753																				1.07398e-16	0.183101	1871.0	15.0	2.5444	1.18172	1.04383	4.511262172569562e-13	True	54M
TTATTGGAGCGCTCTCTTAGATGTAAT	GTCCAGAACAGCTCGCAAAACGATAGA	(octopus_NW_026308231.1_224)	3.0	1171.0	0.0025619128949615																				1.76014e-26	0.453882	1171.0	12.0	1.23853	0.497011	0.487617	1.3050291804874067e-22	True	51M3S
TTATTGGCAAGCAGAATAACTCCCCTC	CACACACACACACACACACAAACACAC	(octopus_NC_069005.1_843624)	15.0	235.0	0.0638297872340425																				1.84583e-14	0.672568	235.0	9.0	1.65835	0.6	0.587234	6.55889757406322e-11	True	54M
TTATTGGCATAGATTCCATTAAAGGAT	TTATAATCCACCATCCTGGTGTTGAAT	(octopus_NC_068993.1_61959265)	2.0	763.0	0.0026212319790301																				5.587650000000001e-18	0.418193	763.0	11.0	1.1683	0.374836	0.368283	2.5644061425191408e-14	True	54M
TTATTGGCATCGATGCCATTCTGTTGT	AGGAGAAGTTTTATAGTGTCTGTTTGT	(octopus_NC_069009.1_10272491)	81.0	351.0	0.2307692307692307																				8.78778e-07	0.439628	351.0	8.0	2.54679	2.64387	2.61538	0.0014434385499863	True	54M
TTATTGGCATCGATGCCATTTTGTTGT	AGGAGAAGATTTATGATGTCTGTGTGT	(octopus_NW_026386695.1_200) (octopus_trinity_TRINITY_DN48232_c0_g1_i9.p1_129)	630.0	4286.0	0.1469902006532897																				1.00782e-40	0.312301	4286.0	15.0	2.84789	2.64676	2.63812	1.301967439494635e-36	True	54M
TTATTGGCCCTGAAAGGATGAAAAGCA	ATCTCTAACCTGGCAGCATTTGAACTC	(octopus_NC_068984.1_130457386)	13.0	486.0	0.0267489711934156																				2.18299e-07	0.318182	486.0	14.0	1.62018	3.62757	3.2572	0.0003867577040266	True	54M
TTATTGGCCCTGAAAGGATGAAAGGCA	AAGTCTACTTCAGTGGAATTTGAACTC	(octopus_NC_068984.1_24554405)	3.0	109.0	0.0275229357798165																				5.73766e-06	0.68394	109.0	11.0	2.08869	2.65138	2.56881	0.0084498322100094	True	54M
TTATTGGCGTCATCAGATTTACTCTCT	AAAGAAAACGGAGGTATCCGCCACTCA	(octopus_NC_068986.1_114884462)	1.0	383.0	0.0026109660574412																				2.87285e-14	0.565611	383.0	13.0	1.24014	0.381201	0.347258	1.0050747285724291e-10	True	54M
TTATTGGGATGATTGCCACCCGAGGTG	GATGTTACAGGATGACCAACAGGGGTC	(octopus_NC_069006.1_24526162) (octopus_trinity_TRINITY_DN50671_c6_g3_i15.p1_4047)	3.0	409.0	0.0073349633251833																				1.92223e-08	0.478491	409.0	14.0	1.19032	0.342298	0.342298	3.856480772876779e-05	True	54M
TTATTGGGCTTAAGCTCCACGAGGCTC	CAGCAGGGGTCGGTGGCGAACCCTGTT	(octopus_NC_068998.1_48760749)	1.0	100.0	0.01																				8.2472e-16	1.0	100.0	7.0	1.30447	0.61	0.49	3.247499064351285e-12	True	2S52M
TTATTGGGGAGAGTAAAGTTCAAGTTC	TTTGAGGTATCAAAAGGTGACACATAT	(octopus_NC_069009.1_11867291)	24.0	42194.0	0.0005688012513627																				4.29043e-97	0.130384	42194.0	5.0	1.07233	0.279684	0.248021	1.8003105386823842e-92	True	24M1D30M
TTATTGGGTCAACCATGACGACAACAA	CAACAACAACTCTTTGAGAAGAGAATG	(octopus_NC_069000.1_8481120)	1.0	313.0	0.0031948881789137																				1.03421e-37	0.87	313.0	9.0	0.99162	0.322684	0.297125	1.2078698792082077e-33	True	54M
TTATTGGGTGATGAATGAAGCCTGCAG	AGTCTGTCCATCTTAATTTCATTGACA	(octopus_NC_068991.1_52990142)	2.0	761.0	0.0026281208935611																				7.19628e-07	0.256588	761.0	13.0	1.05655	0.30749	0.304862	0.0011951224029235	True	54M
TTATTGGTCTGCTGTCTTTCATACACT	TAAGTGTGTGTATGTATGTGTGTGCAT	(octopus_NC_068981.1_8320792)	20.0	1142.0	0.0175131348511383																				8.12422e-13	0.398411	1142.0	15.0	1.16901	0.349387	0.293345	2.518024490394496e-09	True	54M
TTATTGGTGTATTTAGTCACAATTACA	TCTGTATCACCCATTATAGCTGAAAAG	(octopus_NC_068982.1_162373321)	15.0	489.0	0.0306748466257668																				4.26415e-06	0.348645	489.0	13.0	1.50449	1.76892	1.46421	0.0063952110265527	True	54M
TTATTGTAAAGAAGGACACATAGGAGA	ATGTGGTTATGGGATCTCTATACTTTG	False	4.0	2791.0	0.0014331780723754																				1.53741e-90	0.685216	2791.0	9.0	0.772973	0.147976	0.13866	5.902134735477496e-86
TTATTGTAACACAAGTTGACCCCGAAT	GGCTATTAAGAAAAAGTGGGTCCTAAG	(octopus_NC_069005.1_7045908)	2.0	269.0	0.0074349442379182																				1.22225e-09	0.484587	269.0	12.0	1.21176	0.472119	0.405204	2.792092786741243e-06	True	13M2D41M
TTATTGTAAGCTTGGAGCATTCACGTG	ACACACACACACACACACACACACATA	(octopus_NC_068984.1_1834918)	327.0	2339.0	0.1398033347584437																				1.18481e-183	0.784332	2339.0	9.0	2.23624	2.30098	1.96366	1.226031379957059e-178	True	6S48M
TTATTGTAAGTGTTGTTGTTGTTGTTG	TTGTTGTGGATGGTGGTGGTGGTAGTG	(octopus_NC_069002.1_12571785)	1.0	53.0	0.0188679245283018																				6.86775e-07	0.961538	53.0	5.0	1.57437	3.90566	3.69811	0.0011435191667131	True	48M6S
TTATTGTAGAAGTTGTTACTGGTGGTG	GTGGTGGCAGTAGTAGTAGAAGTGATG	(octopus_NC_068990.1_87314749)	9.0	806.0	0.0111662531017369																				4.1256e-18	0.387474	806.0	15.0	1.48733	1.27295	1.27295	1.9100352698808683e-14	True	5S49M
TTATTGTAGTGTTTGATTGTAATAGTA	GCACTAGTGGTAGTAGTAAATTGCAGT	False	10.0	2363.0	0.0042319085907744																				1.5146e-14	0.301714	2363.0	15.0	0.949261	0.451545	0.426153	5.41832278779073e-11	True	18S36M
TTATTGTATACTTTTTGTTTCAAATTC	ATTTCTTGAATTATCAATATACAGCGT	(octopus_NC_068995.1_52608635)	35.0	1213.0	0.0288540807914262																				1.3034e-16	0.388741	1213.0	11.0	1.48947	0.89695	0.875515	5.441656543991845e-13	True	54M
TTATTGTATCATTGCCACAGATTTTCC	GGAAAGTTGCTCACTTCACTCATCTCT	(octopus_NC_068983.1_105663595)	4.0	956.0	0.00418410041841																				1.31452e-13	0.370614	956.0	15.0	0.92524	0.205021	0.203975	4.357640340050279e-10	True	1S53M
TTATTGTATCATTTCTACCTCGCTATC	TTCACCCTCTTCCTCTACTTCCTCCTC	(octopus_trinity_TRINITY_DN48405_c5_g1_i11.p1_535)	30.0	377.0	0.0795755968169761																				7.53017e-09	0.363352	377.0	10.0	2.41276	0.928382	0.893899	1.5814068892987447e-05
TTATTGTATCTGTTATATAAACACATT	CACCAATTATGGTTAAATGAGGTCTTG	(octopus_NW_026323509.1_397) (octopus_trinity_TRINITY_DN53248_c1_g2_i8.p1_164)	16.0	189.0	0.0846560846560846																				5.771250000000001e-29	0.888889	189.0	4.0	1.49287	0.783069	0.783069	4.7851075613088285e-25	True	54M
TTATTGTATTAATGGATAAGTGAAGCA	AACAAATCAATTCCTTCTATAAATTTT	(octopus_NC_068985.1_30974802)	34.0	436.0	0.0779816513761468																				5.95032e-11	0.520258	436.0	13.0	1.49827	0.401376	0.392202	1.552456075042027e-07	True	54M
TTATTGTCAATGCCAAACTTTTTAGAA	TTGTCAAGAACTTCGTATGTTACAAAG	(octopus_NC_068982.1_132820932) (octopus_trinity_TRINITY_DN55970_c6_g1_i18.p1_2826)	3.0	1820.0	0.0016483516483516																				7.468579999999999e-43	0.507363	1820.0	10.0	0.960915	0.237912	0.21978	1.0343463156858991e-38	True	54M
TTATTGTCACGAGCAGCATTTCCAGAT	AATTCTAAAATTTCAGCTACATACGTA	(octopus_NC_068987.1_44345717) (octopus_trinity_TRINITY_DN51359_c2_g1_i14.p1_163)	2.0	305.0	0.0065573770491803																				2.4125600000000002e-29	0.770461	305.0	14.0	1.47569	4.07213	4.04262	2.0311703948732e-25	True	9S45M
TTATTGTCAGAAGGTGGAGGAGGACGT	AACTGCGGAGGTATGGGCGCAGGATAA	False	3.0	391.0	0.0076726342710997																				1.26532e-08	0.496442	391.0	15.0	1.10357	0.358056	0.358056	2.591390955542771e-05	True	44M10S
TTATTGTCAGCAACTGTGAGACAACGT	CCCACACCCTACAACTCTGACTATCTC	(octopus_NC_069008.1_2074474)	2.0	70.0	0.0285714285714285																				1.95928e-10	1.0	70.0	6.0	1.43312	0.542857	0.542857	4.858190230727116e-07	True	54M
TTATTGTCATTGTCTTGTATTTTCTTA	TATTCAGGGACATACCAGTTTGTGGCC	False	48.0	371.0	0.1293800539083558	-	Vg_Tdu	PF07545.17	0.51	13.0	0.1	0.53	13.0	0.1	1.0	1.0	0.0	0.0	1.0	1.0	1.0	0.0	-	2.0	5.20963e-07	0.390166	371.0	14.0	2.17213	3.46631	3.31536	0.0008807096543319
TTATTGTCCTTTTCTTCCTTAATTCCG	AAATCGTTACTCGTGTTGTTGTGGTCG	(octopus_NC_069004.1_2657941) (octopus_trinity_TRINITY_DN52800_c3_g1_i3.p1_122)	1.0	98.0	0.010204081632653																				8.72867e-08	0.720085	98.0	7.0	1.07004	0.489796	0.489796	0.0001622745302296	True	54M
TTATTGTCTTTAACCCAAGCAACGCAG	GGTATTTCTGCTATATATATATAGAGT	False	10.0	324.0	0.0308641975308641																				5.45866e-27	0.838174	324.0	9.0	1.3987	0.444444	0.444444	4.143808737061349e-23	True	50M4S
TTATTGTGCACAAGTGTATGTATCATA	TATATATACACACACACACACAGAGGG	(octopus_NC_069007.1_20680609)	224.0	3924.0	0.0570846075433231																				1.0629e-45	0.233798	3924.0	15.0	1.85628	0.949032	0.942915	1.6027797495259588e-41	True	52M2S
TTATTGTGCCTTAAAATTTAACACACT	CACTGTTAAAATTTCCACTTATTACTT	(octopus_NC_068998.1_39289898)	22.0	640.0	0.034375																				8.06071e-08	0.316022	640.0	13.0	2.10159	0.717187	0.685937	0.0001504862782751	True	54M
TTATTGTGCGGTTGGCACATGAGATGC	ACCATTGAGCATGGCCGTTGCCAGTAC	(octopus_NC_068991.1_12878572)	2.0	469.0	0.0042643923240938																				5.2824e-27	0.992556	469.0	4.0	0.968145	0.272921	0.204691	4.013338067840564e-23	True	21M2D30M3S
TTATTGTGGATGTTATTGTTGTAATTG	TTTTTAATGATGATGGAGTTGCTGTTG	(octopus_NC_068992.1_14596651)	3.0	191.0	0.0157068062827225																				1.29888e-28	0.985915	191.0	8.0	1.28996	0.502618	0.47644	1.0610583693895323e-24	True	54M
TTATTGTGGGTGGCTGCAATGGTGGTG	GTGGTGGTGGTGGTGGTGGCGGTGGTG	(octopus_NC_068994.1_48930805)	9.0	208.0	0.0432692307692307																				1.21582e-14	0.722264	208.0	11.0	2.45208	1.95192	1.94231	4.3807739713372304e-11	True	5S49M
TTATTGTGGTTTGCTTCTTTTTAACTT	TCAACTTATCTTCACTTTTCAACGTGA	(octopus_NC_068982.1_155577758) (octopus_trinity_TRINITY_DN55756_c8_g6_i5.p1_242)	3.0	1250.0	0.0024																				4.24651e-23	0.481343	1250.0	15.0	1.05826	2.3088	1.1616	2.644155509565692e-19	True	40M14S
TTATTGTGTCTGTGTGTCCCTCCTGAG	AGGCAAGATGTAGAGGTGTCCAACCAT	(octopus_NC_069009.1_10272732) (octopus_trinity_TRINITY_DN48232_c0_g1_i9.p1_92)	35.0	673.0	0.0520059435364041																				2.01445e-07	0.286454	673.0	9.0	0.996507	0.3789	0.3789	0.0003584166775478	True	2S52M
TTATTGTGTGGCATAAAAGATGTATGT	GTATGTGAGAGTGTGAATGCGACATAT	(octopus_NC_068985.1_33324804) (octopus_trinity_TRINITY_DN45241_c3_g1_i12.p1_75)	98.0	772.0	0.1269430051813471																				3.96481e-16	0.331029	772.0	15.0	2.19461	11.6762	2.01943	1.598843360480918e-12	True	54M
TTATTGTTAACAGAAACAGTAAAACAT	TGAAGCACCATGCAGTGGATAATATAC	(octopus_NC_068992.1_61468295)	1.0	299.0	0.0033444816053511																				3.21163e-08	0.612499	299.0	14.0	1.09031	0.351171	0.317726	6.281140597241408e-05	True	54M
TTATTGTTAATAATAACAACATGTTTC	TTCTTACGATCTGTAATTTCATTGCAT	(octopus_NW_026367124.1_316) (octopus_trinity_TRINITY_DN53332_c1_g1_i7.p1_749)	4.0	2271.0	0.0017613386173491																				9.83589e-13	0.215717	2271.0	15.0	1.02192	0.962572	0.941876	3.0262640179774503e-09	True	15M1D39M
TTATTGTTATCGATCTCTTTCTTCAAG	GATGGTAAAGTGTCATACAAAGGACTA	(octopus_NC_068991.1_8115150) (octopus_trinity_TRINITY_DN54344_c2_g1_i4.p1_402)	2.0	1383.0	0.0014461315979754																				1.05044e-66	0.75516	1383.0	15.0	1.22042	0.45047	0.433116	2.6557858636228504e-62	True	54M
TTATTGTTATTATTTTTATGGTGAAAG	TCGGCTCCTAGGCTGGTTAGAGATCTA	(octopus_trinity_TRINITY_DN56238_c2_g1_i13.p1_324)	3.0	1634.0	0.0018359853121175																				8.714740000000002e-30	0.229084	1634.0	14.0	1.02182	1.02448	1.00979	7.485298611420083e-26	True	54M
TTATTGTTATTATTTTTATGGTGCAAG	TCGGCTCCCTGGCTGGCCAGATATCTA	(octopus_NC_069010.1_1063262) (octopus_trinity_TRINITY_DN56238_c2_g1_i13.p1_324)	913.0	4600.0	0.1984782608695652																				4.57036e-21	0.149861	4600.0	15.0	1.82616	1.4487	1.44196	2.538929649868061e-17	True	54M
TTATTGTTCAGTAGTTTTATTTTTATA	ACGTGCTTTCACTTCACTACTGAGCGC	(octopus_NC_068992.1_1105648)	74.0	9552.0	0.0077470686767169																				2.51269e-42	0.246451	9552.0	15.0	1.18585	0.21786	0.204774	3.4246641374161837e-38
TTATTGTTCATATGCATACCATACGTA	CACACGTATATACATTTATATGTACAC	(octopus_NC_069003.1_36989692)	10.0	193.0	0.0518134715025906																				4.31479e-09	0.709609	193.0	4.0	4.63937	2.89119	2.87565	9.299217353186685e-06	True	1S53M
TTATTGTTCTAACGTCCTGTACCCTGA	TATGCATATATATTCTTTGTATTATAT	(octopus_NC_068990.1_18561472)	39.0	777.0	0.0501930501930501																				3.4916399999999997e-20	0.424867	777.0	15.0	1.75323	1.0399	0.842986	1.8440036099653663e-16	True	54M
TTATTGTTCTTAGTTTCTAGCCAGAGT	TCAGCATCTAATACAGGTAATCTATGG	(octopus_NC_068986.1_15300586) (octopus_trinity_TRINITY_DN55285_c1_g4_i7.p1_102)	1.0	276.0	0.0036231884057971																				1.08047e-14	0.645215	276.0	11.0	1.07616	0.387681	0.387681	3.9082268809147306e-11
TTATTGTTCTTTGGTGCCTGCAGTAAG	TGCGCAGCCTATAAATGATACACAAAA	(octopus_NC_068990.1_86031220)	6.0	426.0	0.0140845070422535																				1.4196e-08	0.454788	426.0	12.0	1.05095	0.446009	0.352113	2.8905455832046142e-05	True	54M
TTATTGTTGTTATCGTCGTCGTCGTCG	TCGTCATGTATATTGTTGATCTGGCTA	(octopus_NC_068996.1_26858608) (octopus_trinity_TRINITY_DN43047_c2_g1_i8.p1_2313)	3.0	495.0	0.006060606060606																				1.2296900000000001e-23	0.542029	495.0	11.0	1.39375	5.90707	2.78384	7.879425506586031e-20	True	54M
TTATTGTTGTTGATGATGATGATGCTG	CATTCGGATTTCAACTCTGTTGTTGTT	(octopus_NC_068982.1_188683071)	6.0	1245.0	0.0048192771084337																				1.05205e-10	0.354913	1245.0	15.0	1.3085	0.346988	0.339759	2.6795354726116214e-07	True	54M
TTATTGTTGTTGTTGTTAACAGCAGTA	ACACTACTGCTACTACTACCACTACCA	(octopus_NC_068984.1_125917155) (octopus_trinity_TRINITY_DN47018_c7_g1_i2.p1_894)	16.0	367.0	0.0435967302452316																				3.94846e-09	0.454803	367.0	9.0	2.09468	0.700272	0.700272	8.54392509598205e-06	True	2S52M
TTATTGTTGTTTAACATGTAAGACACA	CCTGGGTTTTGATCGAATCACTCACAT	(octopus_NC_069009.1_8295605)	1.0	200.0	0.005																				3.6781600000000014e-24	0.987805	200.0	7.0	1.29201	0.455	0.455	2.423768277300412e-20	True	54M
TTATTGTTTCTAAACTTTCATTGTTTC	CTATCAGTGATTCGAGTTGAAGCACAT	(octopus_NW_026312428.1_389)	1.0	183.0	0.0054644808743169																				2.76801e-30	1.0	183.0	7.0	1.06304	0.519126	0.437158	2.4283989848529704e-26	True	27M2D27M
TTATTGTTTCTTATCTAGTGGTGATAG	CATAAGGGACAATTACTTCTAAAGAGA	(octopus_NC_068988.1_41910573)	27.0	761.0	0.0354796320630749																				4.39366e-10	0.13923	761.0	9.0	0.67655	0.742444	0.193167	1.050713493410554e-06
TTATTGTTTCTTTAGGATTATTTATTA	TCCTTAATTAGAATAAGTTAATCTTGA	(octopus_NC_068981.1_4399504)	1.0	526.0	0.0019011406844106																				3.49513e-39	0.785951	526.0	13.0	1.21486	0.520913	0.501901	4.297458617247628e-35	True	52M2S
TTATTTAAAAATATTCTGTTGTATTCC	CCATTTTGGGTCAAACACAAGATGTTT	(octopus_NC_069008.1_6616933) (octopus_trinity_TRINITY_DN43415_c1_g2_i6.p1_216)	29.0	462.0	0.0627705627705627																				5.67951e-06	0.188616	462.0	12.0	1.02491	0.880952	0.850649	0.0083698778347878	True	54M
TTATTTAAACGTGTCACACGGTCGAAC	ACCAAAATATATATCAAAGATGATATA	(octopus_NC_068984.1_96934798)	150.0	1117.0	0.1342882721575649																				1.08048e-13	0.301474	1117.0	14.0	2.89381	6.52551	3.04297	3.607830254931316e-10
TTATTTAAAGATCTGTCTTGATCACTA	ACATTTAATTTCAAAATAGATCTGGTT	(octopus_NC_068985.1_25419556) (octopus_trinity_TRINITY_DN56425_c4_g3_i5.p1_9846)	3.0	1276.0	0.0023510971786833																				1.60032e-57	0.512952	1276.0	5.0	1.16442	0.405956	0.386364	3.324848694786285e-53	True	2S52M
TTATTTAAATATATGTCTCTACACACT	CAACATATCTCAACCACAGTACAACTC	(octopus_NC_069000.1_40731072)	44.0	253.0	0.1739130434782608																				1.26007e-07	0.449126	253.0	6.0	1.76719	0.454545	0.454545	0.0002298529140627	True	53M1S
TTATTTAAATATTTCTTTTGTATGAAT	GAAACTAATAAGAACTATTTCAGTTCC	(octopus_NC_068985.1_25365712)	5.0	454.0	0.0110132158590308																				9.54983e-20	0.518398	454.0	13.0	1.22227	0.348018	0.339207	4.911447091393762e-16	True	1S53M
TTATTTAAATCAGCACGCAAGCTATTT	AACTTTTCTTCTTGTTCTTGAACAGAT	(octopus_trinity_TRINITY_DN53526_c3_g2_i1.p1_1506)	1.0	264.0	0.0037878787878787																				1.19415e-10	0.626736	264.0	12.0	1.21556	2.22727	2.22727	3.025347521827781e-07	True	49M5S
TTATTTAACCCCCGGTTCATTTTCAAA	TCCACTCCAACCATGCAAGCATAGACA	(octopus_NC_069005.1_30226497)	4.0	538.0	0.0074349442379182																				9.93302e-10	0.617177	538.0	13.0	1.34385	0.336431	0.330855	2.2902075775924813e-06	True	54M
TTATTTAAGAATGTCTGAAGCACATTG	CAATATTTTAGTCATATACTACTCAAA	(octopus_NC_069000.1_14318361)	1.0	160.0	0.00625																				2.80233e-07	0.538918	160.0	10.0	1.18799	3.19375	2.74375	0.0004898650894307	True	54M
TTATTTAATAAAAACCATGAAGTGTTT	TACTCTCAATGCATGCACTTTTTGCTT	(octopus_NC_068987.1_62077237)	1.0	307.0	0.003257328990228																				7.86172e-13	0.504711	307.0	11.0	0.971338	0.296417	0.296417	2.4396485439363123e-09	True	54M
TTATTTAATAAAATTAAATCATTTATT	TGAATGAGAGTTCTCTACCCATAATGT	(octopus_NC_068982.1_66775374)	1.0	560.0	0.0017857142857142																				1.17381e-12	0.473408	560.0	11.0	0.85808	1.90536	0.65	3.5859345100383504e-09	True	54M
TTATTTAATATTGCTGTCGTCGCTGTC	AGGATATCGGCAGCATCTGCTGTGGTG	(octopus_trinity_TRINITY_DN42702_c1_g1_i2.p1_6)	1.0	219.0	0.0045662100456621																				7.29329e-09	0.620253	219.0	9.0	0.95221	0.242009	0.242009	1.5339317318451717e-05
TTATTTAATCGACCCCAAAGGGATGAA	AGGTAAAGTCAACCTCGGCAGAATTTT	(octopus_NC_068999.1_24832064)	1.0	276.0	0.0036231884057971																				1.02972e-09	0.44009	276.0	11.0	1.20433	2.61594	2.61594	2.3706325466969424e-06	True	53M1S
TTATTTAATCGACCCCGAAAGGATGAA	AGGCAAAGCCGACCTCGGCGGAATTTG	(octopus_NC_068991.1_50810371) (octopus_trinity_TRINITY_DN52582_c8_g5_i5.p1_235)	192.0	2871.0	0.0668756530825496																				7.23471e-23	0.204656	2871.0	15.0	4.85541	1.76036	1.70324	4.44951387499186e-19	True	54M
TTATTTAATCGCACCTAGAGGAATGAG	AGGGTTAGAACTCAGCCCAAACGAATA	(octopus_NC_069007.1_13697684)	4.0	5255.0	0.0007611798287345																				1.79433e-110	0.42723	5255.0	15.0	1.15992	6.0215	1.1745	8.97146732464017e-106	True	54M
TTATTTAATTACACTTATTCAAACATT	TGGAAAGTGCAAGCATCCGTCTGACAT	(octopus_NC_068999.1_22156491)	2.0	805.0	0.0024844720496894																				3.37349e-09	0.54413	805.0	15.0	0.881782	0.223602	0.214907	7.353054411860209e-06	True	54M
TTATTTACAAAAGAAACTTCCAAACAT	ATTAGAAATCCTGAATTACCACCCTGA	(octopus_NC_068981.1_101574640)	1.0	99.0	0.0101010101010101																				3.17629e-10	0.839592	99.0	9.0	1.06063	7.39394	6.52525	7.705641490425282e-07	True	1S53M
TTATTTACAAGTGATGATTTTGCAAAG	TTGAATCCACGTAGTCAATCTGGTTCT	(octopus_NC_068984.1_116562)	2.0	351.0	0.0056980056980056																				1.08751e-07	0.44956	351.0	12.0	1.05818	0.279202	0.279202	0.0001999413034304	True	54M
TTATTTACATTATTTACATTTGACGGA	TATTCTGTCACCCCCACATGGTGTCAT	(octopus_NC_068986.1_37940612)	72.0	1014.0	0.0710059171597633																				2.01561e-07	0.318962	1014.0	15.0	5.90675	4.5069	4.0927	0.0003586109063469	True	54M
TTATTTACATTGGATGGATATGTGTCC	TTATCGTCTGTTGTTACCACAACATTT	(octopus_NC_068982.1_138267345)	15.0	306.0	0.0490196078431372																				7.59704e-16	0.60999	306.0	14.0	3.80862	7.58824	4.1634	2.9996582273115424e-12	True	54M
TTATTTACATTGTAACATATATTTCGT	TGGTCGTCTGCTTATACTTCAAATCGT	(octopus_NW_026433964.1_464)	1.0	206.0	0.0048543689320388																				2.72653e-06	0.515962	206.0	10.0	1.16316	0.480583	0.446602	0.0041972530862121	True	54M
TTATTTACATTGTTTTGAATTAATCAT	GCATTATCTTATAGCTTTGAGATTTTG	(octopus_NC_068984.1_41017559)	11.0	476.0	0.0231092436974789																				1.55502e-09	0.373223	476.0	13.0	1.58449	1.31303	1.28992	3.5134717691704653e-06	True	54M
TTATTTACCGTGGTGAAGCTGAGTCAC	CTAACATAATCGAAGAGAGGTTTGGTT	False	82.0	3750.0	0.0218666666666666																				6.132010000000002e-18	0.170715	3750.0	15.0	1.56602	1.2056	1.18053	2.806477777072355e-14	True	54M
TTATTTACCTAACAATCACTCTGAAAG	TGGTTGTGCTTTACCAGAAAGCTACCT	(octopus_NC_068985.1_110481207)	1.0	587.0	0.0017035775127768																				3.38955e-08	0.377453	587.0	13.0	0.951987	2.54174	1.70187	6.612026110115083e-05	True	54M
TTATTTACGTTCATATTCCGCATCATA	TGTGTGAACAACACATGCAACCATGGG	(octopus_NC_069000.1_33383802) (octopus_trinity_TRINITY_DN44545_c1_g1_i20.p1_70)	27.0	267.0	0.1011235955056179																				1.47173e-13	0.70432	267.0	11.0	2.19568	5.73408	4.28839	4.858439028372518e-10
TTATTTACTCTCTCCAAAACACGTTTC	CATCTTGAGTCTCTGATAGTTGCAGTT	(octopus_NW_026375973.1_144) (octopus_trinity_TRINITY_DN48428_c5_g1_i10.p1_480)	6.0	10366.0	0.0005788153579008																				6.33002e-263	0.438311	10366.0	9.0	1.25156	0.40546	0.390507	1.1121826429579493e-257	True	54M
TTATTTACTTCTGAGGTGTGTGTGTGT	GTGTATAATCAGTTCTGATGATCCACT	False	30.0	800.0	0.0375																				1.77243e-19	0.434755	800.0	12.0	1.36618	4.0475	0.9925	8.966217966672708e-16
TTATTTACTTTTTCCAAGTCCTCCAAA	TCCGTGACATTGAGGAGATCGGAAGAG	False	2.0	119.0	0.0168067226890756																				3.37912e-07	0.673939	119.0	7.0	1.06396	0.470588	0.470588	0.0005847511207002	True	43M11S
TTATTTAGAATAACTTCACTGTATTCA	GATTTATCAACATAGTCATGCATTTAT	(octopus_NC_068985.1_30973619)	1.0	508.0	0.0019685039370078																				8.27015e-13	0.483188	508.0	13.0	1.15428	0.899606	0.870079	2.561483606112925e-09	True	54M
TTATTTAGCATTATGGTGGTGATATAT	ATATATATATACCCCAAGTTGTTAGTT	(octopus_NC_069000.1_26333606)	108.0	1377.0	0.0784313725490196																				2.37224e-09	0.2949	1377.0	15.0	2.49937	5.38272	3.81627	5.256985859478186e-06	True	16M2D38M
TTATTTAGTAATTCTTGGATTTTCTTG	CCTATGTTATCATTGGCCATCTCAACT	(octopus_NC_068991.1_54821891) (octopus_trinity_TRINITY_DN44767_c6_g1_i11.p1_4086)	3.0	1170.0	0.0025641025641025																				1.36517e-62	0.684787	1170.0	14.0	1.18851	0.37094	0.365812	3.1698245493379054e-58	True	54M
TTATTTAGTGAGAAGACCAGTTCAAAA	TATCAAGTCACTATTTTAAAGCTCTGT	(octopus_NC_068982.1_179684745)	1.0	707.0	0.0014144271570014																				3.51906e-17	0.464108	707.0	13.0	1.02437	0.285714	0.281471	1.528936950848891e-13	True	54M
TTATTTAGTGTGTTTTCTACTGAAACA	CCTTCAAACTTCGTACACTTGTATATT	(octopus_NC_068992.1_44459980) (octopus_trinity_TRINITY_DN52839_c5_g1_i3.p1_253)	541.0	7676.0	0.0704794163626889																				2.10389e-16	0.119738	7676.0	9.0	2.52452	0.738666	0.729937	8.65576704411938e-13	True	54M
TTATTTAGTTATATCTATTTATATTCT	GAGTAGCAATCTTGCTCATAGCCTTTA	(octopus_NC_068987.1_6583037)	3.0	652.0	0.004601226993865																				4.42089e-11	0.461653	652.0	14.0	1.05744	0.231595	0.231595	1.1679495993460921e-07	True	1S53M
TTATTTATATACATACATACGTGTGTG	TGTGTGTACACCTGTATCAATCAAGGC	(octopus_NC_069008.1_17555162)	6.0	630.0	0.0095238095238095																				7.20269e-09	0.401624	630.0	15.0	1.16519	3.99683	2.60317	1.5156787056455432e-05	True	30M4I20M
TTATTTATATATGCACACACACATATA	AATTTATATATCCATGAATATGGGTGC	(octopus_NC_069005.1_28385570)	3.0	1272.0	0.0023584905660377																				1.23818e-22	0.397014	1272.0	13.0	1.13391	0.334119	0.312107	7.51553682587171e-19	True	54M
TTATTTATATGATTCTGGCCATTGTAA	CACCTACAAGATAGATAAATCATCAAA	(octopus_NC_068984.1_18719319)	4.0	1075.0	0.0037209302325581																				2.21559e-06	0.339886	1075.0	15.0	0.814091	0.188837	0.187907	0.0034520529492155	True	54M
TTATTTATCAAAATAAAGCATTCGGTT	CCTTTATTCACTGAATTCCGAGATACA	(octopus_NC_069005.1_5809460)	1.0	225.0	0.0044444444444444																				9.05938e-25	0.845266	225.0	10.0	1.13896	0.337778	0.337778	6.162921823092533e-21	True	1S53M
TTATTTATCATCATCTTAAAATCCTCA	GAGCCTGATTATACACAAATGATATCG	(octopus_NC_068999.1_48209360) (octopus_trinity_TRINITY_DN53475_c3_g1_i13.p1_126)	1.0	109.0	0.0091743119266055																				3.45761e-06	0.704545	109.0	5.0	0.932197	0.293578	0.293578	0.0052511163705452	True	54M
TTATTTATGATCATTCCAGCATTTAAA	GGTAAACACAGTTTAGATTTTACAACT	(octopus_NC_068981.1_198228598) (octopus_trinity_TRINITY_DN56555_c0_g1_i3.p1_162)	62.0	1185.0	0.0523206751054852																				4.7921700000000004e-23	0.565901	1185.0	9.0	1.66813	1.0481	1.0346	2.9748805481079004e-19	True	54M
TTATTTATGGGTTTCAGCCAAGTGGCT	GTGGTCATGCTGGAGCACAAGTCCCGG	(octopus_NC_069010.1_4349110)	48.0	915.0	0.0524590163934426																				2.78308e-21	0.471514	915.0	12.0	1.99627	1.43279	1.35301	1.5658050310402247e-17	True	54M
TTATTTATGGTCAACTCATCTTCATCA	GCTTCGAAGCTCTGTGACCGCCGCGCT	(octopus_trinity_TRINITY_DN56503_c4_g2_i1.p1_5661)	5.0	1556.0	0.0032133676092544																				2.52465e-10	0.272359	1556.0	15.0	0.843802	0.166452	0.166452	6.191565514323293e-07
TTATTTATGTAATAGTGCAAGCATGGC	TGTGTGGTTAGTTTGCTGCCCTGCTCA	(octopus_NC_068988.1_87399178)	2.0	779.0	0.0025673940949935																				7.33748e-23	0.522931	779.0	11.0	1.20704	0.405648	0.39923	4.510551875998994e-19	True	3S51M
TTATTTATGTTTTATTTAGTGTGTTTT	CTACTGAAACACCTTCAAACTTCGTAC	(octopus_NC_068987.1_30664788) (octopus_trinity_TRINITY_DN52839_c5_g1_i2.p1_242)	622.0	8616.0	0.0721912720519962																				2.60197e-21	0.114565	8616.0	9.0	2.59914	0.76416	0.748839	1.4663785297200597e-17	True	53M1S
TTATTTATTAAGTTATCTAGTTTATAT	AATAATATATTCAGCGATTCTATTGTG	(octopus_NW_026351163.1_983)	28.0	928.0	0.0301724137931034																				4.76672e-10	0.235147	928.0	15.0	1.10154	0.547414	0.546336	1.1354512762861977e-06	True	54M
TTATTTATTATTAAAGCCAGATTCTTT	TTATTACGAACCATGTCATACTTGGTA	(octopus_NC_068985.1_97338527) (octopus_trinity_TRINITY_DN48534_c10_g1_i4.p1_117)	2.0	1107.0	0.001806684733514																				1.17205e-09	0.202321	1107.0	14.0	1.18937	0.701897	0.68383	2.6826261226188178e-06	True	54M
TTATTTATTCACATTATGAATTGATCA	TGTATTATTGAGATTCTGATGATGTGA	(octopus_NC_068991.1_52989929)	2.0	466.0	0.0042918454935622																				6.54887e-07	0.315278	466.0	13.0	1.13911	0.43133	0.362661	0.0010932481485848	True	18S36M
TTATTTATTCACATTGTTTTGAATTAA	TCATGCATTATCATGTAGCTTTGTAGT	(octopus_NC_068991.1_52689912)	118.0	1494.0	0.0789825970548862																				8.50962e-07	0.171132	1494.0	15.0	5.96969	8.38487	7.77778	0.0014002569458174	True	54M
TTATTTATTCTTTTAACAGATTCTGCA	GTAGTACCATGCCAAAGGCCATCAACT	(octopus_NC_068981.1_198258115) (octopus_trinity_TRINITY_DN54474_c9_g2_i22.p1_198)	49.0	824.0	0.0594660194174757																				6.30099e-09	0.320989	824.0	9.0	1.41506	0.711165	0.708738	1.3342160547968736e-05	True	54M
TTATTTATTTAATAAAATTAAATCATT	TTTTTGAATGAGAGTTCTCTACCCAAA	(octopus_NC_068982.1_66775378)	2.0	556.0	0.0035971223021582																				7.2524e-23	0.519453	556.0	11.0	0.867226	1.48022	0.667266	4.460184490842243e-19	True	54M
TTATTTATTTACATTGTTTTGAATTAA	TCATGCATTATCTTATAGCTTTGAGAT	(octopus_NC_068984.1_41017563)	11.0	547.0	0.0201096892138939																				1.22262e-08	0.354902	547.0	12.0	1.55189	2.83912	2.79707	2.50784694992313e-05	True	54M
TTATTTATTTATTTTGGTGAGTCTCTT	TCTACTAGTAGGTACACAAGGTCTTCA	(octopus_NC_068999.1_33107378)	9.0	460.0	0.0195652173913043																				1.38052e-06	0.36334	460.0	14.0	1.87811	0.46087	0.45	0.0022098939728348	True	54M
TTATTTATTTCATTTGATTAATGAATC	TCTCATTTCTTTTCCATCAGATCTATT	(octopus_NC_068990.1_82039850)	2.0	1294.0	0.0015455950540958																				1.18716e-35	0.454054	1294.0	13.0	1.21675	0.348532	0.296754	1.2856982681380138e-31	True	54M
TTATTTATTTTATCAACCCTGAAAGGA	CGAAAGGCAAAGTCAACCTCGGCAGAA	(octopus_NC_068983.1_7176357)	2.0	289.0	0.0069204152249134																				1.09241e-12	0.584274	289.0	13.0	1.33291	4.85813	2.66782	3.346771525824164e-09	True	54M
TTATTTATTTTCCTTATTTATTTACAT	GAAGCAGTTTCTACATGAATCTGGTAA	(octopus_NC_069004.1_30944762)	1.0	159.0	0.0062893081761006																				3.39286e-17	1.0	159.0	8.0	1.15848	0.408805	0.408805	1.475609512064823e-13	True	54M
TTATTTATTTTGGTGAGTCTCTTGCTA	CTAGTAGGTACACAAGGTCCTCAAGCA	(octopus_NC_068999.1_33107374)	47.0	392.0	0.1198979591836734																				7.64512e-07	0.401907	392.0	14.0	1.84394	0.528061	0.528061	0.0012652737808945	True	2S52M
TTATTTCAAACTACTAGTAAGAAAAAT	TCATTTTTAAATGCTTTTCCAACGACA	(octopus_NC_068985.1_61441260)	2.0	840.0	0.0023809523809523																				1.95586e-18	0.388346	840.0	9.0	1.12453	0.335714	0.27619	9.246832975693323e-15	True	54M
TTATTTCAACTGATCCAATATAACAAA	CATTGAAATCAGTCTAAACTGCTTAAC	(octopus_NC_069001.1_15475378)	4.0	497.0	0.0080482897384305																				2.29507e-07	0.389229	497.0	15.0	1.1481	0.354125	0.354125	0.0004055588535222	True	54M
TTATTTCAACTGCAGTTGAAGTAAGAG	GCAAAGAGAAAGAGCACGCATGGGAGA	(octopus_NC_068989.1_43492624)	1.0	349.0	0.0028653295128939																				3.92539e-08	0.420054	349.0	13.0	1.03558	0.280802	0.280802	7.599902317501037e-05	True	54M
TTATTTCAAGATTTCTTGCCAATAGAG	AAAGAACCGGTTTCTAACCTAGATCCA	(octopus_NC_069000.1_15592126) (octopus_trinity_TRINITY_DN47041_c7_g1_i2.p1_667)	36.0	670.0	0.053731343283582																				4.46379e-14	0.379005	670.0	15.0	3.37275	2.34925	2.0	1.5380491245920008e-10
TTATTTCAATGCAGTTGGAGATGTGTG	TAAGTCATTCAGAAGCCAGCAGAGGAA	(octopus_NC_068995.1_25013452)	37.0	360.0	0.1027777777777777																				6.62897e-07	0.479325	360.0	13.0	1.41036	0.477778	0.444444	0.0011058105130003	True	54M
TTATTTCAATTCACGAAGAATTTCCTG	CGAGTAGCTTTGCCTTGGTGCATTCCT	(octopus_NC_069002.1_31939571)	2587.0	38942.0	0.0664321298341122																				0.0	0.34864	38942.0	15.0	1.61107	0.376432	0.362719	0.0	True	52M2S
TTATTTCACCCCCTTGTTGACACACTT	CACAGTAATCTTGATGGTCAGTCTACA	(octopus_NC_069005.1_29383294) (octopus_trinity_TRINITY_DN53762_c4_g2_i6.p1_95)	127.0	2596.0	0.0489214175654853																				7.64726e-09	0.315926	2596.0	15.0	1.76743	0.811248	0.807781	1.604654422465175e-05	True	54M
TTATTTCACCCGATTCCCCTCTTCTTC	CTCCATCTCCATCTCCTCCTCTGTATT	(octopus_NW_026295518.1_275) (octopus_trinity_TRINITY_DN56641_c11_g1_i15.p1_2630)	83.0	2570.0	0.0322957198443579																				4.20045e-48	0.368268	2570.0	13.0	1.44026	5.19144	3.48054	6.791337855513971e-44	True	54M
TTATTTCACCTGATTCACCTCTTCTTC	TTCCATCTCCTCCTCTGTATTCCAATT	(octopus_NW_026396319.1_1512)	432.0	2990.0	0.1444816053511705																				6.595700000000001e-54	0.460617	2990.0	15.0	2.55729	2.46622	2.25953	1.2491385263579967e-49	True	54M
TTATTTCACCTGATTTACCTCTTCTTC	CTCCATCTCCACCTCTGTATTCCAATT	(octopus_NC_069008.1_15337231)	1027.0	10251.0	0.1001853477709491																				2.71332e-37	0.194448	10251.0	15.0	2.51937	1.88518	1.63633	3.120578627844448e-33	True	54M
TTATTTCACGTTGCTCCAGTCCACTCA	GCTAGCAAAAATGAGTTGTACCTGTAT	(octopus_NC_068992.1_4731975)	88.0	1007.0	0.0873882820258192																				3.91146e-08	0.192033	1007.0	15.0	2.69242	2.21351	1.83813	7.574246321596767e-05	True	54M
TTATTTCACGTTGCTCCAGTTCACTCA	GGTGTAGAAATAAGTTGTGATGTCACT	(octopus_NC_069003.1_33749466) (octopus_trinity_TRINITY_DN52609_c5_g1_i3.p1_28)	25.0	960.0	0.0260416666666666																				1.23726e-07	0.223871	960.0	13.0	4.38462	7.51667	5.96563	0.0002259293101975	True	54M
TTATTTCACTGGATACAACACTGTGTA	CATGTGTGTGTGTGTGTATGTGTAACC	(octopus_NC_068990.1_43862990)	21.0	1165.0	0.0180257510729613																				2.04796e-17	0.336505	1165.0	15.0	1.50887	1.49871	1.49356	9.042968787143164e-14	True	6S48M
TTATTTCAGGTAACAAGTCCCTGTCTG	TCTTCTGATAAATAGGCAGAGCAGGAC	(octopus_NC_068985.1_110479084)	1.0	551.0	0.0018148820326678																				4.23761e-11	0.458366	551.0	13.0	1.0146	0.337568	0.326679	1.1215226692814397e-07	True	54M
TTATTTCAGTCATTTGACTACGGCCAT	GCTGGAGCACCACCTATATATGTTAAT	(octopus_NC_068998.1_46277837)	2.0	528.0	0.0037878787878787																				6.45336e-09	0.400464	528.0	9.0	0.821425	0.202652	0.174242	1.3650309983790116e-05	True	51M3S
TTATTTCATAAAGAAATCCAGCAACAA	TGGCCACACCAGTCTGAGCAATTGAAA	(octopus_NC_068983.1_94742204)	1.0	506.0	0.0019762845849802																				1.9738e-39	0.770353	506.0	12.0	1.08514	0.389328	0.389328	2.4456404625825085e-35	True	54M
TTATTTCATAAGTATTATTATTATTAT	TATTATTAACTCATCAAAAATATAAAT	(octopus_NC_068998.1_11394013)	2.0	170.0	0.0117647058823529																				1.94124e-21	0.902456	170.0	10.0	1.4793	4.92941	3.00588	1.1022314402671345e-17	True	19M3D35M
TTATTTCATAGTGTCGGTGGTGGTGGT	GGTGGTGGCGGTGGTGGTAGAAGTAGC	False	2.0	92.0	0.0217391304347826																				8.38047e-12	0.969697	92.0	6.0	1.46488	1.5	1.5	2.3705083462103747e-08	True	8S37M9S
TTATTTCATCAACCCTGAAAGGATGAA	AGGCAAAGTTGACATTGGCTGAATTTG	(octopus_NC_068994.1_35987262)	90.0	1361.0	0.0661278471711976																				9.41587e-23	0.335445	1361.0	15.0	3.08137	3.43204	3.36958	5.75347729960863e-19	True	54M
TTATTTCATCAGCCCTGAAAGGATGAA	AGGCAAAGTCAACCTTGGCAGAAACTT	(octopus_NC_069006.1_4225305)	2.0	374.0	0.0053475935828877																				9.0667e-15	0.525086	374.0	12.0	1.17862	2.58556	2.58556	3.299058361820228e-11	True	54M
TTATTTCATCGACCCCGAAAGGATGAA	AGGCAAAGTCGACCTCGGCGGAATTTG	(RF_all_LGKD01090775.1/9967-9518_193) (octopus_NC_068986.1_32411287) (octopus_trinity_TRINITY_DN52582_c8_g5_i6.p1_235)	131.0	1983.0	0.0660615229450327																				2.61721e-10	0.221364	1983.0	15.0	3.1154	3.34796	3.30408	6.407870319809115e-07
TTATTTCATCGACCCCGAAAGGTTGAA	AGGCGAAGTCGACTTCGACGGTATTTG	(octopus_NC_068994.1_51775289)	9.0	284.0	0.0316901408450704																				1.59321e-15	0.572734	284.0	10.0	1.58896	7.10211	3.46127	6.14449774953895e-12	True	54M
TTATTTCATCGACCTTGAAAGGATGAA	AGACGAAGTCAACCTCAGCGGAATTTG	(octopus_NC_068982.1_67248953)	11.0	264.0	0.0416666666666666																				4.96522e-08	0.462498	264.0	9.0	1.45034	4.02273	4.02273	9.499522759170484e-05	True	54M
TTATTTCATTGACCCCGAAAGGATGAA	AAGCAAAGTCAACCTCAGTGGAATTTG	(octopus_NC_068986.1_2703249)	26.0	960.0	0.0270833333333333																				5.96361e-06	0.245898	960.0	13.0	1.79248	3.51354	1.99583	0.0087624187248984	True	54M
TTATTTCATTGACCCTGAAAGGATGAA	AAACAAAGCTGACCTTTGCAGAATTTG	False	207.0	1239.0	0.1670702179176755																				1.69929e-12	0.296216	1239.0	15.0	3.43856	4.04197	3.92655	5.117557535860422e-09	True	54M
TTATTTCATTGATGCTACCCGTGATTG	TGCCCTCGATATTGCCCTGCATGTTTC	(octopus_NW_026350813.1_126) (octopus_trinity_TRINITY_DN55794_c1_g4_i2.p1_35)	9.0	12778.0	0.0007043355767725																				8.726869999999999e-65	0.191656	12778.0	15.0	1.29261	0.439818	0.42534	2.1194607535234955e-60	True	2S52M
TTATTTCATTGTTTCTTTTTCAAGTTC	ATTTTGCTTCTCTTCTCCTGTGTTGTT	(octopus_NC_069003.1_19157109)	1.0	153.0	0.0065359477124183																				3.64064e-07	0.992	153.0	6.0	0.90583	0.222222	0.222222	0.0006274219130117	True	54M
TTATTTCATTTGATTAATGAATCTCTC	ATTTCTTTTCCATCAGATCTATTAATT	(octopus_NC_068990.1_82039846)	3.0	1247.0	0.0024057738572574																				7.46942e-40	0.466232	1247.0	13.0	1.15097	0.298316	0.288693	9.391629703561168e-36	True	54M
TTATTTCCAAATGAAATACCATAGACA	GCACCATTGAAAATGTTATTCTTCACT	(octopus_NW_026433854.1_72) (octopus_trinity_TRINITY_DN50523_c8_g1_i2.p1_9)	5.0	3164.0	0.0015802781289506																				3.32062e-08	0.166773	3164.0	11.0	0.8013	0.391909	0.379899	6.483421633819457e-05	True	54M
TTATTTCCAAATGAAATACCATAGGCA	AAACCATTGAAAGTGTCATTCTCAACT	(octopus_NC_069009.1_11091561) (octopus_trinity_TRINITY_DN56131_c2_g1_i17.p1_645)	3.0	2044.0	0.0014677103718199																				9.95485e-50	0.325829	2044.0	9.0	1.29323	1.31018	1.30284	1.6847981253367726e-45	True	54M
TTATTTCCATTAACCCACAACGCCATC	ACCATCAATAACACCACCACCGCCGCC	(octopus_NC_069005.1_28315028)	57.0	428.0	0.1331775700934579																				1.23299e-09	0.393374	428.0	12.0	1.91532	0.684579	0.684579	2.815290949071842e-06	True	54M
TTATTTCCATTCGTCTGTGAAAACATA	TCTGTCATATGGAAAAATTGCCCAACT	(octopus_NC_068994.1_49957861)	1.0	195.0	0.0051282051282051																				3.4363e-06	0.610355	195.0	8.0	1.01846	0.405128	0.287179	0.0052204300306402
TTATTTCCCCAGGGCTGTACATGATTT	GAGAAGCAAATTCTTTTAAAACTATCT	(octopus_NC_069003.1_7236740) (octopus_trinity_TRINITY_DN54715_c9_g6_i1.p1_98)	5.0	661.0	0.0075642965204236																				2.68192e-17	0.427574	661.0	9.0	1.11719	0.29652	0.26475	1.174687492150375e-13	True	54M
TTATTTCCTCCAAACTCGAATGTATCT	CATCAATACCAACAAAATACACATGAC	(octopus_NC_069008.1_16150657) (octopus_trinity_TRINITY_DN45308_c0_g1_i13.p1_158)	2.0	2329.0	0.0008587376556462																				1.6981400000000002e-23	0.340864	2329.0	15.0	0.89746	0.208244	0.195363	1.0801408935811121e-19	True	54M
TTATTTCCTGTTTCTGTTGTGCCTGTA	ATTCAAAGGGTCAGCCTTGTCACACTG	(octopus_NC_068989.1_81984589) (octopus_trinity_TRINITY_DN51703_c8_g2_i1.p1_16)	6.0	172.0	0.0348837209302325																				2.42469e-13	0.727564	172.0	8.0	1.62379	1.05814	1.01744	7.860836370454614e-10
TTATTTCCTTCACACACAAATGTATTT	CATCAATATCTACAGAATACAAATGAC	(octopus_NW_026298743.1_312) (octopus_trinity_TRINITY_DN45308_c0_g1_i18.p1_113)	2.0	1967.0	0.0010167768174885																				5.08396e-08	0.229434	1967.0	13.0	0.671539	0.144891	0.129131	9.7149002886302e-05	True	54M
TTATTTCCTTCACACTCAAATGTATTT	CATCCATATCCACAAAATACAAATGAC	(octopus_NC_069008.1_3378221) (octopus_trinity_TRINITY_DN45308_c0_g1_i8.p1_317)	3.0	224.0	0.0133928571428571																				2.21109e-09	0.624332	224.0	11.0	1.1411	0.40625	0.370536	4.916942525094674e-06	True	54M
TTATTTCCTTCACACTCGAATGTATTT	CATCAATATCAGCAAAATACAAACTCC	(octopus_NC_068995.1_45024762) (octopus_trinity_TRINITY_DN45308_c0_g1_i14.p1_110)	17.0	1707.0	0.0099589923842999																				1.15719e-21	0.259809	1707.0	13.0	1.39712	0.605155	0.579965	6.658704378304192e-18	True	54M
TTATTTCCTTCACATTCGAATGTATTT	CATCAATATCTACAAAATAGAAATGAC	(octopus_NW_026363406.1_10511) (octopus_trinity_TRINITY_DN45308_c0_g1_i15.p1_50)	525.0	4121.0	0.1273962630429507																				1.24701e-26	0.293	4121.0	15.0	1.87822	0.650328	0.637467	9.309973747437948e-23	True	54M
TTATTTCCTTGAGCTCCAACAAATGAT	GGTTCTTGGACAGAATTTAGCATATTT	(octopus_NC_068993.1_53153068) (octopus_trinity_TRINITY_DN52526_c2_g1_i10.p1_4308)	1.0	286.0	0.0034965034965034																				1.92498e-07	0.466357	286.0	14.0	1.14054	0.402098	0.402098	0.0003433549425571	True	54M
TTATTTCGTTAACCATAAACGAATAAA	AGATAGAAGTCGACCATGGTGAGTTTC	(octopus_NC_068985.1_112157933)	2.0	336.0	0.0059523809523809																				2.9428300000000002e-18	0.644318	336.0	13.0	1.10419	0.363095	0.363095	1.3754582018372252e-14	True	54M
TTATTTCTAATGTTGGTTGCAGGAGTC	GGTAGCGTTCTTCTGGTGATTTGTCAG	(octopus_NC_068993.1_6675852) (octopus_trinity_TRINITY_DN42215_c9_g2_i7.p1_1976)	1.0	398.0	0.0025125628140703																				4.54231e-08	0.439337	398.0	12.0	1.21333	0.384422	0.384422	8.729977792110196e-05	True	52M2S
TTATTTCTAGGGCACTAAGTTAAATTT	GAATAATATTTGGTACCTACTGAGAAG	(octopus_NW_026425038.1_5111)	2.0	1295.0	0.0015444015444015																				1.47162e-06	0.209225	1295.0	13.0	1.0647	0.882625	0.867181	0.0023475370182866	True	54M
TTATTTCTAGTAAGTAAATATACAGGG	GATCATCTATTACAAAAGCATCATCAC	(octopus_NC_068981.1_4400676)	2.0	505.0	0.0039603960396039																				8.69226e-26	0.582068	505.0	15.0	1.26688	0.419802	0.413861	6.2231186585515135e-22	True	54M
TTATTTCTAGTTATTTGTGAGGTATAT	CCAAAACAAATTCATCCCAAATTAAAC	(octopus_NC_068996.1_34982614)	15.0	551.0	0.0272232304900181																				4.29126e-17	0.476245	551.0	12.0	1.45748	0.482759	0.470054	1.8536913185742802e-13	True	54M
TTATTTCTATCTCTGTATCGTATGCTA	GCACCACTACTTTGTTTAAATGTAAAC	False	99.0	1087.0	0.0910763569457221																				2.80585e-14	0.379347	1087.0	13.0	1.60549	0.421343	0.416743	9.824272910937784e-11	True	54M
TTATTTCTATTTAAAATGTTATTTTGA	AAAGTTATTTTGATCATTCAAGCGTGT	(octopus_NC_069003.1_25385807)	194.0	1492.0	0.1300268096514745																				1.24482e-08	0.26011	1492.0	15.0	3.57509	10.2681	8.06434	2.5512989884946973e-05	True	54M
TTATTTCTCCCCACCAATTTCTTCTTC	TTCTTCTTCTTCTTCTTTGTGATCTTC	False	8.0	436.0	0.018348623853211																				2.58476e-30	0.709741	436.0	12.0	1.40143	1.94037	1.91055	2.2701756487427488e-26	True	15M74788N32M7S
TTATTTCTCCTATTTCCTTTCTGTTGT	TTTTTCCTTTCGAGTGAATAATTGTAG	(octopus_NC_068991.1_53018271)	4.0	404.0	0.0099009900990099																				2.46018e-09	0.467893	404.0	15.0	1.57556	0.564356	0.527228	5.442737739926549e-06	True	54M
TTATTTCTCGCACTGTATCGGGTGATG	CACATAAAACAATGAGTCTTGTGTACA	(octopus_trinity_TRINITY_DN54286_c6_g1_i10.p1_740)	3.0	173.0	0.0173410404624277																				6.83219e-12	0.67924	173.0	10.0	1.31301	3.16763	3.0578	1.9482745395623213e-08	True	12S42M
TTATTTCTCTGTCTATCTATATCTCTC	TTACACCACTATCTGTATGTCCGTTTG	(octopus_NC_069005.1_32310913)	69.0	8515.0	0.0081033470346447																				3.30491e-07	0.121769	8515.0	13.0	1.04312	0.203993	0.191309	0.0005726534116867	True	54M
TTATTTCTGTGTTCCTTTCTGCCGAAG	AGCGCAGGCTCGAAACATAAACGACTT	(octopus_NC_069007.1_17754721)	21.0	155.0	0.1354838709677419																				3.24453e-19	0.89073	155.0	7.0	2.36901	1.61935	1.61935	1.6129016406143473e-15	True	54M
TTATTTCTGTGTTCCTTTCTGTCGAAG	AGCGTGGGCTCGAAACGTAAAAGACTT	(octopus_NC_068990.1_57700046)	31.0	891.0	0.0347923681257014																				1.52366e-27	0.558773	891.0	13.0	2.282	0.791246	0.786756	1.1862053782312034e-23	True	54M
TTATTTCTTAATAGTCAAATCCATTAG	CTACCAAAGAGAGCTGCAGTGTGCTGC	(octopus_NC_068981.1_100662776)	2.0	1062.0	0.0018832391713747																				1.43659e-28	0.41798	1062.0	15.0	1.04715	0.297552	0.288136	1.1715474126357808e-24	True	53M1S
TTATTTCTTCAATCTCGTTATTGCTGT	CGATAGGAAATAGTCAATTACTTTTGT	(octopus_NC_068982.1_9790426)	105.0	1114.0	0.0942549371633752																				2.17561e-06	0.29416	1114.0	9.0	2.06566	0.610413	0.602334	0.0033932882404634	True	54M
TTATTTCTTCTATTCTTATCCTCCTCA	CCAAAGACTTTTCCCTGAACCACTCCA	(octopus_NW_026333559.1_70) (octopus_trinity_TRINITY_DN53248_c1_g2_i1.p1_140)	132.0	1563.0	0.0844529750479846																				1.02139e-08	0.325819	1563.0	11.0	1.27425	0.369802	0.360845	2.1130929425340973e-05	True	54M
TTATTTCTTTACTGCCCACAAGGGGCT	AAACATAGAGGGGACAAACAGGAGATT	(RF_all_LGKD01090775.1/9967-9518_283) (octopus_NC_068983.1_73191396) (octopus_trinity_TRINITY_DN53264_c5_g3_i1.p1_238)	53.0	1692.0	0.0313238770685579																				3.66609e-16	0.289418	1692.0	14.0	3.32511	2.07092	1.87943	1.4824384596548465e-12	True	54M
TTATTTCTTTATTGCCCACAAGGGGCT	AAACATAGAGGGGACAAACAAAGGACA	(octopus_NC_069010.1_4514274) (octopus_trinity_TRINITY_DN53264_c5_g3_i1.p1_238)	300.0	5866.0	0.0511421752471871																				4.19616e-17	0.159618	5866.0	15.0	4.88286	4.43232	3.26406	1.8135667301519249e-13	True	54M
TTATTTCTTTCTGTGTTCCTTTCAGTT	GAAGAGCGTAGCTTGAAACGTCAAAGA	(octopus_NC_068984.1_1279041)	48.0	1057.0	0.0454115421002838																				8.225379999999999e-21	0.769744	1057.0	13.0	2.35903	1.84011	1.23936	4.5061010039814946e-17	True	54M
TTATTTCTTTCTTTGGAAGGTCTGGAG	TAGGAGTCATCGAACGTGTTTTGAGGA	False	47.0	665.0	0.0706766917293233																				1.87313e-08	0.349198	665.0	14.0	1.70361	5.21955	4.77293	3.762678834440192e-05
TTATTTCTTTTGAAACTATTATAGAAT	TGTGTGTATGTATATATATATTATATT	(octopus_NC_068981.1_65166668)	37.0	1879.0	0.0196913251729643																				4.09592e-10	0.168911	1879.0	15.0	0.947926	0.3752	0.255987	9.82637434158186e-07	True	6S48M
TTATTTGAAACCTATTACTGTTGTTGT	TCTTACCAGTGTTTATAATCTTGCTTT	(octopus_NC_068999.1_28206840) (octopus_trinity_TRINITY_DN54118_c5_g2_i35.p1_157)	10.0	477.0	0.020964360587002																				2.88765e-10	0.578327	477.0	14.0	1.87386	2.42138	2.36897	7.038373596899365e-07	True	6S48M
TTATTTGAAATACCGTTTTCTTTCGGC	TTTTCCAACGTGAGAAATCTGTTGAGT	(octopus_trinity_TRINITY_DN54344_c2_g1_i6.p1_15)	18.0	1442.0	0.0124826629680998																				3.18991e-51	0.574881	1442.0	15.0	1.54534	9.07628	6.72677	5.623495312295894e-47	True	22M11734N32M
TTATTTGAACAAATCGAACCCCAGCAC	GTGTTCTATTGGTCATCTGTTGCTGAA	(octopus_NC_068995.1_14791522)	2.0	229.0	0.0087336244541484																				2.00054e-07	0.553013	229.0	12.0	1.00847	0.336245	0.336245	0.0003561011817361	True	54M
TTATTTGAATACAATGTATATACATAT	ATATATATATATATATATATATACACA	(octopus_NC_069003.1_33328717)	42.0	401.0	0.1047381546134663																				3.00529e-12	0.557722	401.0	9.0	2.68969	0.900249	0.900249	8.853301369314008e-09	True	4S50M
TTATTTGAATTAGCCATGAAAGCATAG	TACCAGAGTAGGAACAGACTGGAAAAA	(octopus_NC_068987.1_30060333)	2.0	236.0	0.0084745762711864																				1.0843200000000001e-29	0.895229	236.0	9.0	1.11092	0.381356	0.381356	9.273856487131012e-26	True	54M
TTATTTGACCAGAGTTTTTCACAATTT	CAAACTGGAAACGGTTAATACTATCAC	(octopus_NC_068986.1_9317738)	1.0	434.0	0.0023041474654377																				9.44955e-09	0.375835	434.0	13.0	0.988663	0.274194	0.248848	1.9621802838832355e-05	True	52M2S
TTATTTGAGGATGGCAAATCTACACAA	GCAGTTGCGAATTCTGTAAGTTCATTG	(octopus_trinity_TRINITY_DN56581_c6_g1_i4.p1_93)	9.0	27217.0	0.0003306756806407																				6.996110000000001e-61	0.115411	27217.0	11.0	1.16554	0.385164	0.369108	1.5659517789980458e-56
TTATTTGATACAATATGACATATTTTC	CTGTAACCAGTGTGGACCTTTATTAAA	(octopus_NW_026343180.1_492) (octopus_trinity_TRINITY_DN54693_c0_g1_i6.p1_348)	365.0	1381.0	0.2643012309920347																				1.56435e-12	0.284735	1381.0	14.0	1.99637	0.947864	0.936278	4.726503473588605e-09	True	54M
TTATTTGATAGAAAGAGCATTGTAGTT	ATTTAGTTGATGGGAGTGAGTATACGT	(octopus_NC_069005.1_30106848)	1.0	141.0	0.0070921985815602																				4.40249e-10	0.990566	141.0	6.0	1.08593	0.531915	0.531915	1.0527243570862153e-06	True	54M
TTATTTGATGACGAATGGAAAACCAAC	ATATCTGCCGTAATTGGAATTTGGGGT	(octopus_NC_069008.1_15829456) (octopus_trinity_TRINITY_DN54112_c1_g2_i8.p1_552)	5.0	2118.0	0.002360717658168																				5.850420000000001e-63	0.476723	2118.0	9.0	1.21627	0.324835	0.320113	1.3692110252271193e-58	True	54M
TTATTTGATGGTCTTTGGTGGTTCCAT	TTGTGTGTGAGATGGTCAACTTTTGAG	(octopus_NC_068982.1_191344835) (octopus_trinity_TRINITY_DN55364_c4_g2_i5.p2_68)	7.0	1544.0	0.0045336787564766																				1.55667e-150	0.927552	1544.0	13.0	1.26761	0.409326	0.365933	1.1901636348051707e-145	True	53M1S
TTATTTGCAATAAAGTTGATGGCATCC	ATATTGTCTTTGTTCTCCTTATAAAGT	(octopus_NC_068995.1_14405167) (octopus_trinity_TRINITY_DN44001_c5_g1_i4.p1_342)	2.0	292.0	0.0068493150684931																				1.32912e-09	0.465135	292.0	13.0	0.980027	0.236301	0.236301	3.024871964129479e-06	True	54M
TTATTTGCAGTTGTGCAACTAACTTAT	CACTGTGACTTGCGACCAGTTAGATCG	(octopus_NC_068981.1_33656289)	1.0	119.0	0.0084033613445378																				1.12869e-06	0.837342	119.0	8.0	0.939749	0.327731	0.327731	0.0018276337145448	True	49M5S
TTATTTGCCATGAAACCACCTCAATTC	TGGGAAGAGGGTATTTTCAAGTTAAGG	(octopus_NC_068986.1_18394242) (octopus_trinity_TRINITY_DN55920_c2_g1_i9.p1_250)	53.0	1566.0	0.0338441890166028																				1.46006e-21	0.279661	1566.0	15.0	2.17942	0.94636	0.894636	8.351466749709965e-18	True	54M
TTATTTGCCATGAAACCACCTCAGTTC	TGGGAAGAAGGTATTTTCAAGTTAAAG	(octopus_NC_069005.1_31503874)	2.0	781.0	0.0025608194622279																				1.218e-11	0.312136	781.0	13.0	1.3037	0.505762	0.505762	3.3939021711180126e-08	True	54M
TTATTTGCCATTTCTGCTGTAGTTGTG	TCTCCCATAAAATAATAACAATAACAA	(octopus_NC_068986.1_53450759)	52.0	986.0	0.0527383367139959																				3.17051e-07	0.229432	986.0	13.0	1.87581	0.526369	0.507099	0.0005505892601923	True	54M
TTATTTGCTACAGGAAATACTTCAATG	ACTTCATTATTATTTTGCTCTAATTGC	(octopus_NC_068988.1_7121093)	3.0	2205.0	0.001360544217687																				6.94134e-60	0.461658	2205.0	15.0	1.13779	3.27574	1.42993	1.5188938435852535e-55	True	54M
TTATTTGCTCAGTTTGCTCAAATAGCT	TACATGATTTGTTCCACAAGAAGTACA	(octopus_NC_068990.1_88116498)	1.0	141.0	0.0070921985815602																				7.01281e-07	0.664786	141.0	8.0	1.14429	0.375887	0.375887	0.0011663620733427	True	54M
TTATTTGCTTTCAACCACATTCTCGAC	CAAGTCCATCCAGGGAGATTTGCATAT	False	15.0	262.0	0.0572519083969465																				5.7131e-08	0.488912	262.0	9.0	1.54445	7.77099	5.05344	0.0001085351256762
TTATTTGGAAAGTGTCCAAATCCATCC	TCACCATCATTAAGTCCTTGTCACGTT	(octopus_NC_068987.1_29931766) (octopus_trinity_TRINITY_DN52369_c6_g1_i1.p1_149)	2.0	363.0	0.0055096418732782																				1.21126e-33	0.899341	363.0	7.0	0.899508	0.239669	0.212121	1.2149869406787857e-29	True	8S46M
TTATTTGGAGAAACATGGTGAGTATTA	TTCCGGATAGAAATGTTGAAACAGATC	(octopus_NC_068988.1_30183721) (octopus_trinity_TRINITY_DN53138_c6_g1_i4.p1_4444)	1.0	414.0	0.002415458937198																				1.58267e-10	0.501676	414.0	15.0	0.862846	0.243961	0.241546	3.960576527698575e-07	True	5S49M
TTATTTGGATGAGAAAAAGCACCTTCT	ACTGCCAGAAGGAGAAATTTACGGGAC	(octopus_NC_068989.1_93084811)	9.0	107.0	0.0841121495327102																				2.38599e-06	0.702031	107.0	7.0	1.56606	0.598131	0.598131	0.0037016526201459	True	54M
TTATTTGGCGAAATTTGTGTTTCAGGG	GAGATAACTTCGCCAATCCAGAAATAC	(octopus_NC_068998.1_55175798)	35.0	587.0	0.059625212947189																				1.12485e-13	0.405342	587.0	12.0	1.59598	0.444634	0.444634	3.750329099864985e-10	True	54M
TTATTTGGTAGGTCTGTACCGTTCGAA	ACTAAGACAGCTACAAAAGAGACGACA	(octopus_NC_069007.1_17683279)	112.0	12120.0	0.0092409240924092																				0.0	0.561443	12120.0	11.0	1.23656	0.794059	0.762459	0.0	True	54M
TTATTTGGTAGGTGTTTCCATTGTAAA	TACAGTTACATGGATTATTTGTACAGC	(octopus_NW_026364010.1_488) (octopus_trinity_TRINITY_DN49272_c0_g1_i8.p1_236)	1602.0	29723.0	0.0538976550146351																				4.89132e-40	0.169386	29723.0	5.0	1.18785	0.29277	0.276554	6.189678443623252e-36	True	54M
TTATTTGGTGACGAATGGAAAACCAAC	ATATCTGCCATAATAGGTATTCTTGGT	(octopus_NW_026357956.1_153) (octopus_trinity_TRINITY_DN54112_c1_g2_i1.p1_225)	4.0	3871.0	0.0010333247222939																				9.96133e-45	0.315772	3871.0	11.0	1.31067	0.550762	0.539912	1.461357130895407e-40	True	54M
TTATTTGGTTTTTCAGTGGTGCCCCCT	GATGTGTAACACTGAGACATGTCTGGT	(octopus_NC_069009.1_10463247) (octopus_trinity_TRINITY_DN56543_c4_g3_i12.p1_300)	212.0	1480.0	0.1432432432432432																				2.39872e-11	0.247764	1480.0	9.0	1.45792	1.41419	1.41216	6.500559541990363e-08	True	54M
TTATTTGTAAAATATTGTGGTTCGCAC	TAAGTTGCAGAACACCTATGTTGATCT	(octopus_NC_068985.1_19724454) (octopus_trinity_TRINITY_DN51771_c4_g3_i1.p1_926)	3.0	2244.0	0.0013368983957219																				4.64589e-23	0.379203	2244.0	15.0	0.831554	0.170232	0.164439	2.8864637190465164e-19	True	54M
TTATTTGTAATTCAACGGTACAACAGT	GTAAGACTATCCTTTCAGATATACTTA	(octopus_NC_068985.1_83308287)	507.0	3248.0	0.1560960591133005																				3.34016e-10	0.155089	3248.0	15.0	1.90869	0.656404	0.648399	8.085727361297872e-07
TTATTTGTACAGCTTACTCTACCGTTC	ACTACGCACGTACATGTATTACAACCC	(octopus_NW_026364010.1_447) (octopus_trinity_TRINITY_DN49272_c0_g1_i12.p1_156)	3038.0	36942.0	0.0822370201938173																				0.0	0.502546	36942.0	5.0	1.68636	0.418142	0.401738	0.0	True	54M
TTATTTGTATATTCTCCCATATATATA	CATATATATATATAGAGAGACATAATG	(octopus_NC_069010.1_3846369)	92.0	1486.0	0.0619111709286675																				2.24082e-06	0.158826	1486.0	15.0	4.27476	10.9233	6.20458	0.003488990346389	True	54M
TTATTTGTATGAGAACCAGGGCTTGTT	GCAAAAGTCCCTTCGCTACTTGAAGAC	(octopus_NC_068986.1_30329170) (octopus_trinity_TRINITY_DN55104_c5_g1_i7.p1_6)	40.0	1250.0	0.032																				8.49515e-25	0.451911	1250.0	15.0	1.58355	2.7936	2.392	5.788469137533865e-21	True	8S46M
TTATTTGTGAGGTATATCCAAAACAAA	TTCATCCCAAATTAAACAACTCAAATT	(octopus_NC_068996.1_34982624)	11.0	333.0	0.033033033033033																				2.46344e-21	0.767187	333.0	8.0	1.34466	0.495495	0.495495	1.3903540169909387e-17	True	54M
TTATTTGTGTAACCTCAGAAACAACTG	GCTCCTTTGTTTGAATGACGCCTCCCC	(octopus_NC_068984.1_120492564) (octopus_trinity_TRINITY_DN56209_c0_g1_i6.p1_77)	57.0	579.0	0.0984455958549222																				1.61756e-17	0.517142	579.0	6.0	1.60726	0.537133	0.537133	7.192924126046827e-14	True	54M
TTATTTGTGTCATTTATTAACATCTCC	TCTGCTATAATCACTATAATCTTAACA	False	1.0	302.0	0.0033112582781456																				1.02189e-23	0.821192	302.0	11.0	1.17966	1.27152	1.26821	6.575138856102183e-20
TTATTTGTTAAATTTGAAGCAATACTC	AGAGCACCTGTACCTGGATCTATTTTA	(octopus_NW_026372147.1_2956) (octopus_trinity_TRINITY_DN55970_c6_g1_i13.p1_2736)	3.0	2552.0	0.0011755485893416																				3.65671e-237	0.605201	2552.0	10.0	1.09009	0.315047	0.300157	5.4922812433365446e-232	True	54M
TTATTTGTTACATTATGGCACACAGTA	GTAGTAGTAGTAGTAATTTCTTACATG	(octopus_NC_068992.1_7653996)	5.0	412.0	0.012135922330097																				2.35517e-51	0.952912	412.0	13.0	1.24053	2.60437	2.56553	4.168740827058553e-47	True	23M3D31M
TTATTTGTTTGTTTCACTATGAATGTA	TATGTAAATATATATATATATACCCAT	False	15.0	268.0	0.0559701492537313																				1.03608e-08	0.498665	268.0	7.0	2.49277	0.970149	0.914179	2.141972273959256e-05
TTATTTGTTTTATTTCCTTCACATTCG	AATGTAGTTCATCAATATCTACAAAAT	(octopus_NW_026363406.1_10502) (octopus_trinity_TRINITY_DN45308_c0_g1_i10.p1_44)	2.0	399.0	0.0050125313283208																				1.09723e-11	0.540646	399.0	12.0	1.21331	0.388471	0.388471	3.0698549903267995e-08	True	1S53M
TTATTTGTTTTGTATGAAACATGATTT	TCAGGTGATCCACTGTTATATTACCGG	(octopus_NC_068991.1_16261075) (octopus_trinity_TRINITY_DN54294_c7_g1_i4.p1_1224)	1.0	180.0	0.0055555555555555																				3.18121e-06	0.520287	180.0	12.0	1.11843	0.372222	0.361111	0.0048542629781308	True	2S52M
TTATTTTAACTGGAGGTGGCAGTGATA	GTAGTAGTAGTAGTAGTAGTAGTTATT	(octopus_NC_068991.1_2986839)	25.0	702.0	0.0356125356125356																				3.28759e-09	0.330702	702.0	15.0	1.12149	0.301994	0.297721	7.174376270062631e-06	True	4S50M
TTATTTTAAGCAAATATTTATGTATAA	ATTTCATAAGCGTTTATAAGGGGCTAA	(octopus_NC_069006.1_21721795)	72.0	1563.0	0.0460652591170825																				5.14111e-11	0.135662	1563.0	13.0	2.68579	1.0096	0.987844	1.3497074835781502e-07	True	54M
TTATTTTAAGTGGTACTTTTGTTTTTA	TCAATCCCCGAAGTAAGATAGTTATCC	(octopus_NC_069005.1_6167035)	2.0	1077.0	0.0018570102135561																				1.73807e-32	0.470738	1077.0	5.0	1.09962	0.419684	0.367688	1.6675076043780007e-28	True	54M
TTATTTTAATAACCATAACTAGTTTTA	ACATGCATAACACAACAAATACTACAA	(octopus_NC_068984.1_128192535)	3.0	123.0	0.024390243902439																				2.53072e-06	0.646684	123.0	6.0	1.51815	0.609756	0.609756	0.0039131703281171	True	54M
TTATTTTAATCTTGAAGCGAAAATAGT	TTTAAAATCATTACAAAATTTACTCTA	(octopus_NC_068981.1_20503839)	5.0	2055.0	0.0024330900243309																				3.68307e-219	0.804495	2055.0	9.0	1.15532	0.349392	0.301703	4.9583867865124114e-214	True	54M
TTATTTTAATGCAATGTGCTGTAGTTT	TAGCCTGTGGCTTCCAGTGCTTCCATA	(octopus_NC_068984.1_56294903)	8.0	706.0	0.0113314447592068																				7.07515e-07	0.26882	706.0	5.0	1.32994	0.34136	0.335694	0.0011761450025	True	54M
TTATTTTAATGTTGCCCAAATATATTT	GTCCTTCACTGTTTTATGGTAAACTTC	(octopus_NC_068989.1_70503256)	2.0	357.0	0.0056022408963585																				2.41848e-06	0.520508	357.0	13.0	0.822903	0.170868	0.170868	0.0037494967385466	True	54M
TTATTTTAATTCTAACACACATTCAGC	ATTGACAATATGTATGTGTGTATATAC	(octopus_NC_069010.1_1956771)	3.0	82.0	0.0365853658536585																				2.41399e-08	1.0	82.0	5.0	1.52356	0.719512	0.463415	4.789630382683245e-05	True	1S53M
TTATTTTACCAAATAAGCACTATAACT	ATATATATATATATATATATATATATT	False	36.0	374.0	0.0962566844919786																				1.19461e-16	0.564185	374.0	12.0	1.89471	4.74599	4.34492	5.000753017646856e-13	True	15S39M
TTATTTTACTAAATTCTTTGTTATATT	TAAAATTAATTGAAAGAAACGCAGAGC	(octopus_NC_068981.1_193807987)	167.0	2083.0	0.0801728276524244																				5.5869e-06	0.168496	2083.0	15.0	5.22019	4.54585	2.17139	0.0082415272340938	True	54M
TTATTTTAGAAGCAGCAATCTCTGAAG	CATCTCGTAATGAGACTTCAGGTTTTT	(octopus_trinity_TRINITY_DN55552_c9_g2_i5.p1_1535)	1.0	375.0	0.0026666666666666																				1.11266e-21	0.586925	375.0	13.0	1.19119	0.448	0.437333	6.408162808620284e-18	True	30M6399N24M
TTATTTTAGCCAGCCTTTCATTATATA	TACACACACACACACACACACAAATAC	(octopus_NC_069003.1_18024441)	283.0	1375.0	0.2058181818181818																				2.23923e-87	0.786127	1375.0	15.0	1.95679	2.66255	2.33091	8.188959282600189e-83	True	47M7S
TTATTTTAGCTCTCTCAAAGTAAGCTG	ATCGAATACACTGTCGCACTAGTGGGT	(octopus_NC_068981.1_58446725) (octopus_trinity_TRINITY_DN50269_c2_g1_i1.p1_1769)	1.0	631.0	0.0015847860538827																				7.76932e-07	0.377354	631.0	14.0	0.958697	0.231379	0.223455	0.0012847590315331	True	54M
TTATTTTAGGCAATTCTAGTCGGCTTT	CTTTAGTGGAGTTGAGGCTCATATATT	(octopus_trinity_TRINITY_DN56581_c7_g3_i4.p1_725)	19.0	31256.0	0.000607883286409																				2.97199e-61	0.128001	31256.0	11.0	1.09167	0.680253	0.663937	6.708065758446804e-57	True	37M17S
TTATTTTATAACCACAGTAGTATTTTG	ATGAGAAATCACAGACAATTTAGTTCC	(octopus_NC_068983.1_146661570) (octopus_trinity_TRINITY_DN56308_c5_g1_i4.p1_419)	12.0	11823.0	0.0010149708195889																				3.2719300000000003e-19	0.115934	11823.0	11.0	0.689365	0.185148	0.17263	1.6262606076052845e-15	True	54M
TTATTTTATACTCACCAACAGATTCTG	CAACCGTCTGGACTGCTTTCTCTTCAG	(octopus_NC_069009.1_9548572)	192.0	1047.0	0.1833810888252149																				4.99114e-11	0.317261	1047.0	10.0	1.99084	1.42884	1.42216	1.3121148699954153e-07	True	2S52M
TTATTTTATACTTGCTTCAGTCATTAG	CCCTCAGCCATGCTGGCAATGCCTTGA	(octopus_NC_068985.1_53523674)	115.0	493.0	0.2332657200811359																				3.76913e-08	0.483389	493.0	5.0	2.27085	0.912779	0.912779	7.313346390020859e-05	True	54M
TTATTTTATAGATCTCTGCTTGATGAA	CTGCTAACTTTGAGACATAGTGGAACA	(octopus_NC_068983.1_60608414) (octopus_trinity_TRINITY_DN42259_c14_g3_i2.p1_227)	5.0	154.0	0.0324675324675324																				5.575159999999999e-20	0.895408	154.0	7.0	1.33908	1.0974	0.915584	2.9069252005034184e-16	True	54M
TTATTTTATCAACACTGAAAGGATGAA	AGACAAAGTCAAACTCGGTGGAAGGTG	(octopus_NC_068987.1_74862484)	5.0	1066.0	0.0046904315196998																				1.95787e-10	0.251288	1066.0	15.0	1.32356	2.2561	2.24015	4.854923479920238e-07	True	54M
TTATTTTATCAACACTGCTAAAGTCAA	CCTCAACAGGCCTCAAACTCAAAAGTT	(octopus_NC_069006.1_13714669)	5.0	358.0	0.0139664804469273																				2.5066e-07	0.453086	358.0	13.0	1.28542	0.396648	0.343575	0.0004407956455338	True	54M
TTATTTTATCAACCCCAAAAGGATGAA	AGGCAAAGTCAACCCCAGCAGAATTTG	(octopus_NC_069000.1_14322777) (octopus_trinity_TRINITY_DN55749_c2_g1_i1.p1_189)	286.0	2562.0	0.111631537861046																				5.833630000000002e-34	0.30809	2562.0	15.0	4.53411	7.08002	6.27322	5.923724811505895e-30	True	54M
TTATTTTATCAACCCCAGAAAGGATGA	AAGGCAAAAGTGGACCCCGGCAGAACT	False	56.0	3117.0	0.0179659929419313																				1.45383e-12	0.219308	3117.0	15.0	0.953938	1.96728	1.60026	4.405799289530448e-09	True	2S52M
TTATTTTATCAACCCCAGAAGGATGAA	AGGAAAAGTTCACCCAGCTGGGATTTG	(octopus_NC_069000.1_40739265)	21.0	1121.0	0.0187332738626226																				5.15217e-39	0.273932	1121.0	11.0	1.29637	1.20428	0.960749	6.29783539581372e-35	True	54M
TTATTTTATCAACCCCGAAAGAATGAA	AGGCAAAACCAACTTCAACAGAACTGA	(octopus_NC_068988.1_38945138)	7.0	169.0	0.0414201183431952																				5.0802e-07	0.656854	169.0	9.0	2.17866	3.84024	3.78107	0.0008599678828274	True	54M
TTATTTTATCAACCCCGAAAGGATGAA	AGGCACAGCTGACTTTGACATAATTTG	(octopus_NC_068991.1_72038064)	419.0	5378.0	0.0779100037188545																				8.09528e-43	0.371662	5378.0	15.0	4.24181	6.49758	6.09632	1.1201640968720471e-38	True	54M
TTATTTTATCAACCCTGAAAAGATGAA	AAGCAAAGTCGACCTCAGCAGAATTTG	(octopus_NC_068981.1_63153800) (octopus_trinity_TRINITY_DN56182_c1_g1_i1.p1_9)	226.0	1227.0	0.1841890790546047																				3.15361e-06	0.211089	1227.0	14.0	3.43596	5.24205	4.32274	0.0048144581402164	True	54M
TTATTTTATCAACCCTGAAAAGGATGA	AAGGCAAAGTCAACCATAGCAGAATTT	(octopus_NC_068989.1_810534)	54.0	1111.0	0.0486048604860486																				7.23479e-14	0.488487	1111.0	12.0	0.722539	0.638164	0.622862	2.4497581561045845e-10	True	54M
TTATTTTATCAACCCTGAAAGGATGAA	AGGCAAAGTCAACCTCGGCAGCATTTG	(octopus_NC_068982.1_138047961) (octopus_trinity_TRINITY_DN43135_c6_g2_i11.p1_29)	297.0	5887.0	0.0504501443859351																				5.854729999999999e-51	0.25919	5887.0	15.0	5.56613	5.05317	4.34109	1.0246252420807219e-46	True	54M
TTATTTTATCAACCCTGGAAAGATGAA	AGTCCAAGTCAACCTTAGAAGCATTTG	(octopus_NC_069000.1_23703256)	20.0	693.0	0.0288600288600288																				3.58441e-08	0.373161	693.0	15.0	1.54365	2.94661	2.3925	6.971456168581085e-05	True	54M
TTATTTTATCAACCTCAAAAGGATGAA	AGGCAATGTTGACCTTGTTGGGATTTC	(octopus_NC_068982.1_169021999)	67.0	818.0	0.0819070904645476																				1.41097e-08	0.348172	818.0	13.0	2.95601	4.15526	3.90587	2.873653770625722e-05	True	54M
TTATTTTATCAACTCCAAAAGGATGAA	AGGCTAAGTCAGTCCTGGCAACATTTG	(octopus_NC_068985.1_126826946)	166.0	1372.0	0.1209912536443148																				6.03667e-10	0.218062	1372.0	14.0	3.34766	5.01749	4.62682	1.4227392266606789e-06	True	54M
TTATTTTATCAAGCCTGAAAGGATGAA	AGACAACGTTAACCATGATGGAATTTG	(octopus_NC_069000.1_18318028)	2.0	696.0	0.0028735632183908																				2.29955e-19	0.553319	696.0	14.0	1.34209	4.12069	4.09339	1.1548804777788125e-15	True	54M
TTATTTTATCAATCCCAAATAAATGAA	AAGCAAAATTGACCCCGATGACATTTG	(octopus_NC_068982.1_50420536)	2.0	624.0	0.0032051282051282																				2.45213e-41	0.767204	624.0	11.0	1.15695	0.399038	0.365385	3.232533819172829e-37	True	54M
TTATTTTATCAATCCTGGAGGGAGAGA	AGGCAAAGTTGACCATGGTAGAACCTG	(octopus_NC_068981.1_22056334)	1.0	127.0	0.0078740157480314																				1.29296e-22	1.0	127.0	6.0	1.05558	0.480315	0.480315	7.838429071112589e-19	True	50M4S
TTATTTTATCAGTCCTGAAAGGATGAA	AGGTAAAGGTGAGCTTGGCAGAATTTG	(octopus_NC_068989.1_43828730)	1.0	183.0	0.0054644808743169																				2.25011e-14	0.81555	183.0	10.0	1.29761	3.69399	3.62295	7.938723844863445e-11	True	54M
TTATTTTATCATCCCAAAAAGGCCGAA	AGGCACAGCTAAGCTCGAGATCGGAAG	(octopus_NC_069006.1_22433721)	2.0	871.0	0.0022962112514351																				4.56779e-17	0.394048	871.0	15.0	1.05834	0.307692	0.292767	1.969446526233512e-13	True	10S44M
TTATTTTATCGACCCCAAAAGGATGAA	CGGCAAAGCTGACCTCGGCAGAATTTG	(octopus_NC_069006.1_8264224)	198.0	1554.0	0.1274131274131274																				3.307980000000001e-29	0.441719	1554.0	15.0	3.81497	4.31338	3.73295	2.7700574110062463e-25	True	54M
TTATTTTATCGACCCCCAAAAGGATGA	AAGGTAAAGTCAACCTCGGCAGAATTT	(octopus_NC_068990.1_76661366)	173.0	1950.0	0.0887179487179487																				2.6849300000000013e-44	0.450299	1950.0	15.0	3.95772	6.76462	6.64205	3.887563731420949e-40	True	54M
TTATTTTATCGACCCCGAAAGGATGAA	AGGCAAAGTTGACCCTGGTGAAATTTG	(octopus_NC_068995.1_50126543) (octopus_trinity_TRINITY_DN52582_c8_g5_i5.p1_235)	743.0	8544.0	0.0869616104868913																				1.48872e-23	0.136611	8544.0	15.0	4.39864	4.73806	4.6209	9.495824301061122e-20	True	54M
TTATTTTATCGACCCCGAAAGGTTGAA	ATGTAAAACCGACCCTGGCAAAATTTG	(octopus_NC_069001.1_32482114)	16.0	308.0	0.0519480519480519																				4.66007e-11	0.970909	308.0	4.0	1.71687	1.64286	1.62987	1.228441191530068e-07	True	54M
TTATTTTATCGACCCTGAAAGAATGAA	AGGCAAAGTCAACCCTGGCAGCATTTG	(octopus_NC_069000.1_40098975)	39.0	655.0	0.0595419847328244																				6.3197e-18	0.427967	655.0	12.0	1.80665	1.78168	1.66107	2.889958853728381e-14	True	54M
TTATTTTATCGACCCTGAAAGGATGAA	AGGCAAAGTTGACCTAAGCAGGATTTG	(octopus_NC_068987.1_3124493)	558.0	6306.0	0.0884871550903901																				1.15325e-37	0.256399	6306.0	15.0	4.83957	10.3359	8.39788	1.3448926219911166e-33	True	54M
TTATTTTATCGACCCTGACAGGAAGTT	GACCTTAGCAGAATTGAACTAGAACAT	(octopus_NC_068994.1_47200219)	4.0	2226.0	0.0017969451931716																				4.45997e-12	0.276763	2226.0	15.0	0.821084	0.198562	0.155436	1.2930561494637313e-08	True	12M1D42M
TTATTTTATCGACCTCGAAAGGATGAA	AGGCAAAGTCGACCTCGGCGGGATTTT	(RF_all_LGKD01090775.1/9967-9518_193) (octopus_NC_069002.1_5797978) (octopus_trinity_TRINITY_DN52582_c8_g5_i5.p1_235)	212.0	1575.0	0.1346031746031746																				1.35957e-27	0.367679	1575.0	14.0	3.68625	6.00254	5.13968	1.0607555831023438e-23	True	54M
TTATTTTATCGACCTTAAAAGGATGAA	AGGCAAAGTCAATCTTGGTGGAATATG	(octopus_NC_068997.1_20000800)	2.0	626.0	0.0031948881789137																				9.066119999999999e-21	0.609739	626.0	9.0	0.956232	2.7492	2.07668	4.95550567099008e-17	True	54M
TTATTTTATCGACCTTGAAAGGATGAA	AGGCAAAGTTGACCTTGGCGGAATTCG	(octopus_NC_069005.1_29342525) (octopus_trinity_TRINITY_DN42741_c3_g1_i1.p1_53)	51.0	664.0	0.0768072289156626																				2.09313e-12	0.324067	664.0	14.0	1.81246	2.39759	2.29066	6.250609297384374e-09	True	54M
TTATTTTATCGACTCCAAAAGGATGAA	AGGCCAAGTCGACCTTGCTGGAATTTG	(octopus_NC_069000.1_1034348)	169.0	1247.0	0.1355252606255012																				6.886770000000001e-23	0.395132	1247.0	14.0	2.24762	3.97594	3.69687	4.239797122474088e-19	True	54M
TTATTTTATCGACTCTGAAAAGATGAA	AGACAAAGTTAACATTGATTGGATTTG	(octopus_NC_068985.1_106545414)	13.0	566.0	0.0229681978798586																				1.88104e-20	0.610803	566.0	13.0	1.52603	4.05124	3.61131	1.0095005437769604e-16	True	54M
TTATTTTATCGACTCTGAAAGGATGAA	AGGCAAAATTGACCTTAACAGTATTTA	(octopus_NC_068981.1_132949168)	15.0	266.0	0.056390977443609																				1.49593e-08	0.29386	266.0	8.0	2.32115	4.07895	3.79699	3.0381016853250684e-05	True	54M
TTATTTTATCGATCCCGAAAGGATGAA	AGGCAAAGTTGACCTCAGTAGAATTTG	(octopus_NC_068986.1_83033961)	35.0	352.0	0.0994318181818181																				7.67741e-08	0.408581	352.0	12.0	3.12401	6.50568	3.34943	0.0001436744870368	True	54M
TTATTTTATCGGTCCCTCTCCCAAAGC	CCTTCCCCAGGAAGAATGAAATGGAAA	(octopus_NC_069007.1_13701386)	3.0	1230.0	0.0024390243902439																				1.7308900000000002e-18	0.385334	1230.0	14.0	1.04727	0.256098	0.245528	8.213947339145198e-15	True	54M
TTATTTTATGATTCAATTCATTCAGTT	GTTCCATAAATTCTCGCTCAGTCCCCG	(octopus_NC_068981.1_160720669) (octopus_trinity_TRINITY_DN54193_c2_g1_i11.p1_560)	1.0	93.0	0.010752688172043																				1.08962e-06	0.781944	93.0	7.0	1.28416	0.645161	0.602151	0.0017678287921023	True	4S50M
TTATTTTATTAGACTACTTCCTCTGTC	ATAAATTACCTCTTATCATGCAGAGCT	(octopus_NC_068984.1_137703427)	6.0	2276.0	0.0026362038664323																				4.88037e-14	0.303627	2276.0	11.0	1.32926	4.82469	2.43937	1.6765544692354184e-10	True	16M3I35M
TTATTTTATTGACCCAGGAGGTCTACA	TTAGCAGAAATTTAAACTGGAAATGTT	(octopus_NC_068995.1_15182443)	4.0	1471.0	0.0027192386131883																				2.5861e-36	0.521397	1471.0	14.0	0.979741	0.240653	0.236574	2.871774237919986e-32	True	53M1S
TTATTTTATTGACCCCAAAAGGATGAA	AAGGCAAAAACCAACCTTGGTAGAATT	(octopus_NC_069005.1_30306301)	203.0	1776.0	0.1143018018018018																				1.57034e-42	0.380735	1776.0	13.0	4.18117	10.1092	8.29167	2.154732851241128e-38	True	54M
TTATTTTATTGACCCCGAAAGGATGAA	AGGCAAAGTCAACCCTGGTGGCATTTG	(octopus_NC_068999.1_47862440) (octopus_trinity_TRINITY_DN43135_c6_g6_i5.p1_29)	444.0	5020.0	0.0884462151394422																				1.24697e-111	0.501426	5020.0	15.0	3.05211	3.19661	2.79741	6.312326221606173e-107	True	54M
TTATTTTATTGACCCTAAATGGATAAA	GGGCAAAGTAGATCTCAGTGGAGGATT	(octopus_NC_069005.1_5807814)	211.0	864.0	0.2442129629629629																				3.66379e-71	0.774396	864.0	13.0	1.75537	5.43981	1.05787	1.0148723783867921e-66	True	54M
TTATTTTATTGACCCTGAAAGGATAAA	AGGTAAAGTCAATCTTGGCAGAATTTG	(octopus_NC_069004.1_9948254)	158.0	996.0	0.1586345381526104																				5.88603e-14	0.335011	996.0	13.0	1.88815	6.18675	3.45281	2.008274105682616e-10	True	54M
TTATTTTATTGACCTCAAAAAGATGAA	AGGCAAAAATCAACCTCGGCAGAATTT	(octopus_NC_068992.1_61292012)	25.0	1881.0	0.0132908027644869																				1.23187e-08	0.216226	1881.0	13.0	1.16955	2.65231	2.40404	2.52600090643358e-05	True	54M
TTATTTTATTGACCTCGAAAGGATGAA	AGGCAAAGTCGACGTCGGCAGAATTTG	(octopus_NC_068997.1_9263150)	43.0	1103.0	0.0389845874886672																				5.63674e-12	0.364313	1103.0	13.0	1.51175	2.03354	2.00181	1.61941122806782e-08	True	54M
TTATTTTCAAAATTAATTGAAGCAAAG	GCAATGTATTTGAAGAGAAATACAGCA	(octopus_NC_068989.1_57652296)	16.0	109.0	0.146788990825688																				5.13994e-11	0.762626	109.0	4.0	1.96225	4.77982	4.0367	1.3494205784930346e-07	True	2S52M
TTATTTTCAATTGCAGCAAGTGGAATT	TAGAATTAATTTCAATGTAAAATCCGA	(octopus_NC_068989.1_81134890)	9.0	326.0	0.0276073619631901																				4.63157e-10	0.483245	326.0	14.0	1.42414	0.47546	0.47546	1.1047929559835814e-06	True	54M
TTATTTTCACATACAGGCTCATCGCCT	GTACAGTTCGTCACTTGTGATTCATCA	(octopus_trinity_TRINITY_DN56543_c4_g3_i5.p1_78)	4.0	985.0	0.0040609137055837																				2.24931e-07	0.276184	985.0	9.0	1.37025	2.01523	1.99695	0.0003978988468428	True	2S35M4036N17M
TTATTTTCACTCAACGCAAGTGTTTGC	AGATTATCCAACCAACCAATTTCTGTG	(octopus_NC_068995.1_27448509) (octopus_trinity_TRINITY_DN53759_c3_g1_i4.p1_699)	68.0	623.0	0.1091492776886035																				1.5761299999999998e-20	0.594943	623.0	14.0	1.82152	0.662921	0.654896	8.492433601246188e-17	True	54M
TTATTTTCACTTTCTTACAACATATAA	TATATATATATATATACATGGATGTGC	(octopus_NC_068991.1_59956687)	18.0	586.0	0.030716723549488																				1.99235e-08	0.398987	586.0	15.0	1.73615	2.69625	2.03925	3.990109877709501e-05	True	26M2I26M
TTATTTTCAGTTATAACCAAACGATTA	ATCTCCACTGGTTCTTTGTCTGCCAAA	(octopus_NC_069008.1_18260562) (octopus_trinity_TRINITY_DN43415_c1_g1_i8.p1_207)	520.0	4793.0	0.1084915501773419																				7.57377e-17	0.177112	4793.0	15.0	2.41572	1.20363	1.1861	3.216365163410798e-13	True	54M
TTATTTTCAGTTATAACCAAAGATGTA	ATCCTCACTAGTTCTTTGTCTCCCAAA	(octopus_NW_026298743.1_659)	55.0	835.0	0.0658682634730539																				2.65376e-27	0.514296	835.0	11.0	1.48913	0.94491	0.937725	2.0440544902147665e-23	True	54M
TTATTTTCAGTTATAACCAAAGATTTA	ATATGCACTGGTTCTTTGTCTCCCAAA	(octopus_NW_026298743.1_659)	250.0	1614.0	0.1548946716232961																				1.7232999999999998e-39	0.534403	1614.0	11.0	2.2132	1.43742	1.36927	2.1396036909792653e-35	True	54M
TTATTTTCATCCAAATATAGATTTGTT	AAACTGGAAGGATTTCGGAAAGCTTCC	(octopus_trinity_TRINITY_DN54943_c1_g2_i15.p1_378)	3.0	531.0	0.0056497175141242																				1.7144e-07	0.377657	531.0	9.0	0.910443	0.19774	0.19774	0.0003076655056151	True	18M1979N36M
TTATTTTCATTCAAATATAATCTGTCT	AAATTCGGAAGATTTTCGAAGGTACAG	(octopus_trinity_TRINITY_DN54943_c1_g1_i4.p1_6)	10.0	2161.0	0.0046274872744099																				1.12774e-08	0.173397	2161.0	10.0	0.827318	0.166127	0.147617	2.3218705975406657e-05
TTATTTTCCAAATATAGAGTTTCTAAA	CTGGACAGATTTCGGAAGGTGTCTGAT	(octopus_trinity_TRINITY_DN48490_c3_g7_i1.p1_153)	4.0	770.0	0.0051948051948051																				9.84118e-11	0.297654	770.0	9.0	1.01492	0.293506	0.285714	2.513580334420739e-07	True	4S45M5S
TTATTTTCCAATGGCAACAATAGACCA	TTTTCTTCTTCAACTTCACTTCCTTTG	(octopus_NC_068985.1_61439574) (octopus_trinity_TRINITY_DN49787_c8_g2_i6.p1_618)	1.0	1565.0	0.0006389776357827																				6.93001e-40	0.468631	1565.0	11.0	1.06002	0.299681	0.275399	8.723231641627587e-36	True	54M
TTATTTTCCTGCTCATCCCACTTAAAA	GGTCCCTGAATAAGGGGGAAGGATGTT	(octopus_NC_068985.1_62572048)	2.0	384.0	0.0052083333333333																				3.61716e-43	0.828649	384.0	9.0	1.19634	0.348958	0.348958	5.0579822311219226e-39	True	54M
TTATTTTCCTTATTTATTTACATGAAG	CAGTTTCTACATGAATCTGGAAATTAC	(octopus_NC_069004.1_30944758)	2.0	284.0	0.0070422535211267																				4.62803e-17	0.905148	284.0	11.0	1.1996	0.334507	0.330986	1.994698295391944e-13	True	1S53M
TTATTTTCCTTTCGCTTACGTTGTTAA	TATCCTTGTGAAAGGCTTACACGTCAG	(octopus_NC_068981.1_22128672)	1.0	211.0	0.0047393364928909																				8.34353e-11	0.582468	211.0	8.0	1.11485	0.383886	0.383886	2.145956674314141e-07	True	54M
TTATTTTCGATAATTTCAATTGATTTT	AATCGATTTAAATTTCCTTTCTATTTG	(octopus_NC_068982.1_87151641)	4.0	309.0	0.0129449838187702																				1.74306e-12	0.703622	309.0	12.0	1.27714	0.466019	0.449838	5.244527714786245e-09
TTATTTTCGGTCGTATCTGGTTTTTAT	AATCCCAGACTTTCATGTAAGCTTCTG	(octopus_NC_068983.1_95026852) (octopus_trinity_TRINITY_DN55637_c3_g3_i3.p1_281)	6.0	7309.0	0.0008209057326583																				6.669979999999999e-51	0.193079	7309.0	5.0	1.0387	0.259953	0.243399	1.1654345414683066e-46	True	54M
TTATTTTCTAAAGTCTTGCGGGATGAA	GCTGCTGCACTACCTAGAGAAAGTTCG	(octopus_NC_068998.1_19407211) (octopus_trinity_TRINITY_DN56048_c3_g2_i2.p1_810)	4.0	724.0	0.005524861878453																				6.84723e-11	0.343965	724.0	15.0	1.19989	0.334254	0.321823	1.776233694557229e-07	True	54M
TTATTTTCTCCAGAAAGATTAAGGTCA	AATTTGTCCTTGTTGACGTATGATCTC	(octopus_NC_068985.1_107323708)	1.0	373.0	0.002680965147453																				3.38823e-07	0.357869	373.0	12.0	1.07923	0.423592	0.396783	0.0005862289758675	True	54M
TTATTTTCTCCCACCATGGGGAAATTG	AATCCACACCTGTCACAACATCACTGG	(octopus_NC_068991.1_43832885) (octopus_trinity_TRINITY_DN48495_c7_g1_i4.p1_2465)	34.0	182.0	0.1868131868131868																				2.93681e-09	0.613285	182.0	11.0	1.57138	0.604396	0.604396	6.442029625743408e-06	True	54M
TTATTTTCTCTTATTCCTTTCTGTTGA	AGAATGTAGGCTCAAAATGTAAAAGAC	(octopus_NC_068994.1_20969748)	8.0	609.0	0.0131362889983579																				5.86435e-17	0.670802	609.0	15.0	2.18308	0.802956	0.802956	2.5097632565527574e-13	True	54M
TTATTTTCTGTTGAAGATCATAGGCTC	GAAACGTGAAAGACTTTTTCATTTTTC	(octopus_NC_068993.1_44673635)	33.0	119.0	0.2773109243697479																				3.55575e-09	0.714286	119.0	8.0	1.67918	0.915966	0.915966	7.732008607911711e-06	True	54M
TTATTTTCTTACTGGTTTCAGTCATTG	GACTGCGGCCATGCTGAAGCACCGCCT	(octopus_NC_068991.1_66223541) (octopus_trinity_TRINITY_DN46981_c13_g5_i1.p1_140)	3.0	1790.0	0.0016759776536312																				6.40714e-29	0.421885	1790.0	15.0	1.11602	0.318994	0.318994	5.301868355435472e-25	True	54M
TTATTTTCTTTCTTCTTTTCATCACCT	TCACTGGAAGAACTTCGGCATTGCTGA	False	11.0	9178.0	0.0011985181956853																				1.3851600000000002e-206	0.165878	9178.0	5.0	0.783586	0.201242	0.190673	1.707493883640858e-201
TTATTTTCTTTTATTTGTTTCAGTCAT	TTGGCTGAGGTTATGCTGTTGCACAGC	(octopus_NC_068997.1_31947112)	1.0	268.0	0.003731343283582																				2.66804e-06	0.504885	268.0	10.0	1.36013	0.414179	0.414179	0.0041126553070401	True	54M
TTATTTTGAATGAGAAATGTGCAAGTG	GATCTTTGATGTAATGTATTATAAGCG	(octopus_NC_068981.1_193583831) (octopus_trinity_TRINITY_DN45337_c1_g1_i2.p1_1086)	27.0	113.0	0.2389380530973451																				8.10589e-09	0.728423	113.0	8.0	1.77358	2.27434	2.27434	1.6958239509229015e-05	True	54M
TTATTTTGAATGTATGATCTGGCGTTG	TTTTGGCGTTGTTTTGAAACTGTTCGG	(octopus_NC_068989.1_57118024)	9.0	411.0	0.0218978102189781																				4.41428e-26	0.729556	411.0	13.0	1.54415	3.54015	3.32603	3.207002583949763e-22	True	54M
TTATTTTGAATTCTCTCAATACTGATT	ATACGAGATGAAGGCAAATTCCGACGG	(octopus_trinity_TRINITY_DN53258_c1_g1_i2.p1_99)	1161.0	7079.0	0.1640062155671705																				1.08602e-34	0.179335	7079.0	14.0	2.44482	3.96454	3.95296	1.133710311942924e-30	True	20M710N34M
TTATTTTGATACAACTTTATGTTTGTT	AAATTTGAAAGATTTCGGAAAGTTCCT	(octopus_trinity_TRINITY_DN43555_c4_g1_i9.p1_54)	4.0	3212.0	0.0012453300124533																				2.54804e-14	0.175783	3212.0	9.0	1.3039	0.506849	0.49066	8.952273634052769e-11
TTATTTTGCCCCCTTTTGTGGTTGGTG	TTGATTTTAGCCCTTATCCTCAATTGG	(octopus_NC_068988.1_95690560)	1.0	235.0	0.0042553191489361																				5.04863e-19	0.900046	235.0	13.0	1.14323	0.417021	0.378723	2.481087523849309e-15	True	54M
TTATTTTGCGATTGCGCGCGCAACGCG	TGCATATATATACACGCATACGCACAC	(octopus_NC_068987.1_56626451)	1.0	671.0	0.0014903129657228																				9.34277e-29	0.518992	671.0	13.0	1.18944	2.45156	1.96274	7.677199002823474e-25	True	54M
TTATTTTGCTGAGATGTTATTCGTATT	ATTATTATTATAAGAGATTTTCTTTGT	(octopus_NC_069007.1_3064922)	5.0	1260.0	0.0039682539682539																				1.6896e-21	0.394592	1260.0	12.0	1.46261	2.18413	1.64048	9.62726680058774e-18	True	23M3D31M
TTATTTTGCTGGATACGATGGAAAGTG	TCAGCTGTCCACAACCAGCAGACTAAG	(octopus_NC_068994.1_57841316)	18.0	106.0	0.1698113207547169																				3.56274e-09	0.836364	106.0	8.0	1.54464	0.45283	0.45283	7.746502058279279e-06	True	54M
TTATTTTGTAAAGAAACTTCTACTAAC	AACCAACACCACCACCACCACCGCCAC	(octopus_NC_069007.1_9321631)	43.0	386.0	0.1113989637305699																				5.48883e-11	0.488907	386.0	9.0	1.92415	0.645078	0.645078	1.436925422883855e-07	True	54M
TTATTTTGTAAAGTTACGCAAGCAAGC	ACCATACACACACACACACACATACAT	(octopus_NC_068984.1_133000048)	54.0	1696.0	0.0318396226415094																				1.00289e-20	0.322083	1696.0	15.0	1.39761	1.86026	1.51946	5.4657558902437835e-17	True	47M7S
TTATTTTGTCAGGTGGTGTTAGGGACC	CAGCTGGCATTACGTGCTCTGAAGTCC	(octopus_NC_069005.1_1400574) (octopus_trinity_TRINITY_DN53800_c1_g1_i12.p1_368)	1.0	188.0	0.0053191489361702																				1.12667e-07	0.524172	188.0	12.0	1.23529	0.329787	0.329787	0.0002067511655334	True	54M
TTATTTTGTCGACCCTGAAAGGATGAA	AGGCAAAGTCAACCTTGGCAGAATTTG	(octopus_NW_026349208.1_5) (octopus_trinity_TRINITY_DN43135_c6_g2_i2.p1_29)	11.0	409.0	0.0268948655256723																				1.12184e-26	0.715461	409.0	10.0	1.56187	2.09046	2.01467	8.393391115799706e-23	True	54M
TTATTTTGTGGAAAAATGATTAGAAAG	TACATATGAGTGTAGCTTAAAATGATT	False	3.0	756.0	0.0039682539682539																				8.79982e-13	0.401523	756.0	15.0	1.01308	2.74471	0.759259	2.718907166603931e-09
TTATTTTGTGGATTCACCTGAATGGTC	GGATGCTGCAATAAAATTGCCACAGCT	(octopus_trinity_TRINITY_DN56060_c5_g1_i22.p1_252)	65.0	881.0	0.0737797956867196																				3.06603e-15	0.332716	881.0	10.0	1.20028	0.383655	0.375709	1.1574954747467712e-11
TTATTTTGTGGGTAGGAGAAAAACCAC	TGAGTGCTGCAATGAAATAAAAGAAAA	(octopus_NC_068981.1_172420467)	32.0	1175.0	0.0272340425531914																				1.7236499999999998e-43	0.495857	1175.0	14.0	1.43443	4.97447	4.58723	2.4352199047268948e-39	True	54M
TTATTTTGTTGTAATTAAGGAATCTGT	TTCCCAGTGAGTAAGATCGGAAGAGCA	False	2.0	941.0	0.002125398512221																				3.52782e-13	0.251077	941.0	10.0	1.23062	0.467588	0.458023	1.128247174055233e-09
TTATTTTGTTTTGCATATTTCAGAAAT	CTTTGCATTTTACATTTGATTTTACAT	(octopus_NW_026313868.1_38) (octopus_trinity_TRINITY_DN56155_c2_g1_i20.p1_198)	2.0	214.0	0.0093457943925233																				2.24564e-07	0.56332	214.0	10.0	1.21896	0.504673	0.504673	0.0003972924974982	True	2S52M
TTATTTTTAAAGGCAGAATCGTTAGCA	CGCCGGACAAAGTGCTTAACGGTGTTC	(octopus_NW_026329745.1_324)	28.0	403.0	0.0694789081885856																				6.58738e-06	0.373674	403.0	11.0	2.22182	2.18362	1.4938	0.009619582501583	True	54M
TTATTTTTAAAGGCCAATGGCATGAAA	TGATTGTGACCAGGGCAGTCTCCTTAG	(octopus_NC_068999.1_53360467)	20.0	1902.0	0.010515247108307																				4.35322e-07	0.205751	1902.0	15.0	1.18969	0.223975	0.216614	0.0007429322667725	True	54M
TTATTTTTACAAATATCATCATTAATG	CTGTTAATGTTATCATCCTTATTATTA	(octopus_NC_069005.1_32309666)	139.0	892.0	0.155829596412556																				2.26216e-22	0.460464	892.0	13.0	2.26559	1.00112	0.969731	1.3543977064484722e-18	True	54M
TTATTTTTACAGGACTAAGATGGACGA	TAGTTATTTGTAGAGTTCTTCCAAGTA	(octopus_NC_068987.1_43278958)	4.0	3304.0	0.0012106537530266																				2.18781e-55	0.355035	3304.0	15.0	1.04738	0.271186	0.251211	4.3043994036659777e-51	True	54M
TTATTTTTACATAGGAATCTCTGGTTT	GAAAGTGATGAAAAGGAAGAATTCATC	(octopus_NC_068982.1_167469265)	4.0	958.0	0.0041753653444676																				2.23424e-07	0.498034	958.0	15.0	0.824076	0.131524	0.131524	0.0003954023101663	True	54M
TTATTTTTACATTTGGATGTGTGTATG	CTCATGTATAAGTATGTGTGCGTGTGT	(octopus_NC_068993.1_59000346)	1.0	486.0	0.0020576131687242																				9.48306e-15	0.526992	486.0	8.0	1.26867	0.469136	0.467078	3.4454674754355894e-11	True	54M
TTATTTTTACTGTATTGAAAGTGTTTT	GCGTAGAATGTGTGCAGTACCCAGTAG	(octopus_NC_068985.1_3315939)	10.0	271.0	0.03690036900369																				1.70721e-13	0.742545	271.0	12.0	1.76925	2.03321	2.03321	5.605957833670532e-10	True	54M
TTATTTTTACTTTAACAAATAGAAACA	GATAAACTCGATTAATTTAAAAAGTTT	(octopus_NC_068981.1_128766338)	142.0	507.0	0.2800788954635108																				1.98171e-17	0.573883	507.0	14.0	1.82277	0.915187	0.913215	8.759651037722216e-14	True	54M
TTATTTTTAGAATGTCATTGTAGGTTA	GGTGTCAGAGGCTAGATATTGACAGTT	(octopus_NC_069000.1_47179561)	1.0	392.0	0.0025510204081632																				1.42602e-27	0.76822	392.0	12.0	1.13799	0.997449	0.997449	1.1115593845810957e-23	True	54M
TTATTTTTAGCAATTGATACAAAGTGC	CTTTTACAGGACCTGCAGGCTGTCTCT	(octopus_NC_068981.1_30232241) (octopus_trinity_TRINITY_DN52777_c7_g1_i6.p1_386)	16.0	15221.0	0.0010511792917679																				7.88561e-97	0.238168	15221.0	15.0	0.685659	0.154852	0.112148	3.296494858655747e-92	True	22M1D32M
TTATTTTTAGCACACCTTATACCATAT	GTGCCTTAAGCATTTAATAAGTGACAA	(octopus_NC_068981.1_100691290)	3.0	152.0	0.0197368421052631																				7.01025e-14	0.762771	152.0	8.0	1.26907	0.598684	0.526316	2.376610819079192e-10	True	54M
TTATTTTTAGTAGAATATAACTAAATA	CTGGAAATTACACACACACACACACAT	(octopus_NC_068987.1_41897684)	62.0	1190.0	0.0521008403361344																				8.15707e-12	0.408252	1190.0	13.0	1.34273	0.297479	0.297479	2.309969954449603e-08	True	54M
TTATTTTTATAACGTACTTTCACTTCA	CTACCGAGCGCAGCTCTGTGTGCCTTG	(octopus_NC_068987.1_95201178)	6.0	103.0	0.058252427184466																				1.10317e-08	0.738866	103.0	7.0	1.85809	2.62136	2.06796	2.273568255270459e-05
TTATTTTTATAACGTGCTTTCACTTCA	CTACCGAGCACAGCTCTGTGTGCCTTG	(octopus_NC_069000.1_24294919)	799.0	12529.0	0.0637720488466757																				0.0	0.631592	12529.0	15.0	2.31867	0.690239	0.682576	0.0
TTATTTTTATACAACTTTAGATTTGTT	AAACTGGAAAGATTTCCTAAGGTTTCT	(octopus_trinity_TRINITY_DN43555_c4_g1_i6.p1_276)	156.0	2388.0	0.0653266331658291																				1.82039e-08	0.210361	2388.0	9.0	1.62684	1.46189	1.45017	3.6623736620957954e-05
TTATTTTTATACAACTTTAGGTTTGTT	AAACTGGAAAGATTTCGGAAAGTTCCT	(octopus_trinity_TRINITY_DN43555_c4_g1_i6.p1_276)	15.0	3149.0	0.0047634169577643																				1.14336e-07	0.136265	3149.0	9.0	1.28783	0.354716	0.345824	0.0002096562220152
TTATTTTTATAGCGTGCTTTCACTTCA	CTACCGAGCGCAGCTCTGTGTGCCTTG	(octopus_NW_026376554.1_1259)	12.0	266.0	0.0451127819548872																				6.19687e-13	0.727064	266.0	6.0	1.4266	0.484962	0.477444	1.9404120889308152e-09
TTATTTTTATCATTCATTACCAATAAC	AGCCATCACCCAGCTTTTCCACCTGTT	(octopus_NC_068988.1_96132450)	33.0	1069.0	0.0308699719363891																				2.5746e-17	0.351348	1069.0	15.0	1.5162	0.440599	0.434051	1.1290667178414813e-13	True	54M
TTATTTTTATGAATTATTTTTATCTTA	ATATTGTGAGACATTCTGCTCATCAGT	(octopus_NW_026302026.1_645)	2.0	964.0	0.0020746887966804																				1.85824e-07	0.158662	964.0	13.0	0.901723	0.33195	0.29668	0.0003320648134463	True	54M
TTATTTTTATGGTGCAAGTCGGCTCCC	TGGCTGGCTAGATCTCTAGCAACAACC	(octopus_NW_026337009.1_271) (octopus_trinity_TRINITY_DN56238_c2_g1_i13.p1_315)	2.0	2294.0	0.000871839581517																				1.96236e-23	0.266901	2294.0	14.0	1.15099	0.400174	0.396251	1.2438157962544472e-19	True	54M
TTATTTTTATTAAGTTTTTGTATATAT	GTAGCTAGTGAGGTTGTATTATTATTT	(octopus_NC_068982.1_84997524)	7.0	1132.0	0.0061837455830388																				7.24599e-18	0.271579	1132.0	15.0	1.29307	0.471731	0.465548	3.3004273611758886e-14	True	54M
TTATTTTTATTATTGTATACTTTTTGT	TTCAAATTCATTTCTTGAATTATCAAT	(octopus_NC_068995.1_52608644)	25.0	1104.0	0.0226449275362318																				3.79606e-19	0.435073	1104.0	11.0	1.48423	0.872283	0.863225	1.879523907075164e-15	True	54M
TTATTTTTATTCCAAGCTCTTCATGGC	AATATATATTTAAATTCTCTGTGACTT	(octopus_NC_068985.1_61446890)	13.0	4696.0	0.0027683134582623																				2.17704e-102	0.459475	4696.0	11.0	1.43973	0.435903	0.399702	9.782961709064384e-98	True	54M
TTATTTTTCCCCTCAAAAGTTTACAAA	ATTTTATTCCGTTTTGAAGTTATTTTA	(octopus_NC_068981.1_65613925)	2.0	661.0	0.0030257186081694																				4.54311e-10	0.557885	661.0	15.0	0.846654	0.228442	0.207262	1.084634030895416e-06	True	54M
TTATTTTTCGTGACGTTGATATAATCA	AGTAGAACTGAACAATATGTAGGTCGG	(octopus_NC_068983.1_35170036) (octopus_trinity_TRINITY_DN48605_c1_g1_i5.p1_1068)	7850.0	42366.0	0.1852900911107964																				6.063099999999998e-113	0.118174	42366.0	11.0	1.84859	3.71208	3.69754	3.116125240276632e-108	True	54M
TTATTTTTCTCAACCATTAAAAAGAAA	TTTAATATACTAGCAAAATATTTATTA	(octopus_NC_068984.1_101475989)	1.0	180.0	0.0055555555555555																				1.48752e-07	0.565018	180.0	10.0	1.02475	0.305556	0.305556	0.0002689423310539	True	54M
TTATTTTTCTCAGTGACCTGTAAAATG	GTATTTCCTTTGCTACTTAGCAGGACT	(octopus_trinity_TRINITY_DN55508_c0_g4_i6.p1_39)	1.0	389.0	0.0025706940874035																				3.68074e-15	0.577851	389.0	11.0	1.18528	0.323907	0.323907	1.3807000672770567e-11
TTATTTTTCTCTCCTTTGCATTTCAGG	TGAGTTTGCAGACTGAAGCTGAAGAAC	(octopus_NC_068985.1_4653023)	2.0	764.0	0.0026178010471204																				6.54222e-27	0.563654	764.0	11.0	1.02619	0.267016	0.246073	4.946540950917798e-23	True	52M2S
TTATTTTTCTGAGTGACCTGTAAAATG	GTATTTCCTATGCTACTTAACAGGACT	(octopus_trinity_TRINITY_DN55508_c0_g4_i6.p1_39)	2.0	632.0	0.0031645569620253																				5.86379e-08	0.369674	632.0	13.0	0.905072	0.231013	0.221519	0.0001112552585908
TTATTTTTCTGATTGACCTGTAAAATG	GTATTTCCTTGTTACTTAACAGGACTT	(octopus_trinity_TRINITY_DN43463_c4_g2_i13.p1_146)	3.0	2573.0	0.0011659541391371																				4.21187e-12	0.217627	2573.0	14.0	1.29657	0.567042	0.529343	1.2240547526868092e-08
TTATTTTTCTTTCTCTTTTAACAGATT	CCGATCTGCATTGAAGCAGGTGCAAAA	(octopus_NC_069000.1_33629249)	2.0	2014.0	0.0009930486593843																				5.1452899999999993e-45	0.38302	2014.0	15.0	1.023	0.279047	0.268123	7.615588312869143e-41	True	54M
TTATTTTTGATTCGAAGAGACGCACTA	ACATCCCCCGTTCGACATCCCTCTCCT	(octopus_NC_068981.1_72875829) (octopus_trinity_TRINITY_DN51380_c10_g1_i12.p1_1650)	1.0	147.0	0.0068027210884353																				5.08631e-11	0.778333	147.0	8.0	1.17418	0.414966	0.414966	1.3359023015854078e-07	True	54M
TTATTTTTGGAAAGTTATTTAATCAAC	AAGAGAGAGAAAAATCCATAGCTCTAT	(octopus_NC_068992.1_57900080)	1.0	233.0	0.0042918454935622																				1.04931e-06	0.503468	233.0	12.0	1.08878	3.21888	1.09871	0.0017059317147089	True	15S39M
TTATTTTTGGTAACTGTCTTAAATTTA	CATTCCAGTCCATTTTAAGGGCTGGTA	(octopus_NC_068981.1_160741257)	1.0	378.0	0.0026455026455026																				4.76882e-06	0.337385	378.0	13.0	1.01008	0.238095	0.238095	0.0071046121133749	True	1S53M
TTATTTTTGGTTGGTCTGTGACAGTCT	GTCATGGTTCACTGGTTTTGGGGACTG	(octopus_NC_069004.1_27337098)	28.0	2183.0	0.0128263857077416																				7.26061e-16	0.26882	2183.0	15.0	1.16559	0.338067	0.335776	2.870471258557442e-12	True	54M
TTATTTTTGTCTGTTGGAACTACCAAA	ACTGTGACTTTCAACGATGCCACCAAA	(octopus_NC_069004.1_11571941)	1.0	277.0	0.003610108303249																				4.68054e-06	0.477315	277.0	9.0	1.056	0.306859	0.274368	0.0069803866299644	True	54M
TTATTTTTGTGATTGTAGGTGCAGACG	GCCGCAAGTCGAGGAGAAGGTGCACAC	(octopus_NC_068987.1_7569511)	3.0	603.0	0.0049751243781094																				1.16566e-09	0.446574	603.0	13.0	1.04696	0.257048	0.25539	2.6686641067821087e-06	True	54M
TTATTTTTGTGCCACCAGTACTAGAGG	GATTGCCATGTTGTTATTCAAATACTG	False	2.0	181.0	0.011049723756906																				1.20486e-07	0.557157	181.0	9.0	1.04048	0.469613	0.392265	0.0002203457700921	True	12S42M
TTCAAAAACCATTCATATTTGGTGTAG	AGCGATATCCTGTTTGAGAAGCAGGAA	(octopus_NW_026421262.1_1921) (octopus_trinity_TRINITY_DN48754_c1_g1_i2.p1_687)	2.0	911.0	0.0021953896816684																				1.17243e-30	0.498494	911.0	9.0	0.865361	0.174533	0.174533	1.0443350054991191e-26	True	54M
TTCAAAAACGAATGTTTGAAAGAATTC	TGATGGGGTCACTGGAATGCTTAATAT	(octopus_NW_026384255.1_446)	1.0	246.0	0.0040650406504065																				1.61396e-12	0.641155	246.0	14.0	1.22115	0.882114	0.882114	4.870616128437762e-09	True	54M
TTCAAAAAGATCAAGTCTTTGCTATTT	ATGACGTGTGGGGGAGGTAGATATCGG	(octopus_NC_068998.1_11393725)	1.0	305.0	0.0032786885245901																				3.24756e-17	0.679421	305.0	13.0	1.06482	0.37377	0.35082	1.4140221104851393e-13	True	54M
TTCAAAAAGGGCTGGCGCTTGTGGATT	TGGGTAGAGTAGTTTGTCATTAGTGTA	(octopus_NC_068999.1_21919088) (octopus_trinity_TRINITY_DN44753_c1_g3_i2.p1_2404)	1.0	328.0	0.0030487804878048																				1.91979e-08	0.505938	328.0	14.0	1.01397	0.310976	0.29878	3.851939035537938e-05	True	54M
TTCAAAAATGTTTTTGTCTTCACAAAG	TTGGTTGATCCCACGCTTCCTGACGAG	(octopus_NC_069007.1_17773149) (octopus_trinity_TRINITY_DN56412_c3_g1_i6.p1_513)	4.0	5505.0	0.0007266121707538																				3.5619e-216	0.575647	5505.0	11.0	1.2242	1.10663	1.09555	4.697618865298135e-211	True	2S52M
TTCAAAACAATATGAATAAATAAGCAT	TACATTTGATAGATTAGTTTGAATGCT	(octopus_NC_068994.1_45209523)	38.0	288.0	0.1319444444444444																				2.71764e-09	0.518963	288.0	10.0	2.84725	6.19097	4.71181	5.98295809403388e-06	True	54M
TTCAAAACATCACCCAACTTAAAACTA	CTCTCTAAATGAAATTTTGGCATACTT	(octopus_NC_068999.1_52048712) (octopus_trinity_TRINITY_DN50849_c7_g1_i13.p1_906)	95.0	937.0	0.1013874066168623																				2.36104e-10	0.27568	937.0	12.0	1.67842	0.925293	0.89968	5.80652522844278e-07	True	3S51M
TTCAAAACATTCTTCCTCTTTGTGTTT	CAATGACTAGTAGAGGGCATTCTCCTG	(octopus_trinity_TRINITY_DN48915_c7_g2_i3.p1_781)	1.0	226.0	0.0044247787610619																				6.19254e-15	0.84375	226.0	13.0	1.08293	0.420354	0.420354	2.2824895379431343e-11	True	39M4086N15M
TTCAAAACCACACATATCCTCGCGAAT	TTCGCCTTCTGTAATTATAGATGTTCA	False	3.0	1809.0	0.0016583747927031																				6.22689e-11	0.180653	1809.0	13.0	0.58757	0.810945	0.788834	1.6216462909993769e-07	True	32M102206N22M
TTCAAAACCAGCCAGATCCAGCCTCCC	ACACCCACCCCACAATATCATTCCCAA	(octopus_NC_068983.1_89966608)	8.0	315.0	0.0253968253968253																				1.17467e-15	0.66633	315.0	8.0	1.53636	0.511111	0.504762	4.573356389865105e-12	True	50M4S
TTCAAAACCAGGGCCATGCACAGCAGC	CATTGAAAGCAGGGACTATGTGCTGGG	(octopus_NC_069010.1_1009870)	2.0	355.0	0.0056338028169014																				1.54784e-12	0.488825	355.0	12.0	1.10742	4.07042	0.915493	4.6786951345648285e-09	True	43M1D11M
TTCAAAACCAGTCAGATCCAGCCTCCC	ACACCCACCCCACAATATCATTCCCAA	(octopus_NC_068987.1_5332577)	80.0	4734.0	0.0168990283058724																				6.623019999999998e-186	0.645866	4734.0	13.0	1.59754	0.589987	0.572455	6.98712385253981e-181	True	54M
TTCAAAACCAGTCAGATCCAGCCTCTC	ACACCCATCCTACAATATCATTCCCAA	(octopus_NC_068987.1_5332577)	19.0	1138.0	0.0166959578207381																				1.87579e-54	0.641219	1138.0	9.0	1.5587	0.541301	0.541301	3.599667819485634e-50	True	54M
TTCAAAACGCCTTTATCAAGCAGGCTC	CGTTTCTTCGCTGTCATAACACACTCC	(octopus_NC_068995.1_50602228) (octopus_trinity_TRINITY_DN55838_c1_g5_i7.p1_897)	1.0	202.0	0.0049504950495049																				1.27591e-09	0.679761	202.0	10.0	1.08962	0.386139	0.386139	2.9089732064358124e-06	True	48M6S
TTCAAAACGGGGGCACCAGTTTTCATT	TACGTTTTATGTAGTGTTTTTGGTACC	(octopus_NC_068997.1_38617943)	197.0	1771.0	0.111236589497459																				2.6421200000000003e-34	0.417645	1771.0	15.0	2.6838	1.27668	1.18972	2.7195072360078292e-30	True	54M
TTCAAAACTGGCAGCCTTTGCATCCAT	GGAAGCAGCATCATATCAACAAATAAA	(octopus_NC_068987.1_30083711) (octopus_trinity_TRINITY_DN51270_c3_g2_i2.p1_456)	1.0	595.0	0.0016806722689075																				2.18521e-06	0.315789	595.0	13.0	0.971186	0.235294	0.235294	0.0034074711704121	True	54M
TTCAAAACTTATGAAAACAAGACATTT	GTACTACAGGGCCAGAGGTGGTTTCAG	(octopus_NC_068984.1_18709747) (octopus_trinity_TRINITY_DN42346_c12_g15_i1.p1_3)	311.0	2595.0	0.1198458574181117																				7.53595e-08	0.133843	2595.0	15.0	4.96465	8.8343	5.52601	0.0001411661922831	True	54M
TTCAAAACTTTTATAATGTTTCAAAAC	TGGCAGCCTTTGCATCCATGGAAGCAG	(octopus_NC_068987.1_30083692) (octopus_trinity_TRINITY_DN51270_c3_g2_i3.p1_475)	14.0	317.0	0.0441640378548895																				1.27163e-06	0.378087	317.0	9.0	1.42852	3.05047	3.04732	0.0020451147101578	True	54M
TTCAAAAGAGGTTCAGCAAGAAACTCT	TGTCAAGCCCAGTCCAATTGTCTCCCA	(octopus_NC_068981.1_130603644)	109.0	4121.0	0.0264498908032031																				5.570049999999999e-20	0.228403	4121.0	14.0	1.29999	0.257947	0.247513	2.904318541249747e-16	True	54M
TTCAAAAGATAGTGCTCATGGGAACTG	CCCATATCCTACGCAAAACACTGTCTA	(octopus_NC_068986.1_86657265) (octopus_trinity_TRINITY_DN43704_c5_g2_i1.p1_335)	128.0	2576.0	0.0496894409937888																				1.26201e-24	0.331646	2576.0	15.0	2.00847	0.503494	0.472826	8.520907364462465e-21	True	54M
TTCAAAAGCAAATTATATATCTATATA	CACACACACACACGTGTATATATATAT	(octopus_NC_069000.1_44079695)	66.0	1088.0	0.0606617647058823																				1.64377e-12	0.258696	1088.0	12.0	2.23051	0.808824	0.797794	4.957126676293357e-09	True	54M
TTCAAAAGCCAAGGAAAAGAATCAACA	GATTCTTGTCCAAGCCGATCTGGGCCC	(octopus_NC_069003.1_32842570) (octopus_trinity_TRINITY_DN46812_c0_g1_i3.p1_64)	143.0	591.0	0.2419627749576988																				9.96643e-23	0.611754	591.0	13.0	2.66086	3.12352	3.12352	6.08061428757295e-19	True	54M
TTCAAAAGCTGCTGGTATTGAAGATAC	ATGATCTTCAGCACCAGCCATGTGTTC	(octopus_NC_068990.1_70187474) (octopus_trinity_TRINITY_DN47518_c2_g1_i6.p1_772)	71.0	1808.0	0.0392699115044247																				3.85438e-08	0.220495	1808.0	15.0	1.07688	0.21958	0.196903	7.470194690617801e-05	True	54M
TTCAAAAGGAAATTATAGTCAATGATA	GACTGAGCTCATTGCAATAAGACAACC	(octopus_NC_068990.1_31948975)	1.0	983.0	0.0010172939979654																				4.00113e-90	0.77257	983.0	13.0	1.21041	1.50763	1.49135	1.5255451395300295e-85	True	46M8S
TTCAAAAGGTTGGGGAGGGAACAAACA	GAAGCACACACACACAATTATAAAATG	(octopus_NC_068998.1_6089481)	1.0	231.0	0.0043290043290043																				2.46073e-08	0.568774	231.0	8.0	1.04291	2.56277	1.05195	4.877295405972786e-05	True	13S41M
TTCAAAAGTATCTTCACCTTTTGACAT	TTCTACATGTTGAATATCTGGAGTAGA	(octopus_NC_068984.1_123038415) (octopus_trinity_TRINITY_DN51885_c0_g1_i5.p1_91)	354.0	2691.0	0.1315496098104793																				4.05744e-53	0.384938	2691.0	10.0	1.78339	1.08473	1.08436	7.528798726588447e-49	True	54M
TTCAAAAGTCAAACTACGTTTTATCTT	GGTGCTACGCATGTGTGTGTGAAAGGT	(octopus_NC_068987.1_211149)	5.0	1173.0	0.0042625745950554																				3.32144e-63	0.66202	1173.0	14.0	1.25824	1.32822	1.32822	7.81276010740548e-59	True	48M6S
TTCAAAAGTCTTGAGCCACTCTGTAAA	TCCATCAGTTGAGGATGGTGGATTGCA	(octopus_NC_068988.1_945182) (octopus_trinity_TRINITY_DN54965_c6_g4_i4.p1_379)	33.0	1428.0	0.0231092436974789																				4.67958e-09	0.263411	1428.0	15.0	0.990617	0.209384	0.193978	1.004918751441022e-05	True	54M
TTCAAAAGTGACCATTTTATTTGTTCC	TTAGCTGACTGCAACACCTTTCATCCA	(octopus_trinity_TRINITY_DN46539_c9_g2_i11.p1_506)	52.0	2087.0	0.0249161475802587																				8.04016e-48	0.351879	2087.0	15.0	1.46678	3.58122	3.06229	1.2882311428401436e-43
TTCAAAAGTGGTGTGTTCCAGTAAATA	CGAGAAATAGTAGCAGTTGAAGTAACT	(octopus_NC_068991.1_10393670) (octopus_trinity_TRINITY_DN51687_c3_g1_i2.p1_1510)	1.0	191.0	0.0052356020942408																				1.15115e-14	0.789326	191.0	9.0	1.15872	0.460733	0.460733	4.155235511715943e-11	True	54M
TTCAAAAGTTCTGAATTAAAATCTTCC	ACCAAACCTTAGTCACAATTTATGTTC	(octopus_NW_026430925.1_64808)	50.0	1833.0	0.0272776868521549																				2.07518e-12	0.154468	1833.0	15.0	1.70562	2.7736	2.47518	6.199017347255576e-09
TTCAAAAGTTGCTTTAACCCTCTTGAT	AGCAACCTAAACGAAACCAGATTCTTT	(octopus_NC_068988.1_44047806)	1.0	130.0	0.0076923076923076																				3.61803e-10	0.842105	130.0	8.0	0.916432	0.261538	0.261538	8.726814934098197e-07	True	54M
TTCAAAAGTTTCTTTCCTTGATAACAA	TTTATCGTAGTAAATGGTAATGAACCG	(octopus_trinity_TRINITY_DN55006_c4_g5_i7.p1_117)	1.0	182.0	0.0054945054945054																				4.15748e-13	0.553461	182.0	7.0	1.13282	0.351648	0.351648	1.3216133576108855e-09	True	2S41M4942N11M
TTCAAAATAACTTCATAAGCAACACCA	CCAGTACTTTCCTTGGCCTTTTCTATA	(octopus_NC_069003.1_12488822) (octopus_trinity_TRINITY_DN50344_c6_g2_i15.p1_39)	16.0	1411.0	0.0113394755492558																				7.44096e-40	0.438964	1411.0	14.0	1.54293	1.30333	1.25939	9.35674266606342e-36	True	54M
TTCAAAATAGACAGACAGCAAGTCCAA	CCCATGACTTTCCACTCTCCCATCCAG	(octopus_NC_068987.1_21334991)	67.0	966.0	0.0693581780538302																				4.46616e-21	0.568841	966.0	13.0	1.6706	0.461698	0.437888	2.4823849282336428e-17	True	54M
TTCAAAATATATAAGGGCCAGTTCAAA	TTTTGACCAGAGTGTTTCAAAATTAAT	(octopus_NC_068981.1_94275399)	3.0	1501.0	0.0019986675549633																				2.22942e-08	0.212796	1501.0	10.0	0.975543	2.34111	2.01599	4.440265385218934e-05	True	54M
TTCAAAATCCACAATTAACTTGTCCTC	TTTTAGTCTATAATCTATTGTGGTTGT	(octopus_NC_068991.1_52673649) (octopus_trinity_TRINITY_DN49713_c2_g2_i1.p1_496)	3.0	1362.0	0.0022026431718061																				3.89327e-10	0.26869	1362.0	9.0	1.07976	1.06755	1.058	9.361779968097632e-07	True	54M
TTCAAAATCCTCACTATCAGTGGCTGT	CCCCAGATGCCTCCTTGGCTTGATCAG	(octopus_NC_069006.1_20188677)	11.0	288.0	0.0381944444444444																				1.98775e-06	0.559094	288.0	11.0	1.26978	0.329861	0.302083	0.0031165256205376	True	54M
TTCAAAATCTAACAAGGCCTTTGCTCT	CCGTCCTCTGCTGCGAGCTACATTGAC	(octopus_NC_068987.1_44992727) (octopus_trinity_TRINITY_DN54055_c7_g1_i9.p1_1606)	3.0	424.0	0.0070754716981132																				6.73869e-11	0.458689	424.0	13.0	1.21254	0.40566	0.365566	1.749400874710247e-07	True	54M
TTCAAAATCTAATTGCTTTTGTAGCCT	GATGAAGAAACAAACACATAATCTCAC	(octopus_NW_026333255.1_276)	23.0	31927.0	0.0007203933974379																				1.76364e-131	0.172638	31927.0	11.0	1.07482	0.940019	0.927491	1.114117863604766e-126	True	54M
TTCAAAATCTTTAACAAACAACCTCCA	GAATTCTCCAATTAAATGTGGTATGTA	(octopus_NW_026405046.1_206)	1.0	195.0	0.0051282051282051																				4.59907e-06	0.499678	195.0	7.0	0.921186	1.50256	1.44103	0.0068661068691837	True	54M
TTCAAAATGAGTTTGCTGCTGAATGGT	GGCTCCTTACGAATTTTGATGCTAGAA	(octopus_NC_069000.1_6304098) (octopus_trinity_TRINITY_DN54462_c3_g1_i13.p1_212)	3.0	879.0	0.0034129692832764																				4.17501e-07	0.313036	879.0	15.0	1.10133	1.3595	1.3413	0.0007141702357667	True	54M
TTCAAAATGTTGCTGTTGCCGCTGTTT	TCATCTGTTCTTGCCTTGTCAACAACA	(octopus_NC_068987.1_65138234)	52.0	699.0	0.0743919885550786																				1.11347e-09	0.278064	699.0	13.0	1.36762	0.403433	0.403433	2.5545309635103327e-06	True	54M
TTCAAAATTAACCCTTTCGATACCAAC	CCGGCCGAAACCGGCCCCGGCTCTGCA	(octopus_NC_069006.1_22432400)	2.0	345.0	0.0057971014492753																				1.18736e-09	0.439051	345.0	13.0	1.2766	0.4	0.4	2.716056645858464e-06	True	2S52M
TTCAAAATTAATTGGAATACATATATA	TATATATATATATATATGGTAAGAAAA	False	221.0	1860.0	0.1188172043010752																				3.86029e-37	0.356051	1860.0	9.0	2.93573	3.12688	2.27258	4.4153129794239e-33	True	16S38M
TTCAAAATTGGTTGCGTTTCAGTTATG	AGGACCGACTCCTGTATTTGTCGCAAC	(octopus_NC_068988.1_10794023) (octopus_trinity_TRINITY_DN56568_c1_g2_i4.p1_510)	3.0	355.0	0.0084507042253521																				1.637e-18	0.512757	355.0	11.0	1.36827	1.07887	1.04507	7.779580442854276e-15	True	54M
TTCAAAATTGTGAAGAAATCACCATTA	CTATAAAAACAGATTAAAAAGAGAGAA	(octopus_NC_068983.1_135903546) (octopus_trinity_TRINITY_DN49086_c9_g1_i1.p1_72)	4.0	383.0	0.010443864229765																				2.44267e-09	0.445621	383.0	13.0	1.47619	7.58225	6.27415	5.405869043882723e-06	True	54M
TTCAAAATTTAAAAATCAAAAGCATAC	AGTATTGTATTGGTAGAGGGAAGGGAA	False	3.0	2407.0	0.0012463647694225																				4.96818e-166	0.74704	2407.0	15.0	1.39709	0.506024	0.49273	4.426052918791729e-161
TTCAAAATTTTCTAAACTAATAAGAGG	AGCATTATTGAGTCTTGTCTGTGTATT	(octopus_NC_068982.1_100389184) (octopus_trinity_TRINITY_DN54103_c0_g2_i34.p1_571)	1.0	145.0	0.0068965517241379																				2.83604e-06	0.602273	145.0	8.0	1.10058	0.386207	0.386207	0.0043555078105752	True	54M
TTCAAAATTTTTATAATGTTTCAAAAC	TGGCAGCCTTTGCATCCATGGAGGCAG	(octopus_NC_068987.1_30083692) (octopus_trinity_TRINITY_DN51270_c3_g2_i4.p1_475)	2.0	1009.0	0.0019821605550049																				3.44336e-07	0.17105	1009.0	15.0	1.23868	2.65709	2.64718	0.0005952316284179	True	54M
TTCAAACAACAGCAATAAGTTTGGTGG	TGGTGGTAGTGGCGGTGGTGGTTGATT	(octopus_NC_069001.1_14141526)	2.0	363.0	0.0055096418732782																				2.44456e-08	0.444088	363.0	11.0	1.12772	2.55096	1.86777	4.846930268068585e-05	True	54M
TTCAAACAAGTTGTCAAACCAATAAAA	GAGCTTCTATGATAACACAGAGGCTCC	(octopus_NC_069001.1_32487939)	1.0	567.0	0.001763668430335																				9.61397e-12	0.582039	567.0	13.0	0.898027	0.252205	0.213404	2.7046601702088933e-08	True	54M
TTCAAACAGATCATCACAGCATAATGT	TATTAATAATAATAACGATTTCAAATT	(octopus_NC_068985.1_7607159)	1.0	238.0	0.0042016806722689																				2.11985e-07	0.495029	238.0	12.0	0.967695	0.268908	0.268908	0.0003761721276003	True	54M
TTCAAACAGGATTTCATCTTGATCATT	CTCACCATCTTCTGAGAAATGATTATA	(octopus_NC_069004.1_14836749) (octopus_trinity_TRINITY_DN45788_c4_g1_i3.p1_15)	20.0	341.0	0.0586510263929618																				3.05323e-08	0.467409	341.0	15.0	1.44722	1.34311	0.920821	5.987062291070613e-05	True	6S48M
TTCAAACATTTGAAAAGTGCAAGCATC	CGTCTGACACACACATATATATATATA	(octopus_NC_068999.1_22156508)	42.0	839.0	0.0500595947556615																				1.01069e-08	0.304879	839.0	15.0	1.36827	0.425507	0.425507	2.0922186558214583e-05	True	54M
TTCAAACATTTTGACGGAGGCGGAGTA	GTCATCGACGTGACCCCCAACTAAAAA	(octopus_NC_069003.1_25306104) (octopus_trinity_TRINITY_DN55940_c8_g3_i1.p1_889)	1.0	354.0	0.0028248587570621																				2.5192e-06	0.374388	354.0	13.0	1.04022	0.316384	0.30791	0.0038964712788492	True	54M
TTCAAACCAAACCAAAAGGTCGTATTT	TGCATGAACTGGAGAAGTACTGGGATC	(octopus_NC_069005.1_21795126) (octopus_trinity_TRINITY_DN56008_c3_g1_i21.p1_55)	15.0	266.0	0.056390977443609																				1.31584e-11	0.505176	266.0	8.0	1.23254	1.51504	1.28195	3.6551334490890164e-08	True	2S52M
TTCAAACCCCAAAGAATTGCTCTCAAA	GAATTGCTCCCAAAGAATTGCTATGAT	(octopus_NC_068985.1_62571969)	1.0	485.0	0.002061855670103																				4.06886e-69	0.940075	485.0	9.0	1.17991	4.83299	4.44536	1.082277394524551e-64	True	54M
TTCAAACCTATCATTTGGTATTGGAGA	TTTCTGGGATGGACTGTAGGAAAATAA	(octopus_NC_068985.1_40049075)	9.0	445.0	0.0202247191011235																				2.74302e-07	0.357781	445.0	12.0	1.46873	4.24944	3.73708	0.0004800539533889	True	54M
TTCAAACGAGGGAGACTCAGTGCCAGC	ACGCTGACCTTCAAACGCGGGAGACTC	(octopus_NC_068990.1_70188630) (octopus_trinity_TRINITY_DN47518_c2_g1_i1.p1_52)	696.0	6354.0	0.109537299338999																				2.06503e-07	0.127419	6354.0	13.0	2.82051	0.779666	0.77164	0.0003669568042028	True	54M
TTCAAACGCGGGAGACTCAGTGCCAGC	ACGCTGACCTTCAAACGAGGGAGACCC	(octopus_NC_068990.1_70188666) (octopus_trinity_TRINITY_DN47518_c2_g1_i7.p1_37)	7.0	1093.0	0.0064043915827996																				1.88062e-11	0.365435	1093.0	13.0	1.44009	0.331199	0.323879	5.147420116404476e-08	True	52M2S
TTCAAACGCTTTCAATTTGAACTTTAT	CATCGACTGAAGGAATGGGCAATAGAT	(octopus_NC_068997.1_28127672)	2.0	720.0	0.0027777777777777																				3.32142e-25	0.556307	720.0	13.0	1.08644	0.2625	0.2625	2.310979034745793e-21	True	51M3S
TTCAAACGGTTGCAGTGGAAGCAGTAG	TGTCAATGGCAATAATAATAATAGTTG	(octopus_NW_026345656.1_4889)	21.0	764.0	0.0274869109947644																				4.1276e-06	0.351463	764.0	12.0	1.32272	0.270942	0.256545	0.0062030617024932	True	54M
TTCAAACTAACAGCCCAAAAACTTCAC	CAATTAAGCAACATAGCCAACCACAAA	(octopus_NC_068999.1_51629983)	32.0	385.0	0.0831168831168831																				8.2067e-07	0.429812	385.0	15.0	1.58155	0.54026	0.462338	0.0013530000930272	True	54M
TTCAAACTACTAGTAAGAAAAATACAT	TTATAAATGCTTTTCCAACGACATGCA	(octopus_NC_068985.1_61441256)	2.0	821.0	0.002436053593179																				2.6531700000000003e-19	0.401545	821.0	9.0	1.07819	0.360536	0.272838	1.3267602967408766e-15	True	54M
TTCAAACTCCACTTTGCATCCAAAATA	ATAAATTAAATAGCATACAGTAGTTTA	(octopus_NC_068987.1_58822045)	1.0	217.0	0.0046082949308755																				7.26388e-12	0.725	217.0	7.0	0.944919	0.276498	0.276498	2.0661760244689967e-08	True	54M
TTCAAACTGCAATTTCACTCGGTGTCC	ATCAGTAACTGTGAATGTACATACACA	(octopus_NC_068985.1_97892203) (octopus_trinity_TRINITY_DN48406_c4_g1_i7.p1_1075)	3.0	2063.0	0.0014541929229277																				6.39489e-06	0.32783	2063.0	15.0	0.576272	0.0925836	0.0887058	0.009354736393549	True	54M
TTCAAACTGCCTCAAGAAGTCAGCATG	GCTGAAGGAATACATACAACACATGTC	(octopus_NC_068983.1_119937707)	1.0	214.0	0.0046728971962616																				5.12576e-21	0.935913	214.0	11.0	0.972101	0.32243	0.32243	2.839078576341796e-17	True	54M
TTCAAACTGGCCAGATCTGGCCTCTCA	TATCCACCCTACAATGTCAATCTAAAA	(octopus_NC_069000.1_23659943)	68.0	395.0	0.1721518987341772																				1.66328e-15	0.586584	395.0	12.0	3.13085	3.6	3.51899	6.404706773950111e-12	True	54M
TTCAAACTGGCCAGATGCAGCCTCTCA	CACATACACTACTACAATGTTATTATA	(octopus_NC_068982.1_27674368)	11.0	659.0	0.0166919575113808																				1.46731e-08	0.386342	659.0	15.0	1.36377	0.544765	0.497724	2.983071765763773e-05	True	54M
TTCAAACTGGGGGTATGTAGCTGGTGG	TTGTGTGACAGTTTGGGCCAAAAGTCT	(octopus_NC_068982.1_186824297) (octopus_trinity_TRINITY_DN54693_c0_g1_i16.p1_489)	95.0	934.0	0.101713062098501																				6.3131e-10	0.298414	934.0	9.0	1.7507	2.15632	2.13169	1.4849471965846252e-06	True	54M
TTCAAACTGGTCAGATCTGGCCTCTCA	CACCCACCCTACAATGTCATTCTAAAA	(octopus_NC_069008.1_17137476)	2.0	276.0	0.0072463768115942																				3.03243e-08	0.547768	276.0	10.0	1.30201	5.1413	5.12681	5.9479430125936425e-05	True	54M
TTCAAACTGTGGTCCGCAAGGACAAGA	CAGGGGGTCCGTAGACAGCAAATACTT	(octopus_NC_069007.1_17312040)	228.0	1902.0	0.1198738170347003																				4.69836e-13	0.191591	1902.0	15.0	2.03609	2.53628	0.748686	1.486222367553173e-09
TTCAAACTTTACAGTCTCAAATCCACT	TTTGCTGAGTATGTGTTGTCGACATAT	False	148.0	1265.0	0.11699604743083																				9.62356e-26	0.351175	1265.0	13.0	2.3296	1.08379	1.04427	6.875048271021735e-22	True	37M17S
TTCAAACTTTATCACTAATTTAATTGA	ATAAGTGAAATTATCAGGCTAAAGTAA	(octopus_NC_068998.1_27642981)	1.0	114.0	0.0087719298245614																				1.91305e-07	0.847343	114.0	10.0	1.18816	0.5	0.5	0.0003413395795532	True	54M
TTCAAACTTTGGCACAAGGCCAGCAAT	TTTAGGGGTGGAAGTAAGTTGATCAAA	(octopus_NC_068994.1_10551831)	254.0	1826.0	0.1391018619934282																				2.57503e-29	0.345587	1826.0	15.0	2.93922	10.0805	6.91238	2.1655931607357413e-25	True	54M
TTCAAAGAAAAAGTCTGAATCGGCTTT	GGTACTGCAGTGATCCTGTGACGTCCC	(octopus_NC_068983.1_69839245)	26.0	216.0	0.1203703703703703																				2.7455e-09	0.630976	216.0	6.0	2.93478	1.68056	1.67593	6.041073193829108e-06	True	2S52M
TTCAAAGAAAGTTATTCAAATGGAGAT	TTGGGAGATCGGAAGAGCACACGTTGA	False	1.0	300.0	0.0033333333333333																				2.44244e-09	0.524351	300.0	11.0	0.932657	0.29	0.286667	5.4054056347528775e-06
TTCAAAGAAGTAAGAGTCGGAGCAGGA	GGTGGGGGAGGGGAGTAAGAGTGAGAG	False	1.0	70.0	0.0142857142857142																				4.69933e-11	0.974359	70.0	5.0	1.26782	5.85714	5.38571	1.2383736254298773e-07	True	12S42M
TTCAAAGAATTTATCCTCTGATTATCC	CGTGTGTGGCGGCAACACACCAACTGA	(octopus_NC_068982.1_179682207)	58.0	630.0	0.092063492063492																				8.12538e-18	0.570636	630.0	12.0	1.44028	0.44127	0.436508	3.688996613570656e-14	True	54M
TTCAAAGAATTTTGCAAAACTGCTTAA	CCCCTTCCTGGCGAAATATTTTGGAGA	(octopus_NC_068985.1_31476526)	1.0	363.0	0.0027548209366391																				7.07353e-07	0.371829	363.0	11.0	1.17008	0.38292	0.366391	0.0011758906036996	True	54M
TTCAAAGACCAAAGATCTTACATTCAT	ATCGTAATCATCAACTTACTGTTTGAG	(octopus_trinity_TRINITY_DN47591_c8_g5_i2.p1_700)	1.0	137.0	0.0072992700729927																				2.38795e-07	0.816233	137.0	11.0	1.2094	0.40146	0.40146	0.0004210200284858	True	41M1111N13M
TTCAAAGAGAAATAAGATGAAAATAGA	TGTTCTCAATGAAGGACAAGAGAGAGT	(octopus_NC_068982.1_96911653)	1.0	246.0	0.0040650406504065																				2.9238e-14	0.605571	246.0	13.0	1.04728	0.365854	0.353659	1.0221771994910868e-10	True	54M
TTCAAAGAGGTCGTATTGTTGGGCAAT	TTGGAGCTGGTCTTAGCCAGCGAAAAA	(octopus_NC_068997.1_203541) (octopus_trinity_TRINITY_DN47720_c9_g1_i6.p1_11)	86.0	486.0	0.176954732510288																				2.84085e-19	0.568987	486.0	13.0	1.98434	7.21605	6.42387	1.4180176248841145e-15	True	54M
TTCAAAGAGTCGACCCATGATCCAATC	CTGACATATTCATAGTTGTTTTTGTAA	(octopus_trinity_TRINITY_DN56371_c4_g9_i1.p1_246)	2.0	746.0	0.002680965147453																				4.80619e-100	0.983976	746.0	5.0	1.08696	0.343164	0.335121	2.0942825920699788e-95	True	1S27M1695N26M
TTCAAAGAGTTGCTATAGTCACTTATG	ATCTTCAATAACTGGTTCGTTTCTCCT	(octopus_NC_069005.1_26982729) (octopus_trinity_TRINITY_DN42597_c9_g2_i1.p1_1515)	1.0	264.0	0.0037878787878787																				4.1527900000000006e-24	0.88764	264.0	12.0	1.16587	0.42803	0.42803	2.7285804414247886e-20	True	53M1S
TTCAAAGATAATAATATATTTACTTGA	GCGAGTATTTCTTCCTTTTGTGCTTTA	(octopus_trinity_TRINITY_DN44767_c6_g1_i5.p1_2547)	2.0	708.0	0.0028248587570621																				1.01909e-14	0.446849	708.0	13.0	1.28557	0.721751	0.707627	3.693642016995956e-11	True	11S43M
TTCAAAGATGCTGGTGCCAATAACAAC	ATCTTCTTCAACTCTTGATAGTAAGGT	(octopus_NC_068982.1_115746157) (octopus_trinity_TRINITY_DN54113_c3_g1_i8.p1_3453)	8.0	1338.0	0.0059790732436472																				6.14333e-47	0.551819	1338.0	5.0	0.806526	0.253363	0.185351	9.59378615183414e-43	True	11M1D43M
TTCAAAGCAAGGTGCAAACAACTGTTG	CCTTCACCATCAACATCATTTACGAGA	(octopus_NW_026433084.1_142) (octopus_trinity_TRINITY_DN56238_c2_g1_i4.p1_183)	9.0	4333.0	0.0020770828525271																				8.97746e-09	0.127271	4333.0	15.0	0.720368	0.141934	0.136626	1.8687374468558344e-05	True	3S51M
TTCAAAGCATTGTTTTGCCCAGTCTTT	GGTGTAGGAGTTGTTTCTTCTTTCTGC	(octopus_NC_068987.1_89377732) (octopus_trinity_TRINITY_DN50945_c4_g1_i1.p2_156)	909.0	10112.0	0.0898931962025316																				1.6196600000000001e-44	0.166889	10112.0	15.0	1.80908	2.21193	2.19867	2.3601192001049268e-40	True	6S48M
TTCAAAGCCCATTTCGATGAAATATTT	GTCAATATAAATGTATATATATATATT	(octopus_NC_068984.1_137502286)	27.0	677.0	0.0398818316100443																				4.94584e-13	0.531319	677.0	6.0	0.96239	0.444609	0.409158	1.561672978998959e-09	True	54M
TTCAAAGCGATCATCACGGTTATCGTA	TCTACAGTTGTAATCCCTCCCGAGTTG	(octopus_NC_069005.1_11087433) (octopus_trinity_TRINITY_DN56318_c4_g1_i2.p1_475)	23.0	888.0	0.0259009009009009																				4.01638e-11	0.510077	888.0	15.0	1.00776	0.234234	0.234234	1.0653475208976874e-07	True	54M
TTCAAAGCGATGCCCCAGCATGGCCAC	TGCTCTCTATATATGAGGGGATGTGTT	(octopus_NC_069010.1_7120215)	3.0	162.0	0.0185185185185185																				1.2348199999999995e-20	0.877097	162.0	7.0	1.19105	0.790123	0.703704	6.696316315064976e-17	True	54M
TTCAAAGCGATGTTTGACAATAGCAAG	TTCTTCAATATCATCCGTAATAACAAC	(octopus_NC_068991.1_6648220) (octopus_trinity_TRINITY_DN56293_c6_g2_i2.p1_2623)	17.0	3660.0	0.0046448087431693																				1.01628e-07	0.274873	3660.0	13.0	0.554295	0.0885246	0.0710383	0.0001874564286617	True	53M1S
TTCAAAGCGTCGGCATCCATACATTCA	ATGCTGTTGCTTTAGCTTCATCAATAT	(octopus_NC_068981.1_71693729) (octopus_trinity_TRINITY_DN49919_c3_g2_i1.p1_218)	8.0	6467.0	0.0012370496366166																				3.37332e-06	0.143876	6467.0	15.0	0.438105	0.0797897	0.0581413	0.0051303812098271	True	33M1D21M
TTCAAAGCGTTTGTACTGGAATAAATT	GTCAGAGATTTGACGACTTAGTTTTTC	(octopus_NC_068984.1_19268946) (octopus_trinity_TRINITY_DN56334_c1_g1_i2.p1_4651)	2.0	564.0	0.0035460992907801																				5.14532e-08	0.451163	564.0	13.0	1.18596	0.429078	0.397163	9.825925367672228e-05	True	54M
TTCAAAGCTAAATAGAGTAATATTAAA	CCCTGAAGTACAAGTGATGAACGCACC	(octopus_NC_068984.1_11502193)	1.0	110.0	0.009090909090909																				1.01455e-08	0.76531	110.0	10.0	1.19593	0.5	0.5	2.0996789747584183e-05	True	54M
TTCAAAGCTATAATGGAAGTGACAAAG	GAGCATATTTTGCTTTATGAGTTCAAT	(octopus_NC_068994.1_29050525)	112.0	5204.0	0.02152190622598																				4.99611e-56	0.158135	5204.0	13.0	1.11326	0.72867	0.643928	9.984214146997236e-52	True	54M
TTCAAAGGACAAGAGGGACAATTACCT	TGCTTGCTTGGAAACAGGTGAAAGAGA	(octopus_NC_068988.1_73300155) (octopus_trinity_TRINITY_DN47044_c6_g1_i1.p1_51)	2.0	218.0	0.0091743119266055																				6.62801e-08	0.514264	218.0	12.0	1.37368	0.486239	0.43578	0.0001249798599023	True	5S49M
TTCAAAGGATAGCCAGCATAATCATCT	TTAATCTCATTACATCAGTTATGTTTT	False	6.0	1091.0	0.0054995417048579																				1.826470000000001e-18	0.539653	1091.0	14.0	0.880272	2.47296	2.14757	8.653746232179293e-15	True	32M87N22M
TTCAAAGGATTCGTGTACCCTCAGAAA	TATATATATATATATACACATATATAT	(octopus_NC_069007.1_19925239)	19.0	118.0	0.1610169491525423																				1.05646e-07	0.694639	118.0	7.0	2.60565	1.47458	1.45763	0.0001945196685774	True	2S52M
TTCAAAGGGCTGGCTTTGTCACACTCC	GTGTCATGCTGAATCTCCCTGAGAGAT	(octopus_NW_026302871.1_220) (octopus_trinity_TRINITY_DN54814_c7_g4_i2.p1_146)	1.0	177.0	0.0056497175141242																				5.60027e-06	0.498738	177.0	6.0	1.1902	0.689266	0.661017	0.0082599029825116	True	2S52M
TTCAAAGGGGCAAGAAAATGTGTCCGT	CGGAACACCTTGCAACCAGGAAAGGAG	(octopus_NC_068990.1_64569011) (octopus_trinity_TRINITY_DN55084_c7_g3_i2.p1_712)	4.0	196.0	0.0204081632653061																				6.30882e-07	0.599917	196.0	10.0	1.46481	0.556122	0.505102	0.0010554620219021	True	54M
TTCAAAGGGGCCAACTATGTCACATTC	TGAGTCACATTGAATCTCCCTGAGAAC	(octopus_NC_068997.1_50332933)	1.0	99.0	0.0101010101010101																				3.00511e-09	1.0	99.0	5.0	1.16437	0.434343	0.333333	6.585708505475718e-06	True	54M
TTCAAAGGGTCAGCCTTGTCACACTCT	GTGTCACGCTGAATATCCCCTGAGAAC	(octopus_NC_068992.1_53463184) (octopus_trinity_TRINITY_DN51710_c3_g2_i2.p1_141)	386.0	3259.0	0.1184412396440626																				5.31734e-84	0.609608	3259.0	15.0	2.94598	4.29672	2.68027	1.844420249875537e-79	True	54M
TTCAAAGGGTCAGCCTTGTCACACTGA	ATATTCCCCCGAGAACTACATTAAGGG	(octopus_NC_068989.1_14739408)	58.0	521.0	0.1113243761996161																				1.77526e-09	0.406965	521.0	13.0	3.37078	8.78311	3.26104	3.9860786566227415e-06	True	54M
TTCAAAGGGTCAGCCTTGTCACATTGT	GTCACGCTGAATATCCCCGAGAACTAC	(octopus_NC_068995.1_38704348)	12.0	497.0	0.0241448692152917																				6.37326e-06	0.419547	497.0	6.0	0.971411	0.303823	0.295775	0.0093250191063824
TTCAAAGGTGTTAAACCCATCAGCTGT	GGTTGGAAGAGTAACATCTTCCACGCG	(octopus_trinity_TRINITY_DN54471_c10_g4_i3.p1_169)	2.0	3063.0	0.0006529546196539																				1.22914e-243	0.73626	3063.0	15.0	1.28532	0.532811	0.511916	1.933019096457372e-238	True	2S29M5296N23M
TTCAAAGTAACTCCATATTCCATGAAA	AGTTTGACAAAATCGACACGATCTTCA	(octopus_NC_068997.1_28034347) (octopus_trinity_TRINITY_DN46478_c4_g5_i5.p1_18)	2.0	311.0	0.0064308681672025																				1.94348e-08	0.587755	311.0	9.0	1.15684	0.945338	0.942122	3.897295433765196e-05	True	54M
TTCAAAGTAAGACCATTGTGCCAAGTC	TTTAAAAATAATTTCCTCGTCGGTTAG	(octopus_trinity_TRINITY_DN51587_c0_g1_i8.p1_433)	1.0	774.0	0.0012919896640826																				2.30189e-10	0.369459	774.0	9.0	1.13596	0.47416	0.45478	5.668098160213428e-07
TTCAAAGTAATCAAGAATTATGAGATT	TAGAGAAACAACGCACTTTCAACTGAA	(octopus_NC_069003.1_31806855)	50.0	565.0	0.0884955752212389																				1.98133e-13	0.412192	565.0	13.0	1.69019	1.11858	1.09381	6.47117104658844e-10	True	49M5S
TTCAAAGTCTCATACAAGGGACTTTTT	AGATGTTTAGTTTCTCAGATCTGGATA	(octopus_NC_068981.1_132856822)	24.0	855.0	0.0280701754385964																				1.63396e-14	0.31548	855.0	13.0	1.54037	1.25848	1.20234	5.829738034659029e-11	True	4S50M
TTCAAAGTGTTGAAGGTAGACTTAGAT	GCTAGCTGCTCAAAATTTGTGTCAATC	(octopus_NC_068983.1_101336611)	2.0	2196.0	0.0009107468123861																				3.58849e-21	0.311742	2196.0	14.0	0.955378	0.215847	0.20674	2.0060126626940893e-17	True	54M
TTCAAAGTGTTTCGTTAAGAAAATACT	GGCGCCCCCGTTTTGAACTAGATCCAA	(octopus_NC_068984.1_125102633) (octopus_trinity_TRINITY_DN192637_c0_g1_i1.p1_38)	44.0	1190.0	0.0369747899159663																				9.699759999999999e-39	0.484765	1190.0	13.0	3.79154	2.02773	2.00168	1.1743649101742662e-34	True	54M
TTCAAAGTTATATTCTGTCTTATCTAA	TTGCTGAGGGACCGTATTATCGGGTGG	(octopus_NC_068982.1_152315357) (octopus_trinity_TRINITY_DN54366_c1_g1_i9.p1_1414)	1.0	181.0	0.005524861878453																				4.23366e-06	0.753727	181.0	13.0	1.06239	0.287293	0.270718	0.006352388761683	True	52M2S
TTCAAAGTTCCTTGCATATACTTTGAC	ATCATATATATATATATATACATACAT	(octopus_NC_069001.1_14134665)	157.0	848.0	0.1851415094339622																				1.37119e-40	0.582391	848.0	14.0	2.65815	1.34316	1.31486	1.764008203853742e-36	True	54M
TTCAAAGTTTATTTTTCTTTCTCTTTT	AACAGATTCCGATCTGAATTGAAGAGA	(octopus_NC_069000.1_33629241)	5.0	2311.0	0.0021635655560363																				3.00414e-64	0.402546	2311.0	15.0	1.04552	0.290783	0.268282	7.211246151846183e-60	True	51M3S
TTCAAAGTTTGATAATTTTCAGAATTT	TCAGCCAATCGGAAAACAGCGTGTTTG	(octopus_NC_068985.1_104754646)	2.0	59.0	0.0338983050847457																				1.50024e-06	1.0	59.0	4.0	1.27026	1.9322	1.66102	0.0023904371249906	True	54M
TTCAAATAAACACCTATGGTAACTAAA	GTGTGACCATAGTCAATATTATTGAAT	(octopus_NC_068986.1_89985625)	2.0	1243.0	0.0016090104585679																				1.67609e-26	0.445871	1243.0	15.0	0.885983	0.238938	0.204344	1.243871776227348e-22	True	24M1D30M
TTCAAATAAAGACTCCCTACTGTTGCT	GCTGCTGTTGCTGTTGTTGTTGTTGTT	(octopus_NC_068994.1_48932779) (octopus_trinity_TRINITY_DN45755_c4_g2_i4.p1_1)	2.0	164.0	0.0121951219512195																				3.43462e-13	0.824625	164.0	10.0	1.52974	1.05488	1.04878	1.0993854282372915e-09	True	54M
TTCAAATACAATTTGAAAATGTACTCC	AGTCAGATCGGAAGACACACGTCTGAA	False	1.0	231.0	0.0043290043290043																				4.48697e-06	0.445604	231.0	11.0	1.16148	0.415584	0.38961	0.0067086569181599
TTCAAATACATATCCGTATTATTCACC	TGAGTTTTACCCTCAGCTGGTCACTAC	(octopus_NC_069000.1_127382)	1.0	249.0	0.0040160642570281																				3.58828e-13	0.537603	249.0	10.0	1.05888	0.453815	0.453815	1.146821137351741e-09	True	54M
TTCAAATAGATTCTGTGCCAGAGAAGA	AATGAAGGTCCACCATGGGCATTTCTT	(octopus_NC_068983.1_95057700) (octopus_trinity_TRINITY_DN55637_c3_g3_i12.p1_405)	11.0	6247.0	0.0017608452056987																				7.51143e-113	0.424705	6247.0	5.0	1.28615	0.533216	0.525212	3.855960379482911e-108	True	54M
TTCAAATATAATCTGTCTAAATTCGGA	AGATTTTCGAAGGTACCCCGTTGAATA	(octopus_trinity_TRINITY_DN48490_c3_g7_i2.p1_711)	3.0	1544.0	0.0019430051813471																				5.06471e-07	0.188611	1544.0	9.0	0.767234	0.151554	0.139249	0.0008574564267569	True	43M11S
TTCAAATATAATTGTATATTAAAGGTA	AAACAAGATTGTTATGCAGTAATTGGG	(octopus_NC_068999.1_48748035)	4.0	2201.0	0.0018173557473875																				4.73864e-116	0.576	2201.0	15.0	1.23981	0.451613	0.432076	2.5162721204073694e-111	True	53M1S
TTCAAATATGGAAAAGTGGACATTAAA	ACACATCCACACACAGAGGGAGGGGGA	(octopus_NC_068988.1_21276980)	1.0	52.0	0.0192307692307692																				9.42536e-07	1.0	52.0	5.0	1.11106	0.5	0.5	0.0015417589877424	True	3S51M
TTCAAATATTAAAACAGACCCATTATC	CATGCCAGAAAATATTTTGTCTCCAAC	(octopus_NC_068986.1_92763405) (octopus_trinity_TRINITY_DN52124_c12_g4_i7.p1_2242)	1.0	391.0	0.0025575447570332																				3.26071e-17	0.614216	391.0	12.0	1.11573	0.309463	0.296675	1.4195828197619665e-13	True	54M
TTCAAATATTGATTGGGCATCCTTATT	TTCTTCAGTATCACTTTCTGTAGTAGC	(octopus_NC_068984.1_92500547) (octopus_trinity_TRINITY_DN52220_c8_g2_i12.p1_319)	1.0	322.0	0.0031055900621118																				1.02487e-17	0.807583	322.0	14.0	1.22703	0.388199	0.385093	4.62089289459166e-14	True	54M
TTCAAATCAAATTTTCCATAGTTGAGG	TTGTGATCCTCAAATTTCCAAGATAAA	(octopus_NC_069009.1_408361) (octopus_trinity_TRINITY_DN53277_c7_g2_i4.p1_45)	1463.0	7454.0	0.1962704588140595																				7.46749e-55	0.241465	7454.0	12.0	2.34477	1.14462	1.1304	1.4496184623049534e-50	True	54M
TTCAAATCAAGTAATAGAGTTTTTGAC	AAGAAGATAAAACATGTCTGATTTGTC	(octopus_NC_068994.1_6058820)	2.0	304.0	0.006578947368421																				8.80841e-08	0.511596	304.0	9.0	1.04119	0.273026	0.273026	0.0001636815726824	True	54M
TTCAAATCCAAGTGGGAGGAAGAATAC	ATAAAAATCCAAATGTGAGGAAGAATA	(octopus_NW_026350944.1_133)	67.0	862.0	0.0777262180974478																				1.2483e-06	0.121687	862.0	8.0	1.54707	7.38167	4.87935	0.0020095220646065	True	54M
TTCAAATCCTACCAAGAGCAACTTTAC	TTTTCATACTTCTGTGGTCAATAAATA	(octopus_NC_069000.1_40713613)	1.0	142.0	0.0070422535211267																				3.35253e-12	0.848933	142.0	8.0	1.22565	0.422535	0.422535	9.834270150759069e-09	True	54M
TTCAAATCCTTTTCTATCTACAATGTC	TTTGAGAAATTCATCATTAATCTCCTT	(octopus_NC_068999.1_52048641) (octopus_trinity_TRINITY_DN50849_c7_g1_i1.p1_748)	52.0	596.0	0.087248322147651																				2.17771e-07	0.313166	596.0	12.0	1.33524	0.441275	0.407718	0.0003858821958659	True	54M
TTCAAATCTATGTAACCAGTCATTCTG	CAATGCTTTCTGACCAGCAGCCTTGGT	(octopus_NC_068994.1_59334586)	1.0	309.0	0.0032362459546925																				3.49307e-10	0.490182	309.0	14.0	1.18092	0.333333	0.333333	8.438908737754773e-07	True	54M
TTCAAATCTCACCCTGACCGATTCTTC	TTTGCCTTCCATTTTGCCCCTGATAGT	(octopus_NC_069010.1_5729002)	1.0	499.0	0.002004008016032																				8.113559999999999e-20	0.496616	499.0	13.0	1.10186	0.330661	0.330661	4.190400444972808e-16	True	54M
TTCAAATCTGAAGAAGATGCAAAAACA	GCCTTTTGTGATTTCATCACCTCATGC	(octopus_NC_068996.1_7602180)	15.0	468.0	0.032051282051282																				6.78912e-10	0.404761	468.0	11.0	1.49617	6.33547	1.87821	1.5920755945909543e-06	True	54M
TTCAAATCTGAATGTTAAATAAACACC	AATATGCCAATTTCATCAGACCTTTAC	(octopus_NC_068987.1_80696662)	1.0	409.0	0.0024449877750611																				1.05701e-10	0.493583	409.0	14.0	1.13008	0.364303	0.359413	2.6914367210357e-07	True	54M
TTCAAATCTGTAGTGGCATGTTCCCAG	TTGGCATCTCACCACTATTTTCTGATT	(octopus_NC_069005.1_34662727) (octopus_trinity_TRINITY_DN50257_c4_g1_i1.p1_118)	2.0	289.0	0.0069204152249134																				3.1514e-09	0.455377	289.0	10.0	1.0093	0.283737	0.269896	6.891478312158311e-06	True	54M
TTCAAATCTTAGTAGCTTGACTGCTGT	CTACAGAATATCCTTAAAGTTCTTTAT	False	2.0	619.0	0.0032310177705977																				1.35328e-12	0.493227	619.0	13.0	1.24295	7.13893	5.14701	4.111629779525465e-09
TTCAAATCTTCCATGCTGCTCTGATCA	CCACAACTAGTCCACTCTAATCTTCTT	(octopus_NC_069000.1_34119762)	3.0	1748.0	0.0017162471395881																				1.23808e-102	0.613344	1748.0	11.0	1.27398	8.60584	2.77403	5.583645199653196e-98	True	48M6S
TTCAAATCTTTTCCATTCAGTTGAAAT	ATTTCTTTCCTTTTAGGAACCGTGGCC	(octopus_NC_069008.1_11350300) (octopus_trinity_TRINITY_DN52837_c1_g2_i1.p1_9)	1008.0	6782.0	0.1486287230905337																				2.70172e-45	0.174366	6782.0	15.0	1.75184	0.442347	0.42141	4.032284184632636e-41	True	54M
TTCAAATCTTTTTCAATTTCGCTCAGA	GTTTCAGCTTTGTATTCATCAAATATA	(octopus_NC_068999.1_5321424) (octopus_trinity_TRINITY_DN43756_c7_g1_i3.p1_519)	1.0	353.0	0.0028328611898017																				3.44578e-12	0.505414	353.0	13.0	0.960807	0.291785	0.283286	1.009561598217503e-08	True	54M
TTCAAATGAAGGTTTTGATATCTGTTC	AGCAGGATGATAACTTTTGAAATCATC	(octopus_NW_026400554.1_429)	4.0	892.0	0.0044843049327354																				1.08469e-35	0.446201	892.0	15.0	1.42048	0.512332	0.486547	1.1762769407822094e-31	True	54M
TTCAAATGAATGTAATTTTAATTTGAG	ATTACGCAGATCCCACAATGCAAATGT	(octopus_NC_068982.1_68576697) (octopus_trinity_TRINITY_DN50996_c3_g1_i5.p1_922)	3.0	1117.0	0.0026857654431512																				5.29273e-06	0.357095	1117.0	15.0	0.716084	0.121755	0.121755	0.0078339260395134	True	54M
TTCAAATGACAAGTTATTGTTGTCATA	ATTATCATAAAATCATTATTATTATTA	(octopus_NC_069000.1_45909584)	2.0	450.0	0.0044444444444444																				9.29934e-07	0.355556	450.0	15.0	1.1195	1.02444	0.98	0.0015224458087451	True	16S38M
TTCAAATGAGGATTTGATGAGAGATGT	AGAGGCTTTCCTCAGATATCCAGGAAA	(octopus_NC_068986.1_26456683) (octopus_trinity_TRINITY_DN54830_c13_g2_i3.p1_826)	10.0	260.0	0.0384615384615384																				6.66932e-11	0.754453	260.0	10.0	1.71539	0.896154	0.85	1.732103427717348e-07	True	47M7S
TTCAAATGAGGGAGACTCAGTACCTGA	GCGCTGACCTTCAAATAAGGGAGACTC	(octopus_NC_068990.1_70188810) (octopus_trinity_TRINITY_DN53890_c6_g2_i1.p2_2755)	159.0	610.0	0.260655737704918																				1.92252e-38	0.732529	610.0	12.0	1.78611	0.627869	0.627869	2.303175348733512e-34	True	54M
TTCAAATGCAATCGATGCTTGAAAGCG	ACTGCATGAGAGACAGTAACAGTCCGT	(octopus_NC_068987.1_7568991)	1.0	237.0	0.0042194092827004																				2.90272e-13	0.504786	237.0	8.0	1.13935	0.50211	0.50211	9.347473525971119e-10	True	54M
TTCAAATGGTACTTATTTTATCGACCC	CGAAAGACGAAAGGCCATGTCAACCTT	(octopus_NC_068983.1_55453157)	8.0	210.0	0.0380952380952381																				3.99533e-06	0.471744	210.0	8.0	1.85238	1.98571	1.68095	0.0060156732530111	True	54M
TTCAAATGGTATACATTTGACTATGTG	TTAGCATTTGACCAATCCACAATGGCA	(octopus_NC_068986.1_91272514)	19.0	178.0	0.1067415730337078																				1.86226e-09	0.669514	178.0	6.0	2.65257	1.03371	1.03371	4.172744809580831e-06	True	54M
TTCAAATGTACGTTATGCAATGGTATA	GATTGACACTGACGATGTGAATGGCTT	(octopus_NC_069005.1_1673817)	2.0	755.0	0.0026490066225165																				4.63346e-27	0.579843	755.0	13.0	1.16526	0.35894	0.319205	3.5300455855238336e-23	True	54M
TTCAAATGTCACAAATTCAGTCATGTA	TATATATATATATATACACGCACACAG	(octopus_NC_068998.1_47052190)	55.0	607.0	0.0906095551894563																				3.47074e-10	0.395961	607.0	13.0	2.89554	1.95387	1.95058	8.387240395953145e-07	True	25M2D29M
TTCAAATGTGTGCGCGTGTGTGTGTGT	GTGTGTGTGTGTATTGCTGTCGCCAGT	(octopus_NC_068987.1_242026)	64.0	430.0	0.1488372093023255																				1.0538500000000002e-18	0.652805	430.0	9.0	2.74237	4.86047	2.88837	5.072768135575837e-15	True	15M4D39M
TTCAAATGTTCGTTTTCCAACTGGCTC	CGGCACTGTCTGGGATGCTTTTTCGTC	False	5.0	1883.0	0.0026553372278279																				1.7082600000000002e-23	0.596408	1883.0	4.0	0.853953	0.129049	0.12427	1.086367213749149e-19
TTCAAATGTTCTGAAGAAGCGGGTCAT	AACCCTGAAATACAGGAATACAAGGTG	(octopus_NC_068990.1_6235831)	82.0	606.0	0.1353135313531353																				1.17502e-07	0.408035	606.0	11.0	3.26199	1.33003	1.32673	0.000215150349609	True	54M
TTCAAATGTTGAAGATTCAGTAGCTGT	GCACCGACCTTCAAACGAGGGAGACTC	(octopus_NC_068990.1_70188185) (octopus_trinity_TRINITY_DN47518_c2_g1_i9.p1_103)	8.0	1267.0	0.0063141278610891																				7.54901e-28	0.449414	1267.0	13.0	1.25475	0.329913	0.328335	5.9595934955144704e-24	True	54M
TTCAAATGTTGAATAGTTATTTAATCG	ATTATCATTTCATTGCAAATTTATACC	(octopus_NC_068997.1_36928479)	2.0	305.0	0.0065573770491803																				4.7042e-31	0.847024	305.0	13.0	1.37907	0.465574	0.44918	4.259005102629131e-27	True	54M
TTCAAATGTTGATCTTTTACGCTGTCC	AATGGGGTCACTTTCCCATCATTACGA	False	2.0	1089.0	0.0018365472910927																				3.4998900000000005e-55	0.74204	1089.0	13.0	1.18079	0.437098	0.43618	6.853207556242947e-51
TTCAAATTACATTGTGGTTTATACAGT	CTCTAAGTTTCTTAGTGTTTTATTGAT	(octopus_NW_026343705.1_931)	2.0	1456.0	0.0013736263736263																				2.82115e-68	0.583186	1456.0	9.0	1.31185	0.498626	0.48283	7.368745445873204e-64	True	54M
TTCAAATTAGGGTTTTATGGATTATTT	TGTGGATTATTTTGTGGATTGTCATGA	False	3.0	2915.0	0.0010291595197255																				1.06173e-33	0.264096	2915.0	11.0	1.24616	3.41818	2.98319	1.067200502833076e-29
TTCAAATTATCACACAAGATCTGGTGG	GTGAAAATTCCGTTGACTATGCTGAGC	(octopus_NC_068987.1_26134783)	2.0	898.0	0.0022271714922048																				9.50907e-17	0.378438	898.0	13.0	1.13904	0.346325	0.329621	4.0089615996406573e-13	True	1S53M
TTCAAATTCACGAATTTCATTTTGTTG	GAGAGCATCTGAACCACTAGAATAGTG	(octopus_trinity_TRINITY_DN51053_c0_g1_i13.p1_97)	2.0	690.0	0.0028985507246376																				5.21506e-11	0.388635	690.0	13.0	1.37155	3.49275	3.45362	1.3681495742344138e-07	True	41M13S
TTCAAATTCCACCAAGGTCGACTTTAC	CTCTCATCTTTTTGGGGGTCAATGAAA	(octopus_NC_069003.1_33330226)	33.0	905.0	0.03646408839779																				3.14017e-15	0.419662	905.0	13.0	1.80367	3.69282	3.04199	1.1845133088100066e-11	True	54M
TTCAAATTCCACCAAGGTTGACTTTAC	CTTTCAGGGTTGATAAAATAAGTACCA	(octopus_NC_068985.1_34779829)	20.0	2554.0	0.0078308535630383																				1.42893e-270	0.932366	2554.0	9.0	1.29105	0.500392	0.464761	2.653709238229241e-265	True	54M
TTCAAATTCTGCTGAGGTCGACTTTGC	CTTTCATCCCTTCGGGGAGTTGATTAA	(octopus_NC_068983.1_20203129)	32.0	1194.0	0.0268006700167504																				4.83409e-08	0.297127	1194.0	13.0	3.49214	3.37772	2.90452	9.2608009150967e-05	True	44M10S
TTCAAATTCTTAGAAAATTGTTCATAA	AACTTCTTGTATTCATCTTGTTGCTCT	(octopus_NW_026350982.1_1051) (octopus_trinity_TRINITY_DN56020_c7_g2_i19.p1_593)	5.0	3647.0	0.001370989854675																				2.00046e-64	0.461052	3647.0	15.0	1.06675	1.22758	0.61009	4.8222751739952885e-60	True	46M8S
TTCAAATTCTTCTGTAAAGACATATTC	ATGGCCCAGTACTGTATATGCATAGGA	(octopus_NC_068982.1_3789459) (octopus_trinity_TRINITY_DN51390_c9_g1_i14.p1_1336)	1.0	330.0	0.003030303030303																				1.49674e-07	0.481854	330.0	12.0	1.05493	0.287879	0.287879	0.0002705076878785	True	53M1S
TTCAAATTGTCCTTAGACAGTTTGTCA	TATTTCTTGTCTTTGGACACATTTTCT	(octopus_NC_068997.1_42413666) (octopus_trinity_TRINITY_DN43993_c9_g1_i4.p1_1752)	1.0	285.0	0.0035087719298245																				2.11811e-10	0.533685	285.0	12.0	0.90281	0.224561	0.224561	5.235221327124394e-07	True	54M
TTCAAATTGTCGGTCTGGTCTTTTAAG	TCGAAAGGCAGCACCAAGACCTTTAAT	(octopus_trinity_TRINITY_DN46544_c4_g1_i2.p1_568)	8.0	697.0	0.0114777618364418																				5.92716e-23	0.565712	697.0	13.0	1.34808	0.354376	0.354376	3.662341801088509e-19	True	52M2S
TTCAAATTGTTTAAAGTAAGGGGAAAG	CTTCATAGCAGTGACGCCATCAATATG	(octopus_trinity_TRINITY_DN55878_c2_g2_i3.p1_4519)	3.0	876.0	0.0034246575342465																				4.2097900000000014e-24	0.511427	876.0	15.0	1.09316	0.340183	0.340183	2.765166391596863e-20	True	45M9S
TTCAAATTTAGGCACAAGGCCAGCAAT	TTCAGGTGAAATGTAAGTTTATTATAT	(octopus_NC_068993.1_42521513)	70.0	1033.0	0.0677637947725072																				4.633060000000002e-18	0.346449	1033.0	12.0	2.03565	3.5818	2.52469	2.1382573593654965e-14	True	54M
TTCAAATTTATCAGAATATTTGGGCTG	AAGATTGGAATAGTGAAGTTTTCGTTC	(octopus_NC_068990.1_59140161)	59.0	536.0	0.1100746268656716																				5.70148e-06	0.361773	536.0	15.0	2.36978	1.38433	1.36007	0.0084000633969008
TTCAAATTTATTTTCTAAAGTCTTGCG	GGATGAAGCTGCTGCACTACCTAGAGA	(octopus_NC_068998.1_19407204) (octopus_trinity_TRINITY_DN56048_c3_g2_i2.p1_817)	4.0	784.0	0.0051020408163265																				3.97639e-11	0.405503	784.0	15.0	1.12044	0.298469	0.297194	1.0551829400481845e-07	True	54M
TTCAAATTTCCAGGGTGGTGGTAGTGG	TGGTTGGGGGAAGAGAAATGCGATGTT	(octopus_NC_068993.1_9022143)	1.0	189.0	0.0052910052910052																				2.2942700000000002e-18	0.871162	189.0	11.0	1.05335	0.407407	0.407407	1.0797906619698521e-14	True	53M1S
TTCAAATTTCGGTAATGAGTATGAACG	AACACTTAAATAAACGAAAGCCTCGTC	(octopus_trinity_TRINITY_DN46272_c0_g1_i5.p1_640)	2.0	571.0	0.0035026269702276																				1.82964e-25	0.941053	571.0	7.0	1.01516	0.23993	0.23993	1.2895483169278385e-21	True	37M198N17M
TTCAAATTTGGGGGAAGGGATTAAGTC	GATTCATTGACCCCAGTGTATAACTGG	(octopus_NC_068997.1_28459310)	76.0	739.0	0.1028416779431664																				5.21255e-07	0.323003	739.0	12.0	1.9808	6.37348	2.28417	0.0008811720591551	True	54M
TTCAAATTTTGACACAAGGCCAGCAAT	TTCGGGGAGGAGGGATAAGTCAATTGC	(octopus_NC_068999.1_2768925)	53.0	1442.0	0.036754507628294																				4.50225e-25	0.448347	1442.0	15.0	3.22094	6.32386	4.12483	3.1129263257612545e-21	True	54M
TTCAAATTTTGGCACAAAGCCAGCAGG	TTTGGGGAAAGGACGAAGTTGATTACA	(octopus_NC_068983.1_16887811)	2.0	344.0	0.005813953488372																				2.76391e-15	0.583062	344.0	12.0	1.39681	4.54942	3.64535	1.0467827870280604e-11	True	54M
TTCAAATTTTGGCACAAGACCAGCAAG	TTTGCAGGAGGGGACAAGTCAATTATA	False	87.0	2350.0	0.0370212765957446																				4.86171e-45	0.286302	2350.0	13.0	1.45709	1.36085	1.07064	7.202768032739782e-41	True	54M
TTCAAATTTTGGCACAAGACCAGCAAT	TTCAGGAGTGCGTGGAAGCCAGTTGCT	(octopus_NC_068987.1_65140162)	74.0	904.0	0.081858407079646																				6.9287e-07	0.214904	904.0	14.0	3.85491	10.0409	8.00332	0.0011530784993475	True	54M
TTCAAATTTTGGCACAGGGCCAGCAAT	TGTGGGGGAGGTACAAGTCAATTACAT	(octopus_NC_068981.1_35594966)	182.0	1067.0	0.1705716963448922																				8.1622e-17	0.367503	1067.0	15.0	2.8259	7.99531	6.96251	3.4581928452451666e-13	True	54M
TTCAAATTTTGGCATAAGGCCAGCAAT	TTTAAGGGTGGGAGTTAGTCAATTGAC	(octopus_NC_068982.1_133857397)	46.0	292.0	0.1575342465753424																				3.10266e-16	0.67304	292.0	11.0	2.62297	6.03425	5.44178	1.2610413725359685e-12	True	54M
TTCAAATTTTGGCCCAAGGCCATCAAA	TTTGGGGAAAGGGTAAGTCAATCAGAT	(octopus_NC_068981.1_4399189)	2.0	235.0	0.0085106382978723																				3.22929e-22	0.879121	235.0	11.0	1.27276	0.702128	0.544681	1.9174192795958785e-18	True	50M4S
TTCAAATTTTGGCCGAAGACCAGTAGT	TGGGGAGGGATTAGTTGAGTTAGTTGC	(octopus_NC_068994.1_58502114)	1.0	394.0	0.0025380710659898																				2.31233e-45	0.894443	394.0	10.0	1.19404	0.451777	0.423858	3.457517692544582e-41	True	1S53M
TTCAAATTTTGGTACAAGACCAGCAAA	TTTTGGGAGAGGGCCTAAGTTGACCAC	(octopus_NC_069010.1_8944462)	2.0	269.0	0.0074349442379182																				3.71117e-15	0.689044	269.0	12.0	1.21607	6.09294	4.07807	1.3917466264868531e-11	True	4S50M
TTCAAATTTTGGTACAAGGCCTGCAAT	TTTAGGAGGACAGAGCTAGTCAATCAC	(octopus_NC_068988.1_84802627)	4.0	178.0	0.0224719101123595																				8.79186e-13	0.693377	178.0	7.0	2.19337	6.88202	4.67416	2.716543731557883e-09	True	54M
TTCAAATTTTTCCACAAGGGCAGCCAT	TTGGGGTGGTGGGGATGAATCGATTAC	(octopus_NC_068991.1_8880550)	71.0	569.0	0.1247803163444639																				2.11843e-12	0.415878	569.0	14.0	3.21752	6.30228	5.01406	6.323282047853499e-09	True	54M
TTCAACAAAACGGGAACAGCAAAACCT	TCAGGAGGTACAATACAGTTATTGTTT	(octopus_NC_069006.1_7023431) (octopus_trinity_TRINITY_DN52676_c4_g3_i5.p1_2127)	12.0	349.0	0.0343839541547277																				1.80551e-29	0.739969	349.0	13.0	1.29112	0.484241	0.484241	1.5276857252526834e-25	True	54M
TTCAACAAACTCTAAATGTACCACGGA	ATAACATCTCTCTCTCTCTCTCTCTCT	(octopus_NC_068987.1_240945)	2.0	84.0	0.0238095238095238																				9.10189e-08	0.803571	84.0	6.0	2.32836	0.583333	0.547619	0.0001688546448574	True	54M
TTCAACAAATTCCACTCAACAAAAACA	ACGACAACATTCAACAAAAACATCCTT	False	17.0	207.0	0.0821256038647343																				1.18332e-09	0.667508	207.0	9.0	3.59381	4.04348	3.96135	2.7071811559960053e-06
TTCAACAAATTCTCCTGTGAATAACTG	AGCTATTTGATACGCTCTTCATATTTA	(octopus_NC_068994.1_58093292) (octopus_trinity_TRINITY_DN54620_c7_g1_i1.p1_1326)	3.0	321.0	0.0093457943925233																				3.48664e-06	0.524177	321.0	9.0	1.13713	0.283489	0.274143	0.0052926153642847	True	54M
TTCAACAACAGCCACTTTGAACTGCAG	CTTGGCCAGTCTCATGCCTATGAAGAT	(octopus_NC_069006.1_20421076) (octopus_trinity_TRINITY_DN46598_c4_g1_i2.p1_532)	1.0	568.0	0.0017605633802816																				3.62116e-60	0.828328	568.0	11.0	1.20947	0.464789	0.464789	7.973319807630835e-56	True	54M
TTCAACAACCTCGGTACCAGCATTCTG	AGTTCGGACACTTAGACGAACTCTTTC	(octopus_NC_068986.1_116861177) (octopus_trinity_TRINITY_DN48841_c6_g1_i3.p1_679)	2.0	825.0	0.0024242424242424																				1.113e-15	0.481447	825.0	15.0	0.896871	0.210909	0.208485	4.3408259075399684e-12	True	54M
TTCAACAACTGTTTCCAATGTCGCATC	TTTTGACTCCAGAGCCATCATGGAGAG	False	1.0	245.0	0.0040816326530612																				5.853959999999999e-31	0.934685	245.0	8.0	1.15575	0.342857	0.326531	5.279364627557323e-27	True	13S41M
TTCAACAACTTCATTGAATCTCAGATT	TATACAATACACCCAAACACTTCTCTT	(octopus_NC_068991.1_17186903)	86.0	906.0	0.0949227373068432																				1.2621799999999999e-20	0.425572	906.0	15.0	2.31286	0.903974	0.90287	6.840656738753161e-17	True	54M
TTCAACAAGATATTGTGACAATACAAA	AAAAATGTAGGGTCTAAAGAAACTACA	(octopus_NC_068995.1_36252005)	3.0	279.0	0.010752688172043																				1.58559e-07	0.440191	279.0	11.0	1.27516	0.74552	0.419355	0.0002857064346964	True	31M1I20M2S
TTCAACAAGCTGTGGTGGTTGCTGCTG	CTGCGCTTCTGTTGGTTGCAGCCGCCG	(octopus_NC_068986.1_11611160) (octopus_trinity_TRINITY_DN46483_c7_g1_i1.p1_1279)	3.0	215.0	0.013953488372093																				1.28902e-08	0.593861	215.0	13.0	1.19826	0.367442	0.367442	2.6374270138548448e-05	True	52M2S
TTCAACAAGTCACTCCTCTCTGTGGCA	TTATCAGAATCCAGCAGCTACCAACTG	(octopus_NC_068987.1_4309185)	1.0	305.0	0.0032786885245901																				2.68974e-23	0.710023	305.0	10.0	0.995563	0.340984	0.340984	1.6923024938955197e-19	True	54M
TTCAACAATGTTTTATATATCTCCCCC	ATCATTTCCCTAGTTGCATTTTCCCCA	(octopus_NC_068985.1_51812745)	3.0	529.0	0.0056710775047258																				1.1817e-06	0.364954	529.0	15.0	1.24423	0.42344	0.412098	0.0019082814109773	True	1S53M
TTCAACAATTGTGGTATTGATGTTCTG	CACGGACTGCTCTCGTTCCTCCAGAAT	(octopus_NC_068988.1_43986308) (octopus_trinity_TRINITY_DN55218_c5_g1_i3.p1_133)	3.0	212.0	0.0141509433962264																				3.67873e-21	0.725806	212.0	10.0	1.0853	0.353774	0.353774	2.0550784718640546e-17	True	53M1S
TTCAACACACGAGTTCACATCAAGAAT	CTTGCAAACCAAATACAAGAGCGAAAT	(octopus_NC_068994.1_14107032)	1.0	109.0	0.0091743119266055																				5.63463e-11	0.802817	109.0	6.0	1.39412	1.49541	1.49541	1.473462281534693e-07	True	54M
TTCAACACACGATTTCACATCAAAAAT	CTTGCAAAACAAATATATATATATACA	(octopus_NC_068992.1_10293770) (octopus_trinity_TRINITY_DN52916_c1_g2_i5.p1_223)	65.0	1437.0	0.0452331245650661																				2.39953e-08	0.494093	1437.0	12.0	2.59847	0.659012	0.626305	4.76239896973064e-05	True	54M
TTCAACACCTCTTTTTGTCTTTGACTG	CATATCGTGGCATGTACTGTGACTCTC	(octopus_NC_069006.1_13734479) (octopus_trinity_TRINITY_DN44676_c7_g1_i1.p1_511)	1.0	292.0	0.0034246575342465																				2.33179e-21	0.772932	292.0	12.0	1.28463	0.523973	0.523973	1.3178660683194189e-17	True	54M
TTCAACACTGTCTTTGGGAGGGACATC	ATCCTAGTTCACAACAACATAGTCTGT	(octopus_NC_069002.1_37173536) (octopus_trinity_TRINITY_DN48744_c5_g3_i4.p1_5047)	1.0	459.0	0.0021786492374727																				1.87695e-07	0.398252	459.0	15.0	0.864316	0.24183	0.237473	0.0003352244312433	True	54M
TTCAACACTTCCATGTCAATTGAATTA	TGAATATTATTTTGTAGGTTAAAGACT	(octopus_NC_068989.1_23241908)	161.0	8066.0	0.0199603272997768																				2.3276300000000002e-18	0.169071	8066.0	15.0	0.737116	0.133399	0.115051	1.0950297387343883e-14	True	52M2S
TTCAACACTTTGTCCGACGAAGTCATT	GTCCTCACGACCAGGAGTACCTCCACC	(octopus_NC_069008.1_4242637)	11.0	125.0	0.088																				1.25538e-06	0.675314	125.0	7.0	1.79099	0.8	0.8	0.0020202562084682	True	1S53M
TTCAACAGACACAATGTTGGCCTCCAG	GTCACTTCTAACACGTATGAACCATCA	(octopus_NC_069000.1_722110) (octopus_trinity_TRINITY_DN55766_c6_g1_i24.p1_622)	1.0	255.0	0.0039215686274509																				2.68563e-07	0.45183	255.0	13.0	1.13216	0.513725	0.513725	0.0004705517060461	True	53M1S
TTCAACAGAGGTATGGTTATGAAACAA	TTAAAACTACCTATAAGTTCACATGTT	(octopus_NC_068987.1_44913928)	1.0	150.0	0.0066666666666666																				9.5512e-09	0.629743	150.0	10.0	1.05524	0.306667	0.306667	1.9823618730680585e-05	True	54M
TTCAACAGATTCTGCAACTCTCTGGAC	TGCTTTCTCTTTACACTTGGGACACTC	(octopus_NC_069009.1_9548726) (octopus_trinity_TRINITY_DN56012_c3_g5_i2.p4_85)	135.0	1844.0	0.0732104121475054																				3.75741e-132	0.792988	1844.0	9.0	1.46133	0.540672	0.535792	2.3926265536579017e-127	True	2S50M2S
TTCAACAGCAGTTCCTCTCAACAAATT	TCCCCCACCTATCAATTTTCTTCCCCT	False	1.0	426.0	0.0023474178403755																				3.94848e-09	0.44359	426.0	15.0	1.12712	0.366197	0.326291	8.543933133981737e-06
TTCAACAGCCGTCCACATGAAAGATGC	CAGAAGGAAGTAGTGTAGCAGAGCAGC	(octopus_trinity_TRINITY_DN53269_c2_g1_i12.p1_172)	12.0	1912.0	0.006276150627615																				3.32031e-06	0.170215	1912.0	9.0	1.37487	0.959728	0.940377	0.0050543752903047	True	54M
TTCAACAGCTTCCACAGCTTTTTCTGC	AGGAGCCCCCACAGGTTTCTCTTCAAG	(octopus_NC_068984.1_120498344) (octopus_trinity_TRINITY_DN55286_c3_g2_i7.p1_58)	55.0	465.0	0.1182795698924731																				4.29815e-21	0.555983	465.0	4.0	2.32252	0.75914	0.756989	2.3910279737512945e-17	True	54M
TTCAACAGCTTTCAAGAGACTGTTGAT	AGCTTCATTTGGATCAGCCTTCCTGTA	(octopus_trinity_TRINITY_DN44917_c8_g1_i8.p1_115)	47.0	719.0	0.0653685674547983																				1.10572e-17	0.5311	719.0	14.0	1.63934	0.573018	0.553547	4.9743966285287126e-14
TTCAACAGTAATGGAATTTAATAAATC	TTTCAAAGACTGTTCAATTTCCTCAAA	(octopus_NC_068981.1_198228191) (octopus_trinity_TRINITY_DN56555_c1_g5_i1.p1_367)	279.0	1191.0	0.234256926952141																				2.16859e-10	0.291281	1191.0	9.0	1.74059	1.88917	1.87573	5.354616885207324e-07	True	54M
TTCAACAGTCCTATACATGGTGTGTAT	CTCGGTGGATTTGAACCAGGCACTAAA	(octopus_NC_068983.1_95026757) (octopus_trinity_TRINITY_DN55637_c3_g3_i11.p1_93)	13.0	13100.0	0.0009923664122137																				2.17225e-189	0.391837	13100.0	5.0	1.393	0.534046	0.52084	2.3644144340310435e-184	True	54M
TTCAACAGTGTAGTATCGTTAGGTGAC	CCATACGATGCTTCTGCATATAGGAAG	(octopus_NW_026332859.1_294) (octopus_trinity_TRINITY_DN52735_c3_g3_i1.p1_321)	13.0	13246.0	0.00098142835573																				9.41883e-20	0.101937	13246.0	10.0	0.981644	0.198701	0.194549	4.845641748047076e-16	True	54M
TTCAACAGTTCTAAATTACTGACTGGA	CGTAAGAGGTAAGTTAAACTCATGCAA	(octopus_NC_069004.1_11065083) (octopus_trinity_TRINITY_DN55574_c0_g1_i18.p1_528)	1.0	902.0	0.0011086474501108																				5.46342e-16	0.333306	902.0	9.0	1.10977	0.363636	0.362528	2.179283897800625e-12	True	54M
TTCAACATAAATAACCCAATAGGAGCA	CACATTTGGATGGTATTTCTTCACAGA	False	32.0	522.0	0.0613026819923371																				6.33914e-09	0.244044	522.0	13.0	1.27173	1.68008	1.5249	1.341904253344729e-05	True	32M3353N22M
TTCAACATAACTAATAGGGAAAATACC	CTGCCTTTAACCAATGCGGCCTTCAAG	(octopus_NC_068985.1_40032889)	1.0	259.0	0.0038610038610038																				2.2771000000000003e-19	0.781933	259.0	12.0	1.23801	0.501931	0.447876	1.1439670113581476e-15	True	54M
TTCAACATAATCTCATGGAAAATGTGG	ACTCTGCGAGCTTGAGCGAAAGCAACC	(octopus_NC_068982.1_75406259)	20.0	245.0	0.0816326530612244																				3.0775e-08	0.626358	245.0	10.0	1.72664	0.522449	0.522449	6.032083011493162e-05	True	54M
TTCAACATACAATTCATTCATTCTCCT	CTCGGGGCTTCCAACAAACCTTGGTCC	False	38.0	1600.0	0.02375																				1.10989e-53	0.487884	1600.0	9.0	1.39827	1.32313	1.04438	2.0895393547180628e-49	True	54M
TTCAACATACAATTCATTCCCCATTCC	CTCCCAGGGGCTTCCAACAAACCTTGG	(octopus_NC_069008.1_16150226) (octopus_trinity_TRINITY_DN43415_c1_g2_i4.p1_247)	276.0	1434.0	0.1924686192468619																				2.10403e-42	0.520232	1434.0	13.0	1.8314	1.81729	1.75662	2.875525849146966e-38	True	54M
TTCAACATACAATTCATTCCCCGTTAC	CCACCCGGGGCTTCCAACAAACCTTGG	(octopus_NC_069008.1_16150226) (octopus_trinity_TRINITY_DN43415_c1_g2_i4.p1_247)	39.0	1869.0	0.0208667736757624																				7.96027e-20	0.280912	1869.0	11.0	1.24862	0.35634	0.344569	4.1133770834435344e-16	True	54M
TTCAACATACAATTCATTCTCCATTCC	CTCCCAGGGGCTTCCAACAAACCCTGG	False	2.0	295.0	0.0067796610169491																				1.10781e-20	0.675489	295.0	10.0	1.21878	0.423729	0.423729	6.022056140159866e-17	True	33M3D21M
TTCAACATACAATTCATTCTCTCTCCA	GTCCCACCCGGGGCTTCCAACAAACCT	(octopus_NW_026363406.1_10080) (octopus_trinity_TRINITY_DN56641_c11_g1_i15.p1_2053)	489.0	1867.0	0.2619175147295126																				1.56022e-18	0.131615	1867.0	11.0	2.48564	2.02196	1.99679	7.42539034788725e-15	True	54M
TTCAACATACAATTCATTCTCTCTCCT	CCTGGGGCTTCCAACAAACCGTGGTCC	False	1.0	347.0	0.0028818443804034																				1.06369e-25	0.996633	347.0	6.0	0.781963	0.337176	0.314121	7.582455984073082e-22	True	54M
TTCAACATACAATTCATTCTGTCTCCT	CCTGGGTCTTCCAACAAACCTTGGTCC	(octopus_NW_026390038.1_31) (octopus_trinity_TRINITY_DN43415_c1_g2_i8.p1_316)	29.0	2672.0	0.0108532934131736																				3.63894e-22	0.218894	2672.0	13.0	0.986648	0.214072	0.193488	2.1541189452733528e-18	True	54M
TTCAACATAGATCAATGCCGGAACTGC	TTATAATTTCTGCCTCTTTAATTTTAG	(octopus_NC_069002.1_22666636)	1.0	490.0	0.0020408163265306																				4.56766e-12	0.419176	490.0	9.0	0.897822	0.27551	0.24898	1.3230206231332028e-08	True	2S52M
TTCAACATAGTTTTGATATTTTGAAAA	TTTTCATCTTCTACTTTATTTTAATAC	(octopus_NC_068987.1_2613354)	2.0	528.0	0.0037878787878787																				1.50957e-13	0.45576	528.0	11.0	1.12891	0.386364	0.325758	4.97921986680362e-10	True	54M
TTCAACATCAACAACAGGGTATTTTTG	GTTGTTTGTATGTATGTATGTATGTAT	(octopus_NC_068991.1_29039625)	10.0	264.0	0.0378787878787878																				1.19374e-13	0.665096	264.0	9.0	1.80627	1.69697	1.64773	3.97140698513952e-10	True	54M
TTCAACATCTTTCAAGGTATAACCCAT	ACTAGCCATAATATCTATTCGAAGTGG	(octopus_trinity_TRINITY_DN53065_c5_g2_i17.p1_955)	91.0	691.0	0.1316931982633864																				2.15362e-17	0.518725	691.0	12.0	1.84494	2.83792	2.27352	9.49385961566549e-14	True	13M37288N41M
TTCAACATCTTTTGTTGTTGTTTCTGT	TTCTTCTGCAAAAGATGAACAATAAAA	(octopus_NW_026379639.1_121)	9.0	1603.0	0.0056144728633811																				1.95363e-17	0.297598	1603.0	9.0	1.32714	6.01996	5.64566	8.639388299054308e-14	True	54M
TTCAACATGAATAATACTAGAATCTGG	AGGCCTCATCTCAACAGTTGCCCCTTC	(octopus_NC_068984.1_120490163) (octopus_trinity_TRINITY_DN52095_c4_g3_i1.p1_2068)	7.0	301.0	0.0232558139534883																				3.20266e-08	0.518349	301.0	4.0	1.66185	0.491694	0.491694	6.264368158599948e-05	True	54M
TTCAACATGACCAGATAACTGGAAAAA	AAGAGTCTGAATGAAATGGAGGAGATG	(octopus_NW_026328712.1_7187)	9.0	394.0	0.0228426395939086																				4.50548e-14	0.725133	394.0	9.0	1.16687	0.814721	0.319797	1.5519246487250138e-10	True	31M1I22M
TTCAACATGTACTGTACAAGGTAGAAT	TTTGACTCTGTCACCAAAACACACAGG	(octopus_NC_069002.1_31016137)	91.0	624.0	0.1458333333333333																				7.05239e-07	0.300247	624.0	9.0	1.96824	0.668269	0.668269	0.001172606692668	True	54M
TTCAACATTATCACCTCCATAACTTCT	ATCATAAGATCTTACAATCCTGTCAAC	(octopus_NC_068993.1_8363269) (octopus_trinity_TRINITY_DN56276_c1_g1_i1.p1_340)	53.0	1051.0	0.0504281636536631																				2.15001e-12	0.297481	1051.0	4.0	1.49324	0.320647	0.316841	6.413932236183547e-09	True	14M48N40M
TTCAACATTCAGATTCCTTTTATTCAT	CTTTCTGCCTTCTATGCATCCCTGACT	False	1.0	853.0	0.0011723329425556																				1.95103e-07	0.17586	853.0	12.0	0.887405	0.233294	0.227433	0.0003477661441534
TTCAACATTGCTCTCATCAAATTTAGT	CAGACACAACAACCATCACCAAGACTG	(octopus_NC_068994.1_58597361) (octopus_trinity_TRINITY_DN48025_c1_g3_i4.p1_246)	2.0	2145.0	0.0009324009324009																				5.315329999999999e-172	0.820645	2145.0	15.0	1.27696	0.512821	0.484382	4.985039511814073e-167	True	54M
TTCAACATTGGCACAGCTTAAGTTTTT	AGTCTTCTGAAGCCAATACAAATATAT	(octopus_NC_069000.1_14125582)	1.0	357.0	0.0028011204481792																				1.49309e-09	0.656734	357.0	11.0	1.16242	0.462185	0.462185	3.3800224306962463e-06	True	54M
TTCAACATTGTTATGGTTGGTATAAGG	AAACTGAAGCTGGCTCCTTGCAAAATG	(octopus_NW_026349339.1_720) (octopus_trinity_TRINITY_DN54799_c1_g1_i2.p1_312)	2.0	598.0	0.0033444816053511																				1.68977e-06	0.246289	598.0	12.0	0.97475	0.311037	0.311037	0.0026740819719214	True	1S53M
TTCAACCAAGCTCTTCTTCAGCTTGGC	TGAATTAACTATCGTCTATAATAGTGG	(octopus_NC_068992.1_8589107) (octopus_trinity_TRINITY_DN45012_c8_g4_i2.p1_1373)	2.0	260.0	0.0076923076923076																				2.80127e-11	0.566691	260.0	12.0	1.24781	0.434615	0.434615	7.54339173024455e-08	True	54M
TTCAACCAAGCTGTTCACCAACGTCTT	CTGACGATTCACCTCGGTGATAAGGTC	(octopus_trinity_TRINITY_DN53083_c2_g1_i2.p1_1492)	2.0	373.0	0.0053619302949061																				3.52698e-13	0.544359	373.0	12.0	1.13727	0.294906	0.294906	1.1279854061424368e-09
TTCAACCAATAATGTGTGTGTAATATT	TCGAGTACCATAAATGCACTAGCCATA	(octopus_NC_068983.1_61387462) (octopus_trinity_TRINITY_DN54216_c0_g1_i7.p1_3036)	1.0	336.0	0.0029761904761904																				6.25043e-17	0.64708	336.0	13.0	1.10331	0.330357	0.330357	2.6701364931490445e-13	True	54M
TTCAACCAGCTCGCCACCCTAATAATA	ATAATAATAATAATGATGATAATAATT	(octopus_NC_068987.1_62943796)	7.0	330.0	0.0212121212121212																				1.75425e-22	0.704942	330.0	13.0	1.57615	1.1303	1.12424	1.0560874413731456e-18	True	54M
TTCAACCATGCTCCAACACAGTTCAGC	AGTGTCCCACAGATGACCATCACTCGA	(octopus_NC_068983.1_73840446) (octopus_trinity_TRINITY_DN51998_c13_g1_i7.p1_375)	11.0	62.0	0.1774193548387097																				4.68999e-06	0.887402	62.0	4.0	1.85327	0.66129	0.645161	0.0069936450362575	True	54M
TTCAACCATTACTACAACAGCTGGAAT	CTTGACCTTTTCTGTCTTTCGGATATT	(octopus_trinity_TRINITY_DN46478_c4_g5_i2.p1_808)	1.0	242.0	0.0041322314049586																				3.35214e-08	0.578947	242.0	9.0	1.13078	0.504132	0.5	6.54243139701285e-05	True	10S44M
TTCAACCATTGGGTTTCCAGAGAAAAA	GTGAATAGAAGAACTGTTAGGATTCAT	(octopus_NC_068981.1_85737489) (octopus_trinity_TRINITY_DN47905_c5_g3_i7.p1_163)	2.0	238.0	0.0084033613445378																				5.29925e-06	0.583007	238.0	12.0	1.10486	0.294118	0.294118	0.0078428463098472	True	2S52M
TTCAACCATTTACCAGCAGCACTGATG	TGGTCAGTGGTACACTTTCCTTTCGCA	(octopus_NC_068998.1_6623662) (octopus_trinity_TRINITY_DN46471_c13_g2_i2.p1_1866)	5.0	1186.0	0.0042158516020236																				5.02239e-07	0.29117	1186.0	14.0	0.758386	0.143339	0.140809	0.0008507061695354	True	53M1S
TTCAACCCACTAAGGGATAGTATCTAT	CCAGTATACTACTGGGAGGGTACCCAA	(octopus_NC_068983.1_147825293)	29.0	1046.0	0.0277246653919694																				2.08928e-09	0.24579	1046.0	15.0	1.90221	0.74761	0.723709	4.6575951093695e-06	True	54M
TTCAACCCATCGGTTTCGTTCAAATTC	ATCTTCGGCTGCTAAAACAATACGACC	(octopus_NC_068991.1_47727747) (octopus_trinity_TRINITY_DN50537_c1_g1_i7.p1_373)	19.0	943.0	0.0201484623541887																				3.25876e-08	0.290454	943.0	14.0	1.0479	0.233298	0.233298	6.36849571233355e-05	True	54M
TTCAACCGCATCTTCCTCAGTGGTAGG	ACTCCCGGCGCTTGCAAGGCTAAAATC	(octopus_NC_068981.1_130602105) (octopus_trinity_TRINITY_DN52191_c3_g1_i11.p1_820)	5.0	2041.0	0.0024497795198432																				7.12686e-59	0.561483	2041.0	15.0	1.28655	0.44831	0.429201	1.525139078782189e-54	True	54M
TTCAACCGTCACCGATTTAACCGCGGT	TAGCTTGGGGAATTAAAATATTGGAAT	(octopus_NC_068981.1_71694221)	1.0	52.0	0.0192307692307692																				1.77895e-07	1.0	52.0	5.0	1.23408	0.538462	0.538462	0.0003186185836117	True	54M
TTCAACCTCAAATGTCACTTCATAGTT	ATCAGTAGAAACAGAATCTTTCAAATT	(octopus_NC_068995.1_1339501) (octopus_trinity_TRINITY_DN47122_c9_g1_i2.p1_271)	7.0	809.0	0.0086526576019777																				4.34022e-41	0.704045	809.0	15.0	1.25624	0.472188	0.458591	5.672063913631813e-37	True	7S47M
TTCAACCTCACTTGATACAGTGGTAGC	TGAAATTACACCCTCTACTGATTTCAC	(octopus_NC_068984.1_120492074) (octopus_trinity_TRINITY_DN52095_c4_g3_i3.p1_3994)	26.0	775.0	0.0335483870967741																				2.03911e-17	0.437872	775.0	5.0	2.37989	0.812903	0.789677	9.005861472741608e-14	True	54M
TTCAACCTCTATCATGGGTAATTGCAT	TCCAACCATGTCAAAACTGGAGGCAAT	False	11.0	103.0	0.1067961165048543																				8.40445e-09	0.773614	103.0	4.0	1.94281	0.699029	0.699029	1.755233654466279e-05	True	54M
TTCAACCTGAGCGACAGTGGTGCTAGC	TACCCACGTTCACCCTCACCTTTTGGT	(octopus_NW_026341674.1_233)	33.0	1422.0	0.0232067510548523																				2.71972e-07	0.102881	1422.0	13.0	1.34332	0.379044	0.373418	0.0004762065741407	True	54M
TTCAACCTTAATTCAAAAACGAATGTT	TGAAAGAATTCTGATGGAGTCACAGAT	(octopus_NW_026384255.1_457)	3.0	399.0	0.0075187969924812																				5.66163e-12	0.534307	399.0	14.0	1.37976	0.922306	0.922306	1.6263928000138827e-08	True	4S50M
TTCAACCTTCAACATTGCTCTCATCAA	ATTTAGTCAGCCACAACAACCATCACC	(octopus_NC_068994.1_58597354) (octopus_trinity_TRINITY_DN48025_c1_g3_i3.p1_239)	3.0	2129.0	0.0014091122592766																				9.98742e-171	0.817883	2129.0	15.0	1.28551	0.521841	0.484265	9.283829219168837e-166	True	54M
TTCAACGAAGAGTCCCATGTCTGACTG	CAATTCCTCTGCTACAACATTGACTGG	(octopus_trinity_TRINITY_DN55690_c3_g1_i19.p1_568)	10.0	244.0	0.040983606557377																				2.15182e-09	0.628542	244.0	9.0	1.66961	3.07787	3.0	4.79088688279485e-06	True	45M9S
TTCAACGATGAACGGGTATATATATAT	ATATGTGTATATATTGATTATATATCG	(octopus_NC_068993.1_6609925)	302.0	6614.0	0.0456607196855155																				1.3193999999999998e-66	0.302383	6614.0	15.0	2.01707	2.80027	1.5384	3.327608476905614e-62	True	23M2D31M
TTCAACGGTACAACAGTGTAAGACTAC	CCTTTCAGATATACTTTTATTGTGATT	(octopus_NC_068982.1_91951177)	87.0	2741.0	0.0317402407880335																				1.17667e-12	0.166896	2741.0	15.0	1.66427	0.464064	0.426852	3.5942530921822187e-09
TTCAACGGTGCCACTGAGTTCCATGAG	GTCTTGACGCGTCAGTAACCCAGATGT	(octopus_NC_068987.1_19629139) (octopus_trinity_TRINITY_DN55779_c3_g1_i21.p1_607)	2.0	316.0	0.0063291139240506																				1.6388e-09	0.598362	316.0	11.0	1.21741	0.351266	0.351266	3.6929387172785696e-06	True	54M
TTCAACGGTTGACCAGCATCATCAACT	TGTCTTTGATATACAAATCTACGTAAT	(octopus_NC_068988.1_30399120) (octopus_trinity_TRINITY_DN53665_c4_g2_i4.p1_839)	2.0	194.0	0.0103092783505154																				5.46575e-08	0.571215	194.0	12.0	1.13752	0.659794	0.463918	0.0001040534773074	True	26M1D28M
TTCAACGTCTCCATGCTCAATTTTGCT	CCAAATTGCATTTACATCCATGTCTAA	False	109.0	746.0	0.146112600536193																				3.26017e-14	0.371667	746.0	9.0	2.24412	0.86193	0.840483	1.1356195354905962e-10
TTCAACGTCTTATTAGCAACTAATGGT	GCAGTGTCGGCGAGTTGACGACCTGGC	(octopus_trinity_TRINITY_DN47972_c4_g1_i1.p1_1596)	1.0	367.0	0.0027247956403269																				7.42199e-09	0.46114	367.0	8.0	0.98923	0.26158	0.26158	1.5598556933397704e-05
TTCAACTAAAGGCGGTGCTCCAGCATG	GCCACAGTCAAATGACTGAAACAAGTA	(octopus_NC_068991.1_13302741) (octopus_trinity_TRINITY_DN44774_c11_g1_i1.p1_487)	33.0	591.0	0.0558375634517766																				3.93624e-08	0.289081	591.0	15.0	3.28465	6.51269	6.43655	7.620009028001846e-05
TTCAACTAACAACAAATACGTATACTA	TACAATTATTATATATATACTAACAAC	(octopus_NC_029723.1_14986)	2.0	290.0	0.0068965517241379																				8.83899e-12	0.717852	290.0	10.0	1.10489	3.7	0.486207	2.4952012827834325e-08	True	3S46M5S
TTCAACTAACTTGCTACTATCAAGAAG	AGCAACACCCGATAATGCAACCCCAGG	(octopus_NC_068984.1_120498440) (octopus_trinity_TRINITY_DN55286_c3_g2_i4.p1_19)	23.0	986.0	0.0233265720081135																				2.3688900000000003e-69	0.647409	986.0	4.0	1.30779	0.451318	0.43712	6.332158926859746e-65	True	54M
TTCAACTAGATAAACCCCTGTTCCTGG	ATAAACTGCTAGTCTACAACAGACGGT	(octopus_NC_068983.1_134602822)	23.0	553.0	0.0415913200723327																				5.13981e-07	0.413716	553.0	13.0	1.76167	0.524412	0.493671	0.0008695664525378	True	54M
TTCAACTATATATATAAGTATGTATGT	AGATAGATAGATAGATAGGCAAGCAGG	(octopus_NC_069005.1_5808896)	5.0	250.0	0.02																				5.522e-19	0.641917	250.0	13.0	1.24031	1.348	1.348	2.706064292845024e-15	True	2S52M
TTCAACTCCTGCTGTATGACTGCTTCA	TATGATAAGATAGGCTCATCACCACGA	(octopus_NC_068999.1_33097045) (octopus_trinity_TRINITY_DN54710_c6_g1_i15.p1_801)	2.0	774.0	0.0025839793281653																				7.9109e-15	0.379498	774.0	15.0	0.99107	0.476744	0.475452	2.892203018738265e-11	True	2S48M4S
TTCAACTCCTTTGCTGAATAGGCCGAG	TTCGCCGTTGTAGTTGTAAATCCAGCT	(octopus_trinity_TRINITY_DN51234_c3_g1_i3.p1_462)	1.0	187.0	0.0053475935828877																				2.17619e-06	0.509085	187.0	11.0	0.933318	0.235294	0.235294	0.0033941726826116	True	10S44M
TTCAACTCTTCCTCCAACTCTACGATT	TTCCTGTAATACAGAATACAGAATGAT	(octopus_NC_068984.1_52798762)	250.0	4087.0	0.0611695620259358																				1.58138e-37	0.242248	4087.0	15.0	1.06576	3.02153	2.0849	1.8347467297729804e-33	True	54M
TTCAACTGATAAATGCCCGTCATTGTA	ATCTCGTCGTCATCACCGTCGCCATCA	(octopus_NC_069010.1_4839420) (octopus_trinity_TRINITY_DN47804_c5_g2_i1.p1_159)	4.0	1718.0	0.0023282887077997																				2.47935e-25	0.376895	1718.0	14.0	1.08491	0.333527	0.285797	1.735810736450339e-21	True	23M1D31M
TTCAACTGATCCAATATAACAAACATT	GAAATCAGTCTAAACTGCTTAACAGTC	(octopus_NC_069001.1_15475382)	4.0	507.0	0.0078895463510848																				4.03721e-08	0.416054	507.0	15.0	1.15874	0.35503	0.35503	7.805881458830096e-05	True	54M
TTCAACTGCAGTTGAAGTAAGAGGCAA	AGAGAAAGAGCAAGCATGGGAGATTGA	(octopus_NC_068989.1_43492628)	1.0	346.0	0.0028901734104046																				4.58126e-08	0.423007	346.0	13.0	1.06763	0.289017	0.289017	8.801096770287883e-05	True	54M
TTCAACTGGAATTGCCAATTTTCGTAG	TTCTTTTGCGTAGAGAACACGCCATAC	(octopus_trinity_TRINITY_DN52970_c6_g2_i4.p1_70)	1.0	234.0	0.0042735042735042																				2.09162e-06	0.491817	234.0	13.0	1.21132	0.58547	0.521368	0.0032696866889196	True	32M3663N22M
TTCAACTGGTACTTATTTTATCAACCC	AAAATGGCTGAAAGGAAAGGTTGACAC	(octopus_NC_068982.1_68158736)	242.0	2806.0	0.0862437633642195																				1.31376e-06	0.133826	2806.0	15.0	4.61734	17.1194	7.45937	0.0021090950388949	True	54M
TTCAACTGGTACTTATTTTATCAACTC	CGAAAGGACAAAAGGTAAAGTTGACCT	(octopus_NC_068981.1_120507215)	19.0	328.0	0.0579268292682926																				4.81305e-09	0.455128	328.0	12.0	2.28369	2.82622	2.67683	1.0322687891199982e-05	True	54M
TTCAACTGGTACTTATTTTATCGACCT	CGAAAGGATGAAAGGCAAAGTTGACCT	(octopus_NC_068981.1_41231817) (octopus_trinity_TRINITY_DN52997_c9_g2_i2.p1_118)	127.0	1137.0	0.1116974494283201																				1.10029e-10	0.297679	1137.0	13.0	3.21932	4.40545	4.37467	2.796739361987604e-07	True	54M
TTCAACTGGTACTTATTTTATTGACCC	TGAAAGGATAAAAGCTAAAGTCGACCT	(octopus_NC_068990.1_54971162) (octopus_trinity_TRINITY_DN53306_c7_g2_i1.p2_153)	171.0	2198.0	0.0777979981801637																				2.67409e-08	0.219675	2198.0	15.0	4.67935	7.56233	6.01274	5.278131837366612e-05	True	54M
TTCAACTGGTTCTTATTTCATTGACCT	CAGAAGGATGAAAGCCGGCATGAATGG	(octopus_NC_068991.1_17185281)	22.0	580.0	0.0379310344827586																				8.20285e-07	0.394311	580.0	14.0	1.3258	0.448276	0.365517	0.0013523908605329	True	54M
TTCAACTGGTTTTCGAGCATGGAATGA	TGCAAATGACTTTTCATTTATATTCAC	(octopus_NC_068983.1_141678165) (octopus_trinity_TRINITY_DN47661_c8_g1_i1.p1_1321)	1.0	726.0	0.0013774104683195																				1.4989e-11	0.391163	726.0	15.0	1.17458	0.442149	0.442149	4.140944228861007e-08	True	4S50M
TTCAACTGTCGCCATGATGGAGTATCA	CCTTCAAAAATTGAACAGTTCATACTG	(octopus_NC_068991.1_55416720)	1.0	189.0	0.0052910052910052																				2.45032e-19	0.856303	189.0	9.0	1.23578	0.449735	0.449735	1.2283425815910458e-15	True	54M
TTCAACTGTGATTTTCCGTGCGGTTGT	CTGTATGAAACTGGAATAGACAACCGG	(octopus_NC_068983.1_100486916) (octopus_trinity_TRINITY_DN55126_c0_g3_i4.p1_52)	45.0	408.0	0.1102941176470588																				5.66056e-11	0.496203	408.0	10.0	1.52698	0.495098	0.485294	1.4799995686471804e-07	True	54M
TTCAACTTAAAATGTTTAGCGAATAAC	TTAGCAGTTTGGTGCCATCGCCTTTGA	(octopus_trinity_TRINITY_DN42004_c7_g1_i5.p1_497)	1.0	163.0	0.0061349693251533																				8.124629999999999e-20	0.901238	163.0	9.0	1.15231	0.478528	0.417178	4.195952530127968e-16
TTCAACTTCACAAAGACTCAAGATGAC	AAGCTCAGCATTGATTGCTTTCGTCAC	(octopus_NC_068989.1_7390178) (octopus_trinity_TRINITY_DN53457_c3_g2_i47.p1_778)	1.0	659.0	0.0015174506828528																				6.57131e-11	0.475763	659.0	9.0	1.21003	0.47648	0.444613	1.7076296201760105e-07	True	54M
TTCAACTTCACACGTTGCTGCCAAGTT	TGATAATTCATACTCCATGGTTATAGA	(octopus_trinity_TRINITY_DN55059_c2_g2_i3.p1_190)	94.0	663.0	0.1417797888386123																				8.64581e-31	0.579518	663.0	9.0	1.68005	0.704374	0.634992	7.743008580757799e-27	True	44M10S
TTCAACTTCATCAAATTTTTGGGCTTG	TTTTGCTTGTTTAATATATCCACATAT	(octopus_NC_068983.1_157257787) (octopus_trinity_TRINITY_DN49414_c6_g1_i17.p1_526)	1.0	363.0	0.0027548209366391																				7.88187e-11	0.493752	363.0	13.0	1.20286	0.460055	0.446281	2.0320592135265825e-07	True	54M
TTCAACTTCCAACTGCATGTGTGCCAT	GGTGCCTGCCTGAGCGAGAGCTAATTT	(octopus_trinity_TRINITY_DN45451_c7_g2_i4.p1_838)	11.0	458.0	0.0240174672489082																				8.08754e-09	0.421895	458.0	8.0	1.49768	0.421397	0.421397	1.6922144002224463e-05	True	36M501N18M
TTCAACTTCCAATATGTTACTTTTGTA	GGCAATGCGAAAATTAACCCTTCCACT	(octopus_NC_068983.1_99841290)	8.0	201.0	0.0398009950248756																				3.97527e-06	0.52187	201.0	12.0	1.41654	0.467662	0.437811	0.005987032981902	True	54M
TTCAACTTCCATTTCTGATTCTGAAGA	CGACTACTCTGAAGATTCTTCAGGTTC	(octopus_NC_068985.1_21606063)	10.0	15427.0	0.0006482141699617																				7.32689e-310	0.390111	15427.0	15.0	0.92527	0.200882	0.191677	1.6963700654016618e-304	True	52M2S
TTCAACTTCTTTCCGTCCTCGGTACCA	TTTCCCCTTTTCCCCTGTGTGCTCTAC	(octopus_NC_068982.1_128218331) (octopus_trinity_TRINITY_DN47987_c4_g1_i8.p1_1999)	1.0	371.0	0.0026954177897574																				4.59129e-25	0.640409	371.0	10.0	1.16809	0.495957	0.495957	3.1730263871550604e-21	True	54M
TTCAACTTGATTATAATAATTGATGGC	TAAAATATCTAAATGTGATGGTTAATC	(octopus_NW_026323509.1_7973) (octopus_trinity_TRINITY_DN53990_c4_g1_i14.p1_274)	2.0	1352.0	0.0014792899408284																				8.47079e-07	0.263817	1352.0	13.0	1.22762	0.427515	0.427515	0.0013941779394544	True	54M
TTCAACTTGATTATGATAATTGATGAC	TAAAATATCTAAATGGAATGGTTTATC	(octopus_NW_026295956.1_1693) (octopus_trinity_TRINITY_DN55298_c5_g1_i8.p1_31)	3.0	1591.0	0.0018856065367693																				3.58071e-07	0.181559	1591.0	10.0	1.09925	0.344437	0.340666	0.0006176431993558	True	54M
TTCAACTTGATTTTGGTCAACCAAATG	AGTAAAATGTACTCCAGGAAGAGCTTG	(octopus_NC_069010.1_7121627) (octopus_trinity_TRINITY_DN43067_c10_g1_i5.p1_1068)	2.0	547.0	0.0036563071297989																				2.76401e-12	0.489232	547.0	14.0	1.06113	0.283364	0.283364	8.165851942552511e-09	True	54M
TTCAACTTGCAAAGTTTCATTTTCATC	TTCAAATGCTTCCACATCCTGAAATAA	(octopus_NC_068982.1_64999899) (octopus_trinity_TRINITY_DN52334_c8_g2_i21.p1_689)	10.0	801.0	0.0124843945068664																				1.80493e-21	0.436464	801.0	13.0	1.62261	2.17104	2.10986	1.0267239622448896e-17	True	54M
TTCAACTTGGATTACCATGAATGAACT	CATGGATTCACTATTCCACAATTCCAA	(octopus_NC_068984.1_132844137)	8.0	937.0	0.0085378868729989																				1.4051300000000002e-48	0.649693	937.0	13.0	1.35902	0.530416	0.521878	2.302053037022924e-44	True	54M
TTCAACTTGGCGATCAAATTCAGATTG	AGCTACTCTCAAATCAGCTTCTGCCTC	(octopus_NC_068982.1_137310588) (octopus_trinity_TRINITY_DN53521_c0_g1_i18.p1_547)	74.0	2391.0	0.0309493935591802																				8.50285e-35	0.303921	2391.0	15.0	1.17598	0.531577	0.524049	8.911877536917625e-31	True	1S53M
TTCAACTTGGGTACCTTACTGCAACCC	CACGACCCAGCAGCCTTCTAATAGATC	(octopus_NC_068994.1_4641595)	1.0	181.0	0.005524861878453																				1.59207e-08	0.634022	181.0	9.0	1.11509	0.325967	0.325967	3.22344587292792e-05	True	54M
TTCAACTTGGTGCTGAAGTAGTCATTG	TTTAAGGTTATACTCCTTGTCTCCATT	(octopus_NC_068997.1_49846990) (octopus_trinity_TRINITY_DN46639_c6_g1_i6.p1_285)	2.0	935.0	0.002139037433155																				6.12356e-08	0.29805	935.0	15.0	0.933661	0.236364	0.231016	0.0001159474495867	True	54M
TTCAACTTTACCCTCCTCTTCTTCATC	TTCCTCTTTTTCTTCAGCTGGCTTCTT	(octopus_NC_068981.1_54532494) (octopus_trinity_TRINITY_DN49193_c4_g3_i2.p1_898)	2.0	2617.0	0.0007642338555598																				7.838999999999999e-67	0.509118	2617.0	15.0	1.31304	0.466183	0.439434	1.9860187410804324e-62	True	53M1S
TTCAACTTTAGAAGGAATTACTTCCAA	CTCAGACAAGCCACCAATATCCATCTT	(octopus_NC_068984.1_120487715) (octopus_trinity_TRINITY_DN56209_c1_g6_i1.p1_88)	1.0	319.0	0.0031347962382445																				2.18981e-10	0.523126	319.0	4.0	1.23232	0.420063	0.420063	5.404519948894747e-07	True	54M
TTCAACTTTCTCCCAACCAAAGGGTAA	TTCTTCACATTGTATGTAGACTGTTTG	False	8.0	104.0	0.0769230769230769																				3.1519e-06	0.789554	104.0	7.0	1.37824	9.77885	7.13462	0.0048121276255702	True	25M122480N29M
TTCAACTTTCTTCTCTTTAACTTTTTC	TTCGCCTAAAGGCAACTTCAAAGGAAG	(octopus_NC_069006.1_3682435) (octopus_trinity_TRINITY_DN47242_c5_g2_i1.p1_3070)	1.0	307.0	0.003257328990228																				1.35299e-09	0.509928	307.0	12.0	0.915074	0.234528	0.234528	3.076633928306433e-06	True	52M2S
TTCAACTTTGCTTCCATCTGTTTTCTT	CGCTTCAGTTTTGCCACTCACTTTGTC	(octopus_NW_026417382.1_1823) (octopus_trinity_TRINITY_DN55980_c6_g2_i1.p1_415)	358.0	2143.0	0.1670555296313579																				2.25397e-20	0.286763	2143.0	15.0	2.39699	0.777415	0.738684	1.204196825071455e-16	True	54M
TTCAACTTTGTAAAATAGGTTGAAACT	ATCCCTGACATCATTTCCTAATTACAA	False	60.0	850.0	0.0705882352941176																				7.040240000000001e-18	0.363501	850.0	12.0	2.07915	1.32118	1.14706	3.2097770179538135e-14	True	54M
TTCAAGAAACAGACAGAGGGAGAGACA	GACAGACAGAGAGAGAAGACTAAGCTA	(octopus_NC_069006.1_169168)	2.0	196.0	0.010204081632653																				3.88918e-08	0.583075	196.0	10.0	1.29443	0.489796	0.438776	7.533410647303035e-05	True	54M
TTCAAGAAACAGCATGAAAAGTCTTCC	GGCCATATCACCTAGCAGTTAGCGGGA	(octopus_NC_068987.1_5068980) (octopus_trinity_TRINITY_DN51776_c5_g5_i2.p1_796)	1.0	265.0	0.0037735849056603																				6.40222e-14	0.822227	265.0	13.0	0.995339	0.301887	0.301887	2.1779500396107394e-10	True	54M
TTCAAGAAACGTTCAACTAAATCTTCT	TTTTCATCTGACATAGTAAGCTTTTAA	(octopus_trinity_TRINITY_DN56559_c2_g1_i14.p1_1245)	2.0	266.0	0.0075187969924812																				8.58135e-08	0.5	266.0	14.0	1.01477	0.281955	0.281955	0.0001596684753563	True	2S26M1714N26M
TTCAAGAAAGGTAGGGAAAGTCTTGAA	GATGATCCAAGGTTTGGACGTCCTGCC	(octopus_NC_069009.1_9541594)	9.0	80.0	0.1125																				1.0698e-06	0.765635	80.0	5.0	1.69192	0.4875	0.4875	0.0017374346185602	True	54M
TTCAAGAAATAATGTATCAGTTCTATA	ATTAAGTAGATTATTCTCTTTCTTTTG	(octopus_NC_068983.1_141529005)	1.0	227.0	0.0044052863436123																				1.4033899999999998e-20	0.724421	227.0	8.0	1.16019	0.427313	0.418502	7.587085844765621e-17	True	54M
TTCAAGAACCAAAGGCAGTCCCAAACA	TTTAAATTGGAAACGTTTGAAAATTTC	False	3.0	1199.0	0.0025020850708924																				2.06937e-86	0.78882	1199.0	13.0	1.32061	11.1234	3.89491	7.46013099862406e-82
TTCAAGAACCCCAACTCCTAAGCCATG	TCGCTGTGTTGACATGGGAGGCATGAA	(octopus_trinity_TRINITY_DN46168_c8_g1_i6.p1_1063)	1.0	196.0	0.0051020408163265																				1.06337e-06	0.508772	196.0	6.0	0.943396	0.209184	0.209184	0.001727505197308	True	2S35M1367N17M
TTCAAGAACCTTCCTCAGAATCTGAGC	TGTTTCTAACAGTTCCATCTACCAAAA	(octopus_NC_069000.1_40150023)	1.0	193.0	0.005181347150259																				1.4867599999999998e-20	0.859871	193.0	12.0	1.20736	0.507772	0.507772	8.025400507490166e-17	True	54M
TTCAAGAACTAACAAACAATTTTTAAC	AGCTTTTAAAAGCTGAAATATTTCATG	(octopus_NW_026332463.1_313) (octopus_trinity_TRINITY_DN51587_c0_g1_i3.p1_118)	2.0	749.0	0.0026702269692923																				2.24626e-54	0.646586	749.0	9.0	1.1359	0.41522	0.41522	4.302578726115674e-50	True	54M
TTCAAGAATTTCCGACAGAACTCATAT	ATATATATATATATTCGCACACACACA	False	9.0	136.0	0.0661764705882353																				7.67276e-12	0.833946	136.0	6.0	2.2755	1.66912	1.66912	2.1779574134084227e-08
TTCAAGACAAAAGGTGTTCTTCCATCA	GGATAATGCTTGACCACATAGTGAGGT	(octopus_NC_068989.1_75534047)	20.0	382.0	0.0523560209424083																				6.2942e-10	0.536152	382.0	12.0	2.14572	1.85864	1.7801	1.4806921823492523e-06	True	54M
TTCAAGACAACAGGGTGTAATTTGAGA	GTGACCTAGCTGCCCTCTCCAACAGGC	(octopus_NC_069000.1_7902940)	3.0	604.0	0.0049668874172185																				6.89903e-10	0.368312	604.0	13.0	1.1411	0.31457	0.293046	1.6167514862584854e-06	True	54M
TTCAAGACATTCACGTTTAGGAATGAG	CTTTTTATCGTGATGAGCATAAGCAGG	(octopus_trinity_TRINITY_DN55274_c5_g3_i1.p1_283)	2.0	1567.0	0.0012763241863433																				4.72211e-30	0.4036	1567.0	14.0	1.26149	0.494576	0.421187	4.101255780958852e-26	True	12S42M
TTCAAGACCTCCTGTTCAAACTTTACA	GTCTCTGAAATGAACATTTCCAAGTTT	(octopus_NW_026332518.1_129)	86.0	870.0	0.0988505747126436																				4.42918e-08	0.305573	870.0	13.0	1.66446	2.40805	1.62989	8.523822870357867e-05	True	54M
TTCAAGACCTTCTTTGTTGTCTTGAAT	ATTGGGGGCGAAGCCACCCTCATCTCC	(octopus_trinity_TRINITY_DN49509_c5_g1_i8.p1_622)	9.0	5474.0	0.0016441359152356																				7.7402e-14	0.527889	5474.0	15.0	0.556681	0.0898794	0.0727073	2.6151890444693456e-10
TTCAAGACTGGCTATCTTTGGACCAGT	TGGTGTCCTTTAACTTCACCTGAAAAG	(octopus_NC_068984.1_140681088)	8.0	738.0	0.010840108401084																				1.46602e-46	0.747992	738.0	11.0	1.33974	3.31436	2.85095	2.265417018885449e-42	True	54M
TTCAAGACTTTGATAATGTAATTGTTT	ATTTTTAGAATAGCACTGCAGGGTAGG	(octopus_NC_068987.1_5333109)	834.0	4251.0	0.1961891319689485																				1.14017e-124	0.517615	4251.0	11.0	2.07094	0.820042	0.794401	6.697771923747476e-120	True	54M
TTCAAGACTTTGTTCTTGCTAACAGAA	TCATCTGGGTGTTCCATAGTTATCTTA	(octopus_NC_068988.1_28708332) (octopus_trinity_TRINITY_DN44590_c8_g1_i2.p1_1005)	3.0	474.0	0.0063291139240506																				5.29534e-06	0.383829	474.0	14.0	1.04111	0.2827	0.244726	0.0078374796186807	True	54M
TTCAAGAGACTGTTGATAGCTTCATTT	GGATCAGCCTTCCTGTAAGCATTCCCT	(octopus_trinity_TRINITY_DN44917_c8_g1_i8.p1_105)	48.0	661.0	0.0726172465960665																				1.64747e-26	0.586087	661.0	13.0	1.55303	0.529501	0.529501	1.223064619879192e-22	True	32M548N22M
TTCAAGAGATCAAGAGTCATAGTTTTG	CCAGGAACCAAGGCAGCAGTGCGAGTA	(octopus_NC_068989.1_70040213) (octopus_trinity_TRINITY_DN54572_c0_g1_i6.p1_4443)	24.0	252.0	0.0952380952380952																				9.15065e-14	0.633348	252.0	8.0	1.58709	0.607143	0.607143	3.0733715540283245e-10	True	54M
TTCAAGAGCAGCCGATGTTACCTTCCT	CATCTTCTCAGCAGCCATTTTCTGGAA	(octopus_NC_068990.1_85520462) (octopus_trinity_TRINITY_DN56408_c5_g1_i4.p1_3112)	2.0	596.0	0.0033557046979865																				1.1169e-07	0.201854	596.0	13.0	0.85349	0.417785	0.417785	0.0002050608752963	True	54M
TTCAAGAGCATCAGTTGCAGAAGATCC	AGAGACTCCTGTATGCCTATCAGAAGC	(octopus_NC_069006.1_16651874) (octopus_trinity_TRINITY_DN55671_c4_g1_i15.p1_1306)	1.0	167.0	0.0059880239520958																				5.23962e-06	0.623563	167.0	8.0	0.954481	0.245509	0.245509	0.0077604176482237	True	54M
TTCAAGAGCCTCCACAGGTTTCACCCC	AGGAGCCTCCAAAGGTTTCTCTTCAGG	(octopus_NC_068984.1_120496354) (octopus_trinity_TRINITY_DN47756_c1_g1_i1.p2_295)	92.0	2014.0	0.0456802383316782																				6.03592e-07	0.26035	2014.0	7.0	5.08221	2.19712	2.19067	0.0010123854513282	True	54M
TTCAAGAGCCTCCACGGGTTTTGCTTC	AGGAACCCCTACAGGTTTCACCCCAGG	(octopus_NC_068984.1_120495694) (octopus_trinity_TRINITY_DN47756_c1_g1_i17.p1_124)	7.0	339.0	0.0206489675516224																				1.5473300000000002e-18	0.643101	339.0	4.0	1.90914	0.622419	0.622419	7.366115773904096e-15	True	54M
TTCAAGAGGGTCAACTAAGAAGCACTA	CGACATTAGTTGAGTTTATTATTGACC	(octopus_NC_068987.1_229906)	2.0	408.0	0.0049019607843137																				1.7618000000000002e-25	0.692304	408.0	15.0	1.22591	0.443627	0.431373	1.2425519564711489e-21	True	54M
TTCAAGATATCATCAAGTTCCTGCTTT	GACATAGTTCCTCCTTTGTTGCCAAAT	(octopus_NC_069005.1_29345501) (octopus_trinity_TRINITY_DN42907_c6_g1_i1.p1_1095)	3.0	972.0	0.0030864197530864																				3.12382e-10	0.441263	972.0	14.0	0.896465	0.218107	0.215021	7.585400114103574e-07	True	52M2S
TTCAAGATCATTTTCATCGAATAATGA	CTCAGTTACGTCTTGTCTCTCTCGTAC	(octopus_NC_068983.1_80298723)	1.0	77.0	0.0129870129870129																				1.07197e-08	0.909091	77.0	7.0	1.17066	0.519481	0.519481	2.212352125282484e-05	True	1S53M
TTCAAGATCGGAAAGCACACGTCTGAA	CTCCAGTCACATGGCATGATCTCGTAT	False	20.0	112.0	0.1785714285714285																				1.58589e-15	0.951613	112.0	10.0	2.73547	5.07143	4.42857	6.117346129383709e-12
TTCAAGATGTATACTAAGGTAAAGTAC	ATATACTCAAGCTGGATAGAAAGAAAC	(octopus_NC_068995.1_36250354)	1.0	419.0	0.0023866348448687																				7.69e-11	0.42735	419.0	13.0	1.11712	0.374702	0.362768	1.984620930378271e-07	True	54M
TTCAAGATGTTCTGCTTCTGGAGCCCC	AGCTAATTGATGTTTATTCTCAGAGTC	False	375.0	8465.0	0.0443000590667454																				3.23585e-198	0.35455	8465.0	15.0	1.66691	3.44891	3.22764	3.74344903016584e-193	True	41M5960N13M
TTCAAGATTCCCTCAATAATGATGAGC	CAACCCAATGAGGGAGCCACCGTTTTC	(octopus_NC_068999.1_41803223)	3.0	2251.0	0.0013327410039982																				1.7112e-49	0.374252	2251.0	11.0	0.900286	2.48645	2.47046	2.877444871537709e-45	True	54M
TTCAAGATTGAAACCACTGATTCAACC	AGGTTATGCCGAACCACTGACAAACGT	(octopus_NC_068985.1_18521152)	51.0	672.0	0.0758928571428571																				7.5417e-11	0.410812	672.0	13.0	1.31572	0.385417	0.357143	1.9480824495430786e-07	True	54M
TTCAAGATTTCTTGCCAATAGAGAAAG	AGCCGGTTTCTAACCTAGATCCAAGGC	(octopus_NC_068985.1_8796465) (octopus_trinity_TRINITY_DN49745_c12_g1_i1.p1_255)	99.0	826.0	0.1198547215496368																				2.44446e-19	0.423422	826.0	15.0	3.69542	3.31477	3.16828	1.2255337816331528e-15
TTCAAGCAAAACCTCTTCCGGTGTGTT	TATCATATCGTTTATACTAGGAAGTAT	(octopus_NC_069009.1_4103725) (octopus_trinity_TRINITY_DN56512_c1_g8_i1.p1_130)	7.0	14396.0	0.0004862461794943																				1.99305e-102	0.230221	14396.0	13.0	1.26155	0.437413	0.417755	8.966149815867482e-98	True	54M
TTCAAGCAATGGTGTCATTTTCTTATG	GTTCTACACTTCCAATTCCACTGAATC	(octopus_NW_026433084.1_35) (octopus_trinity_TRINITY_DN49544_c0_g1_i4.p1_481)	3.0	1300.0	0.0023076923076923																				2.91462e-18	0.400132	1300.0	9.0	0.826551	1.06	0.912308	1.3626615164099984e-14	True	54M
TTCAAGCAATGGTGTCCTATTTTCATT	GTTCTTGATTTCTGGGACAGCATCAAA	False	3.0	678.0	0.0044247787610619																				2.03774e-07	0.231945	678.0	15.0	1.25657	2.58112	2.50442	0.0003623393140192	True	40M14S
TTCAAGCACCAAATGTCGATAATCTTG	GTCATATGGAGAAGTGTGAGGTTGATT	(octopus_NC_068984.1_19216235) (octopus_trinity_TRINITY_DN56334_c1_g1_i1.p1_7267)	2.0	1519.0	0.0013166556945358																				1.39282e-35	0.459706	1519.0	15.0	0.958623	0.235023	0.217907	1.504112910231702e-31	True	53M1S
TTCAAGCAGACTTGTTTTGTGTGAAGA	TGAAAAACTTAGTGTTGTACTGAAAAC	(octopus_NC_068983.1_11111918)	4.0	282.0	0.0141843971631205																				3.19197e-07	0.501739	282.0	11.0	1.03162	0.443262	0.280142	0.0005541417398017	True	17M1D37M
TTCAAGCAGTTATCACACTGCACCCAC	AACCAGTCAGGTTCCGGAGCAACTGAA	(octopus_NC_069004.1_867523) (octopus_trinity_TRINITY_DN42543_c11_g1_i5.p1_1221)	17.0	101.0	0.1683168316831683																				1.83678e-07	0.722911	101.0	5.0	1.92614	1.32673	1.32673	0.0003284503345005	True	3S51M
TTCAAGCCAATATTCCAAAGAGGAACA	TGCCTGTCTTCATCTTCTTATAGCAAT	(octopus_NC_068988.1_96283028)	1.0	608.0	0.0016447368421052																				1.83534e-09	0.372759	608.0	13.0	0.929432	0.241776	0.241776	4.11522001504684e-06	True	54M
TTCAAGCCAGTGAATCCTGAAAGTCTT	GACTTGATATGCAGAGGATACATAAAT	(octopus_NC_068981.1_71640279)	2.0	593.0	0.0033726812816188																				2.16014e-08	0.371155	593.0	11.0	0.869183	0.18887	0.18887	4.308678134744687e-05	True	54M
TTCAAGCCATATTAAACAGAGAAAACA	TAACCGGTATTTTATAATCGAAATACC	(octopus_NC_068991.1_17183296)	11.0	351.0	0.0313390313390313																				1.04579e-08	0.480392	351.0	13.0	1.57513	0.552707	0.529915	2.1612034227672883e-05	True	53M1S
TTCAAGCCGAAGCAACTGGCAGGAGAT	GTAGGGTAGCGGTCGACCAAGAATGAG	(octopus_NC_068987.1_12206728)	1.0	197.0	0.0050761421319796																				5.63093e-09	0.653433	197.0	9.0	0.719501	0.182741	0.182741	1.1989234274781134e-05	True	54M
TTCAAGCCTGTTCTTCTCCATGGCAGC	AGTGTATTTACCAAACACCTTCACTGA	(octopus_trinity_TRINITY_DN54214_c8_g1_i15.p1_2788)	5.0	350.0	0.0142857142857142																				1.24687e-08	0.486376	350.0	11.0	1.19675	4.44571	3.46286	2.555280918412843e-05	True	32M2931N22M
TTCAAGCGAGCATAAGTTGCAAAACTT	CCCAACACACTGTCCAGCACCATCGGG	(octopus_NC_068982.1_111786828) (octopus_trinity_TRINITY_DN51128_c4_g1_i24.p1_42)	16.0	167.0	0.0958083832335329																				1.07664e-11	0.808696	167.0	5.0	3.90156	5.1018	5.0	3.0149489705097246e-08	True	45M9S
TTCAAGCTAGGCTGAAAAGCTGCTGAA	ACAGCTCACGATATCAACGATGTGTTT	(octopus_NC_069001.1_17902380)	2.0	215.0	0.0093023255813953																				8.894870000000001e-18	0.773778	215.0	11.0	1.31554	1.03721	1.0093	4.0275823149872895e-14	True	54M
TTCAAGCTCCCTGGAATAGCTAGCAAG	GTGACGCCACCAACAACCTCCACAGTG	(octopus_trinity_TRINITY_DN56289_c4_g2_i1.p1_204)	26.0	374.0	0.0695187165775401																				1.44609e-12	0.512581	374.0	10.0	1.62092	0.65508	0.649733	4.383001649303521e-09	True	44M1320N10M
TTCAAGCTTCCATCTATAGACCAGCTC	AGGAACACCACCTGAAGACACCTAGAG	(octopus_NC_068984.1_76517219)	28.0	177.0	0.1581920903954802																				4.98542e-09	0.703522	177.0	7.0	2.34086	1.40678	1.40678	1.0675180585882624e-05	True	54M
TTCAAGGAAACCTTGCACGAGATTGAA	GTCACTTGCTGGGAATCCTTCTTCCCC	(octopus_NW_026424599.1_178) (octopus_trinity_TRINITY_DN45482_c7_g1_i3.p1_310)	78.0	2099.0	0.0371605526441162																				6.2563e-53	0.380757	2099.0	15.0	1.33853	0.354931	0.353025	1.1552923027680683e-48	True	52M2S
TTCAAGGAAATAATGACCAAGTTCATG	AAGAAATTGAAAACATGCTTGGAAAAC	(octopus_NC_068997.1_19198276) (octopus_trinity_TRINITY_DN55578_c8_g1_i15.p1_451)	1.0	278.0	0.0035971223021582																				1.74165e-11	0.570979	278.0	9.0	0.863813	0.197842	0.197842	4.782191264683424e-08	True	2S52M
TTCAAGGAACCTGTTGTTGTTGTCGTT	GGCGTCGTCGAGTCATAAGGAAAGAAA	(octopus_NC_069001.1_13587691) (octopus_trinity_TRINITY_DN49541_c5_g3_i5.p1_75)	3.0	494.0	0.0060728744939271																				4.71027e-10	0.536675	494.0	13.0	1.10495	1.73684	1.72267	1.122585714850088e-06	True	40M26593N14M
TTCAAGGAAGAATAGAAAATTTGACTG	AGGCGTATCCCTGTGAAACTGTTCAGT	(octopus_NC_069003.1_11475356)	1.0	150.0	0.0066666666666666																				3.15852e-11	0.773284	150.0	9.0	1.09578	0.466667	0.466667	8.461762003995005e-08	True	54M
TTCAAGGAATCAGCTGCTAATTTATAG	ATTGATTCAGCAGATCGGAAGAGCACA	False	2.0	1022.0	0.0019569471624266																				4.299070000000001e-28	0.528789	1022.0	15.0	1.32677	0.503914	0.453033	3.43150734879632e-24	True	46M8S
TTCAAGGATAGGGTTAGCCTGTAACAA	TTGGTTTTCCAGTTCACCCGAACTATG	(octopus_NC_068982.1_107765467) (octopus_trinity_TRINITY_DN42749_c4_g1_i28.p1_257)	108.0	2101.0	0.05140409328891																				1.3058e-37	0.266126	2101.0	15.0	1.84344	2.77915	2.7525	1.519887342258034e-33	True	46M8S
TTCAAGGATCCAATATCGAGATCCTGA	AATGCTCTTCGTTTCTCAGCTTTCCAA	(octopus_NC_068985.1_106293789) (octopus_trinity_TRINITY_DN43474_c10_g5_i5.p2_1540)	2.0	506.0	0.0039525691699604																				6.56577e-10	0.422563	506.0	11.0	1.11542	0.318182	0.318182	1.5418217626154933e-06	True	4S50M
TTCAAGGATTGTTGAGGGAGAGCTTTG	GAGTCAGAGCTTTGATATTGTTCCAAT	(octopus_NC_068988.1_95646953) (octopus_trinity_TRINITY_DN46323_c10_g1_i2.p1_899)	2.0	251.0	0.0079681274900398																				1.96922e-09	0.576605	251.0	12.0	0.965957	0.366534	0.302789	4.401018268922564e-06	True	37M1D17M
TTCAAGGCAGTGCCCCAGCATGGCTGC	AGTCCAATGACTGAAACCAGTAAAAGG	(octopus_NC_068994.1_7915828) (octopus_trinity_TRINITY_DN42071_c11_g2_i1.p1_27)	39.0	511.0	0.0763209393346379																				6.87229e-16	0.50309	511.0	14.0	2.27238	2.7182	2.52446	2.7215639838419543e-12	True	54M
TTCAAGGCCCTCCTAGATGAGAGACTG	GCATTCCACTTAATGTCTCTGTTCCAT	(octopus_NC_068986.1_880668)	9.0	750.0	0.012																				2.02639e-06	0.263107	750.0	13.0	1.72109	0.572	0.528	0.0031736082867446	True	54M
TTCAAGGCTCCTTCATTGGAATTTCAA	CATCAACAACAGGGTACTTTTGTTTGT	(octopus_NC_068990.1_71041532)	4.0	475.0	0.0084210526315789																				2.62983e-10	0.40978	475.0	11.0	1.00953	1.01263	0.564211	6.43756691359176e-07	True	2S52M
TTCAAGGCTGCTGCTTAATGTATATTT	CAGCCCCCTCACAATCTATCCATCATG	False	11.0	236.0	0.0466101694915254																				1.45995e-12	0.957208	236.0	6.0	1.59945	1.58051	1.38559	4.423323793609615e-09	True	21M187N33M
TTCAAGGGAGATAAATCTGATGAATAG	ATATCAAAATGAAAACTGGTCTCTATT	(octopus_NC_068985.1_30973899)	1.0	359.0	0.0027855153203342																				9.03663e-12	0.515359	359.0	11.0	1.08627	6.00279	1.72702	2.548649006131924e-08	True	54M
TTCAAGGGGCCAGCCTTGTCACATTCT	GAGTCTGTGGAGTACTCAGCCAATTAC	(octopus_NC_069001.1_37386291)	1.0	162.0	0.0061728395061728																				1.69308e-07	0.630392	162.0	9.0	1.00273	0.481481	0.376543	0.00030402662049	True	2S52M
TTCAAGGGTGGGTGAGTGGCTTTCTTC	CTGTAAATACTCCCAAAGATCATTCAA	(octopus_trinity_TRINITY_DN51432_c0_g2_i1.p1_355)	19.0	376.0	0.050531914893617																				3.58198e-11	0.515957	376.0	10.0	1.56455	6.47872	5.68617	9.548100244939833e-08	True	17M101525N37M
TTCAAGGGTGTTGTAGTTATTTAACCC	CAGGTCAGCCCCGACCAAGCAGACATA	(octopus_NC_069005.1_30225300)	61.0	594.0	0.1026936026936027																				1.28766e-08	0.424713	594.0	13.0	1.43699	0.447811	0.447811	2.6347676624970663e-05	True	54M
TTCAAGGTAGATGATGCACTCGAGAGA	GACATGGATTGCCAATCGTCCTCGATG	(octopus_NC_068996.1_37279909) (octopus_trinity_TRINITY_DN55684_c2_g1_i13.p1_2481)	1.0	141.0	0.0070921985815602																				4.63882e-07	0.648066	141.0	9.0	1.05823	0.326241	0.326241	0.0007891398697472	True	54M
TTCAAGGTATAACCCATACTAGCCATA	ATATCTATTCGAAGTGGATCATTTATG	False	78.0	617.0	0.126418152350081																				1.8901e-12	0.327487	617.0	12.0	1.81646	5.12642	3.62561	5.668250651932602e-09	True	23M37288N31M
TTCAAGGTATTCGTCAGTAACACCGGA	CAGTCTTAAAGAAAGGCCGAGTTCCTC	(octopus_NC_069000.1_29862512) (octopus_trinity_TRINITY_DN51634_c5_g2_i8.p1_1747)	1.0	88.0	0.0113636363636363																				1.8566e-09	1.0	88.0	6.0	1.0279	0.375	0.375	4.160666686608066e-06	True	54M
TTCAAGGTCATACAAATGGGACAACGA	AGTTCGCCTGAAAGATTTCAAAGGTAT	(octopus_NC_068986.1_16892826) (octopus_trinity_TRINITY_DN43540_c4_g2_i6.p2_2905)	1.0	434.0	0.0023041474654377																				1.28017e-06	0.373399	434.0	11.0	0.917192	0.198157	0.198157	0.0020580354317672	True	54M
TTCAAGGTTGGTTAATAACGAGGAAGA	ACGTGTTTTGGATAAAAGCACTTACTG	(octopus_NC_069000.1_44831957)	54.0	321.0	0.1682242990654205																				7.29229e-10	0.575315	321.0	10.0	1.96644	0.629283	0.588785	1.7046231243454471e-06	True	54M
TTCAAGGTTTTGTTCATAGTAATCAGC	GGCTTTTTGGAGTGTTTCTCTGACTTC	(octopus_trinity_TRINITY_DN47639_c9_g1_i2.p1_286)	1.0	153.0	0.0065359477124183																				3.57845e-21	0.903846	153.0	6.0	0.935535	0.313725	0.313725	2.000549385489133e-17	True	41M13S
TTCAAGTAAAGTGCACCATTTTGGGGG	AACACAAGAGGGCCTATATTGGAACAG	False	1.0	258.0	0.003875968992248																				1.53867e-27	0.784164	258.0	9.0	1.10845	5.48837	5.16667	1.1976422095311294e-23
TTCAAGTAAGGATTTCATCTCTGATGA	CATGGAATCTGGCAGTTCAACATTCAA	(octopus_NC_069006.1_23462303) (octopus_trinity_TRINITY_DN56243_c7_g2_i4.p1_457)	4.0	801.0	0.0049937578027465																				5.15374e-07	0.390556	801.0	12.0	0.710923	0.161049	0.139825	0.0008718033937711	True	2S52M
TTCAAGTAATGAATTAGCATTTCGTTC	TCGTCCATACCGCATAAAATGCTCCAG	False	3.0	515.0	0.0058252427184466																				5.63811e-22	0.528251	515.0	9.0	1.37356	0.673786	0.631068	3.303006210528077e-18	True	37M617N17M
TTCAAGTACCACTTGAAAAGGAGGATG	AGGATAGAGAGGAAGGTGTTGTCGAAT	(octopus_NC_068991.1_65456680)	14.0	272.0	0.0514705882352941																				6.63947e-06	0.435556	272.0	12.0	1.42134	0.507353	0.507353	0.0096908484153045
TTCAAGTCATCTTCATGTTTCTCTCGC	ATACACCCATCCTTCTCAGGTGTTGCA	(octopus_NC_068982.1_67304032) (octopus_trinity_TRINITY_DN49058_c1_g6_i1.p1_429)	2.0	965.0	0.0020725388601036																				1.83371e-10	0.313338	965.0	9.0	1.19556	0.335751	0.332642	4.5601488519162194e-07	True	54M
TTCAAGTCTAGCTTTAGTTAGCAACAA	ACTCATGTTTTCAGGATATTCTTGTAG	(octopus_trinity_TRINITY_DN51846_c10_g1_i2.p1_1225)	1.0	85.0	0.0117647058823529																				4.16573e-06	0.73337	85.0	5.0	1.43205	0.470588	0.458824	0.0062569411457885	True	26M3629N28M
TTCAAGTGATAATAATTTTTCTTGGGC	ATTTCCATGTTGTTGCTCGTCCTGATT	(octopus_NC_068987.1_13544404) (octopus_trinity_TRINITY_DN53872_c4_g3_i11.p1_1210)	2.0	168.0	0.0119047619047619																				6.82708e-06	0.555556	168.0	7.0	1.2111	0.910714	0.910714	0.0099478537631262	True	51M3S
TTCAAGTGATGATTTACAAAGTATTCA	GAGAGCTCGAACTGAACCTGCCGCTGA	(octopus_NC_068984.1_20128776)	1.0	540.0	0.0018518518518518																				2.46234e-07	0.440723	540.0	14.0	0.803449	0.185185	0.183333	0.0004334394843663	True	54M
TTCAAGTGGCTCAGCATAATCCAGTGG	TGTGGGAAGTTCAAGTGGGTGGTGGCC	(octopus_NC_069003.1_36361420)	1.0	175.0	0.0057142857142857																				3.14091e-27	0.965336	175.0	9.0	1.23033	0.68	0.68	2.411774428667532e-23	True	54M
TTCAAGTGTCCACGTTGGGTAAATGAT	TCCGAACACCTCAAACACGTAAATGGC	(octopus_NC_068994.1_3790021) (octopus_trinity_TRINITY_DN54401_c9_g1_i5.p1_771)	27.0	210.0	0.1285714285714285																				8.00178e-07	0.556126	210.0	9.0	1.69572	0.557143	0.557143	0.0013210965154401	True	54M
TTCAAGTGTTGGACTCAAATCCTCCCA	AGATGAAACTGGAATGACGATGGTACA	(octopus_NC_068985.1_22409098)	1.0	281.0	0.0035587188612099																				3.73446e-17	0.628874	281.0	13.0	1.13891	1.75801	0.900356	1.6198663468880937e-13	True	50M4S
TTCAAGTTAAAAGAAAGATGGAGACGC	ATTGTACAACAAAATGGTTCCTATTTG	(octopus_NC_068983.1_45910241)	6.0	656.0	0.0091463414634146																				1.10809e-06	0.378832	656.0	13.0	1.38996	4.67683	1.50305	0.0017960176998395	True	54M
TTCAAGTTAAAGGAAAGATGGAGACGC	ATTGCGCAACGAAATGGTTCATATTTG	(octopus_NC_068998.1_42607874) (octopus_trinity_TRINITY_DN46441_c5_g1_i1.p1_271)	64.0	892.0	0.0717488789237668																				3.77928e-20	0.577399	892.0	13.0	1.83196	0.459641	0.44843	1.9918016589617768e-16	True	54M
TTCAAGTTCAGAGTCGTTAAACTGGGA	AGATCTTGAAAAGATCCAACTTCTAAT	(octopus_NC_069009.1_2361896) (octopus_trinity_TRINITY_DN50982_c0_g1_i4.p1_57)	4.0	1301.0	0.0030745580322828																				5.39526e-09	0.215374	1301.0	9.0	0.872701	0.20907	0.196772	1.1510013433315722e-05	True	46M8S
TTCAAGTTCGTTTCTTGTATGCATCTG	GCGCTGTAGTTGATCAATTTCCCTCCG	(octopus_trinity_TRINITY_DN53259_c7_g5_i12.p1_94)	3.0	1074.0	0.0027932960893854																				1.1876e-17	0.40048	1074.0	15.0	0.871863	0.189944	0.180633	5.3307351351695326e-14	True	13M18150N39M2S
TTCAAGTTCTTTTGAGGTATCAAAAGG	TGACACATATTCCCTTTAACTCCAAAA	(octopus_NC_069009.1_11867274)	29.0	38194.0	0.000759281562549																				3.06251e-77	0.121951	38194.0	5.0	1.06591	0.250537	0.244096	9.459043658916892e-73	True	1S53M
TTCAAGTTGCTCCTCACAAATTTACAA	CCCTTCTAACAGCTACTAATATTTGGA	(octopus_NC_068983.1_114028186)	2.0	783.0	0.0025542784163473																				3.67951e-13	0.486724	783.0	13.0	0.872491	0.206897	0.206897	1.1748261660432542e-09	True	54M
TTCAAGTTGGATAACAGGAATTATATA	CAGTGCTAACAAGACACCCAGTAGCAG	(octopus_NC_068982.1_36038905) (octopus_trinity_TRINITY_DN49755_c3_g1_i10.p1_148)	1.0	282.0	0.0035460992907801																				3.09885e-06	0.453998	282.0	12.0	0.947627	0.29078	0.29078	0.0047356957227219	True	54M
TTCAAGTTGTTCAATGAATCGAAGAGC	ATCGGGGACCATTACATGGCCTTCCAA	(octopus_NC_068985.1_21719701) (octopus_trinity_TRINITY_DN55423_c11_g1_i10.p1_1111)	5.0	992.0	0.0050403225806451																				6.96913e-17	0.379105	992.0	13.0	1.08328	0.27621	0.275202	2.967012850670939e-13	True	54M
TTCAAGTTTAGCCCTCACTCCTCCTGT	ATTATGAAATAATGTTCAACGTTGATG	(octopus_NC_068984.1_3218578)	39.0	487.0	0.0800821355236139																				5.44215e-08	0.559944	487.0	5.0	1.94455	0.61807	0.61807	0.0001036271331663	True	54M
TTCAAGTTTATTAATTTCGTTCCTCTC	CACATACCATCACAATTGAATGAATAA	False	10.0	606.0	0.0165016501650165																				9.79196e-48	0.875333	606.0	12.0	1.3678	1.99175	1.93069	1.5639928183157102e-43	True	37M17235N17M
TTCAAGTTTCTTACATTGCTTCTGTGA	TGGAATTTCTTTTGCAGTTTCTCATTA	(octopus_trinity_TRINITY_DN49076_c4_g1_i1.p1_993)	2.0	325.0	0.0061538461538461																				1.69648e-30	0.844782	325.0	12.0	1.34185	0.652308	0.590769	1.5015945019954572e-26	True	8S28M1D18M
TTCAATAAACTTCAGCAATCTAACAGT	TTTTTATAGTCCATAGCACAATGAGAA	(octopus_NC_068984.1_121439812)	17.0	415.0	0.0409638554216867																				7.71691e-20	0.590001	415.0	13.0	1.70232	3.24096	2.18795	3.99084684098009e-16	True	6S48M
TTCAATAACAATTAGTTAGCTAATTAT	TCACTTAATTAATAGGACAGCTGGATG	(octopus_NC_068987.1_58836623)	3.0	1109.0	0.0027051397655545																				2.82517e-06	0.346179	1109.0	15.0	0.895871	0.174932	0.150586	0.0043399954916666	True	54M
TTCAATAACAGAGACCAACACTATCTA	CAAGTTAACAACTCGGTTCTACACAAG	(octopus_NC_068983.1_161956069)	4.0	7401.0	0.0005404675043912																				0.0	0.697216	7401.0	15.0	1.25549	0.480476	0.453452	0.0	True	14M1D40M
TTCAATAACATATTCTCGTTCGGCCCT	TATGGTACACATACCTGCATGATAAGA	(octopus_NC_068991.1_17081717) (octopus_trinity_TRINITY_DN48620_c11_g1_i17.p1_1063)	10.0	1385.0	0.0072202166064981																				2.26868e-23	0.388163	1385.0	15.0	1.19793	0.34657	0.344404	1.4333835839192085e-19	True	54M
TTCAATAACTGGAAGTCCAAAATGTGT	CCACATAATTTGTGTGAAAGGCTTTCC	(octopus_NC_068982.1_129020269) (octopus_trinity_TRINITY_DN52357_c1_g1_i13.p1_7168)	2.0	325.0	0.0061538461538461																				3.89041e-49	0.919277	325.0	11.0	1.2038	0.523077	0.498462	6.474629002575087e-45	True	54M
TTCAATAACTTAATTATTCACTTGGTG	ATTTAGATCGGAGAGCACACGTCTGAA	False	2.0	504.0	0.0039682539682539																				8.9668e-12	0.476494	504.0	13.0	0.916409	0.255952	0.248016	2.529716035546382e-08
TTCAATAAGCAATAGTCTGCAAATAAG	GCTTGATAATAATAATAATCATAATAA	(octopus_NC_068981.1_94276128)	4.0	1354.0	0.0029542097488921																				7.58543e-21	0.393006	1354.0	11.0	1.01635	0.303545	0.272526	4.1636045001815015e-17	True	54M
TTCAATAAGCAGAAATTACATTCCTTT	AAGCATACTGGTACGAATTTAATTGGT	(octopus_NC_069007.1_8216834)	1.0	413.0	0.0024213075060532																				2.43822e-13	0.482779	413.0	13.0	0.927837	0.280872	0.280872	7.902503082389631e-10	True	54M
TTCAATAAGCATAGCTGAAACCAGATA	TACACATTCCAAGAGCTCTAAATTAAT	(octopus_NC_068986.1_21308427) (octopus_trinity_TRINITY_DN51394_c8_g1_i2.p1_1243)	2.0	795.0	0.0025157232704402																				6.49222e-11	0.355898	795.0	15.0	0.92386	0.225157	0.212579	1.68793832624835e-07	True	54M
TTCAATAAGCCCAAAGTTGGTAGCAAC	GACTTTCTTACACCGGCTGATGAGGCT	(octopus_NC_068985.1_95809030)	4.0	3386.0	0.0011813349084465																				1.97483e-69	0.412382	3386.0	13.0	1.02332	0.269049	0.263733	5.28554975596163e-65	True	54M
TTCAATAATGTCTGTGATACTTGCTAT	GAAATTGTATTCTGTAAACGGGCATAA	(octopus_NC_069001.1_14031128) (octopus_trinity_TRINITY_DN54134_c4_g1_i11.p1_472)	206.0	2035.0	0.1012285012285012																				1.00576e-40	0.458574	2035.0	10.0	1.64419	0.915971	0.887469	1.299370188528012e-36	True	54M
TTCAATAATTCGTTTGACATCTTCAAA	GTCCCCAGTTCGAATGTTGCTTATAAT	(octopus_trinity_TRINITY_DN56506_c10_g1_i7.p1_16)	8.0	1749.0	0.0045740423098913																				2.20929e-63	0.494643	1749.0	13.0	1.29623	0.497427	0.488279	5.21005258020916e-59
TTCAATAATTGCATAATTTCATTGTTG	AACTGATCAGGAGTAGGTTTTGTTTCT	(octopus_NC_068985.1_26382248) (octopus_trinity_TRINITY_DN47833_c1_g1_i29.p1_228)	1.0	659.0	0.0015174506828528																				3.28199e-06	0.294838	659.0	15.0	1.17739	0.367223	0.367223	0.0049993786370646	True	54M
TTCAATACAAACAAACAGCTACGTGCG	TGCTCGCGCGCGTGTGTGTGTATATAT	(octopus_NC_069005.1_28378587)	5.0	215.0	0.0232558139534883																				5.55257e-16	0.80707	215.0	14.0	1.47626	0.739535	0.739535	2.2137001189770607e-12	True	52M2S
TTCAATACATATATAACATATACTCAC	ACACACACACAGGCTTAAAGCCAGTAT	False	41.0	943.0	0.0434782608695652																				4.79092e-15	0.433571	943.0	15.0	1.55054	3.50159	2.97561	1.7812885337800596e-11	True	38M16S
TTCAATACATCATGAGATTTTGACATT	TTCCCCTGTTTTGTTGCTTGAGAGAGA	(octopus_NC_068989.1_71637653) (octopus_trinity_TRINITY_DN52017_c1_g1_i9.p1_447)	7.0	234.0	0.0299145299145299																				6.23419e-08	0.522727	234.0	6.0	1.16216	0.440171	0.440171	0.0001179349292393	True	54M
TTCAATACCGTTGAACACCGGTGAACA	GTGCTTCAAGTAATGAATTATCATTTC	(octopus_NC_068990.1_84348202) (octopus_trinity_TRINITY_DN46656_c7_g4_i5.p1_895)	1.0	770.0	0.0012987012987012																				6.8943e-18	0.390522	770.0	9.0	0.804549	0.216883	0.192208	3.1450987747401626e-14	True	54M
TTCAATACCTTCCGAGAAGCCTTCAGT	TGATGGGATGTCAGCTTCGGTAAGTGA	(octopus_NW_026307166.1_43) (octopus_trinity_TRINITY_DN51885_c0_g1_i7.p1_388)	1502.0	5917.0	0.2538448538110529																				1.24083e-11	0.162799	5917.0	11.0	2.03771	0.985635	0.96265	3.4548562796121674e-08	True	54M
TTCAATAGAATGGATTTGTTCACAAGT	AGTATGTATATATATATATGTGTTTAA	(octopus_NC_068994.1_48035997)	7.0	123.0	0.056910569105691																				6.48274e-06	0.671451	123.0	10.0	1.85306	1.10569	1.09756	0.0094762454122627	True	8S46M
TTCAATAGAGCCCATCATTCGAGTTCC	ACATTGTTGTTCACCACAATTTAGCTT	(octopus_trinity_TRINITY_DN48901_c14_g2_i3.p1_208)	11188.0	58382.0	0.1916344078654379																				1.39559e-175	0.144846	58382.0	11.0	1.8275	1.42883	1.41369	1.3496431059132518e-170	True	22M1100N32M
TTCAATAGATTTGAGAATCCGTTGAGT	AGAGGGATCAAACTGTTTGATGTCCCG	(octopus_NC_068986.1_30267054) (octopus_trinity_TRINITY_DN55104_c5_g1_i4.p1_637)	11.0	384.0	0.0286458333333333																				3.68194e-08	0.480411	384.0	11.0	1.40677	0.434896	0.424479	7.152290018791595e-05	True	3S51M
TTCAATAGCCGCAGATAGATAGATAGA	TAGATAGACAGATAGATAGACAGACAG	(octopus_NC_068997.1_49061759)	3.0	287.0	0.0104529616724738																				4.31112e-11	0.562053	287.0	8.0	1.07596	0.965157	0.965157	1.1402127663607033e-07	True	54M
TTCAATAGGTTTGTGAATAAATATAAA	CATATATATATATATACACATATGTAT	(octopus_NC_069005.1_31486634)	5.0	213.0	0.0234741784037558																				1.45494e-07	0.608373	213.0	12.0	1.7563	1.31455	1.31455	0.0002633668339291	True	4S50M
TTCAATAGTACCACCAGATGTCAGGTT	AGTCACAGCCCACACCGCTTCCTTTTA	(octopus_NC_068988.1_95681176) (octopus_trinity_TRINITY_DN44500_c5_g1_i7.p1_1150)	1.0	226.0	0.0044247787610619																				3.58548e-19	0.790385	226.0	11.0	1.38217	0.504425	0.504425	1.7777939511574354e-15	True	1S53M
TTCAATAGTAGAGCTACTAACAATATA	TATATATATATATATATATACACACAT	(octopus_NC_069007.1_13701573)	99.0	480.0	0.20625																				1.07321e-08	0.422642	480.0	12.0	2.63169	1.52083	1.52083	2.214684746404393e-05	True	47M7S
TTCAATAGTTTTTATTTTAGAAGCAGC	AATCTCTGAAGCATCTGAAAAGACAGA	(octopus_NC_068998.1_39544182) (octopus_trinity_TRINITY_DN55552_c9_g2_i19.p1_783)	2.0	376.0	0.0053191489361702																				6.92009e-15	0.559713	376.0	13.0	1.22984	0.470745	0.449468	2.5413884471082566e-11	True	54M
TTCAATATAAAGGATTAAATATATAAA	GGCTTATATATGGATATATGGATATGC	(octopus_NW_026404253.1_252)	85.0	728.0	0.1167582417582417																				5.36645e-13	0.43149	728.0	15.0	3.09523	5.94505	4.97802	1.6891555363118283e-09	True	54M
TTCAATATACAATGGACAAGAAAATTT	TGAGAAGCTGGAATGATAATGAGACGA	False	8.0	1564.0	0.0051150895140664	-	zf-C2HC	PF01530.21	1.9	11.5	2.6	1.9	11.5	2.6	1.0	1.0	0.0	0.0	1.0	1.0	1.0	0.0	-	-1.0	7.01441e-21	0.300497	1564.0	14.0	1.1815	0.481458	0.340793	3.8570345917156057e-17
TTCAATATATAGAAGCATACACACATG	CATGCTGTAAATATATATATATATACA	(octopus_NC_069000.1_7398191)	13.0	254.0	0.0511811023622047																				1.62265e-06	0.458561	254.0	13.0	2.23302	0.940945	0.940945	0.0025741845198188	True	2S52M
TTCAATATATGGGCTATATCAGGATAG	TGAGCTGGTAGAATAGTTAGCACGCCG	(octopus_NC_068984.1_76404554)	57.0	424.0	0.1344339622641509																				2.94778e-06	0.366086	424.0	15.0	1.73974	0.488208	0.457547	0.0045170523667665	True	52M2S
TTCAATATATGTTTCTTATGTCTACAA	TCTGAATTGCATGTGTGTTTGTGTGGA	(octopus_NC_068986.1_11606629)	1.0	297.0	0.0033670033670033																				2.7211e-07	0.463888	297.0	15.0	1.21401	0.936027	0.895623	0.0004764386633759	True	52M2S
TTCAATATCAACCACATCCACATAATA	AGGGTCAAAGATGTTGGGGTCTCTGCA	(octopus_NW_026345389.1_78) (octopus_trinity_TRINITY_DN51131_c0_g1_i14.p1_190)	363.0	3136.0	0.1157525510204081																				4.89186e-16	0.148449	3136.0	14.0	1.85149	1.95663	1.92761	1.9587575586133605e-12	True	50M4S
TTCAATATCATGAACCACCATCTCATC	CACTGTATCAGAAACAACGACGATATC	(octopus_NC_068991.1_8115214)	26.0	1369.0	0.0189919649379108																				1.07827e-12	0.32484	1369.0	15.0	1.08334	0.224982	0.198685	3.305130532214922e-09	True	54M
TTCAATATCCTGCATGGCTAGGACTGC	CTCAAGGTCATCAGGATTAGCTAAATC	(octopus_NC_068985.1_21622115) (octopus_trinity_TRINITY_DN48059_c7_g1_i27.p1_133)	2.0	2553.0	0.0007833920877399																				2.59836e-30	0.337869	2553.0	15.0	0.9981	0.265962	0.246377	2.281891223194699e-26	True	54M
TTCAATATCCTGGGCCACATGAGGTTG	TTATGCATCTTCGTTATCTTCCGAATG	(octopus_NC_069002.1_310664) (octopus_trinity_TRINITY_DN53249_c6_g1_i5.p1_1762)	2.0	609.0	0.0032840722495894																				1.78506e-08	0.413224	609.0	15.0	1.20775	0.357964	0.348112	3.594216555441056e-05	True	54M
TTCAATATCTAGCATTTCCTCTAAATT	CACTGGAAAGATCGGAAGAGCACACGT	False	1.0	168.0	0.0059523809523809																				1.97148e-14	0.737204	168.0	6.0	1.23188	0.583333	0.577381	6.987346372285719e-11	True	36M18S
TTCAATATCTGGACTTAAATCACCAAC	AAATATAAGGAAGTGTTTGCTTGTGTC	(octopus_trinity_TRINITY_DN54672_c4_g1_i11.p1_382)	3.0	2826.0	0.0010615711252653																				3.62781e-10	0.169688	2826.0	15.0	1.19283	1.72081	1.69993	8.749197900260874e-07	True	10M30703N44M
TTCAATATCTTCTAATTTGACATCGTC	CAATGGAATCATGTGCTGTCTACCGTA	(octopus_NC_068986.1_68576546) (octopus_trinity_TRINITY_DN53957_c4_g1_i1.p1_277)	39.0	1266.0	0.0308056872037914																				8.94804e-23	0.362179	1266.0	15.0	1.92834	0.665877	0.632701	5.474436576666545e-19	True	54M
TTCAATATGCAAACATGCTTTGTGCCA	GTATCTTCCTTTATTTCCTTCTTTGTC	(octopus_NW_026428477.1_82) (octopus_trinity_TRINITY_DN56581_c7_g2_i1.p1_1860)	3.0	1754.0	0.0017103762827822																				3.70316e-36	0.929626	1754.0	7.0	0.64311	0.190992	0.159635	4.088174851314679e-32	True	47M7S
TTCAATATGGGTTTTCGGTTCTGAGAC	AGATTCAGTTTTATCTTGTTCACACCT	(octopus_NC_068991.1_8180540) (octopus_trinity_TRINITY_DN54344_c2_g2_i15.p1_874)	2.0	1264.0	0.0015822784810126																				4.23431e-40	0.581898	1264.0	15.0	1.16438	0.360759	0.343354	5.367333127213978e-36	True	54M
TTCAATATGGTGTTAGAGGTGTCAAGT	AATTTATTTTCAGCATCATCAACTAAA	(octopus_NC_068986.1_66116741) (octopus_trinity_TRINITY_DN52015_c2_g3_i1.p1_1986)	25.0	1304.0	0.0191717791411042																				4.97622e-21	0.488191	1304.0	14.0	1.04752	0.259969	0.21319	2.7584057054585232e-17	True	53M1S
TTCAATATTCAAATTATTTTGTTGAGG	AAGGTGCCTTTAATTTTAAATATTTAC	False	2.0	306.0	0.0065359477124183																				1.54863e-09	0.605601	306.0	9.0	1.15771	3.57843	2.70915	3.499742350233827e-06
TTCAATATTCTCTTCGTATAATTTACC	AAGGCTTGCAGGTGACATCCACACATC	(octopus_NW_026403648.1_2026) (octopus_trinity_TRINITY_DN56543_c4_g3_i1.p1_162)	81.0	4127.0	0.0196268475890477																				1.35262e-23	0.209782	4127.0	11.0	1.19919	0.29101	0.28883	8.647052207216551e-20	True	54M
TTCAATATTCTTTCGTATTCCTTGTCT	CTATCTTCTTTAGTCATGTCTCTAATA	False	2.0	1973.0	0.0010136847440446																				5.18969e-50	0.621202	1973.0	8.0	0.886024	0.196655	0.196148	8.848891478669331e-46
TTCAATCAAAACCTCTTCCGGTGTGTT	TATCATATTGTTAATACTAGGAAGTAT	(octopus_NC_069009.1_11113555) (octopus_trinity_TRINITY_DN56512_c1_g2_i3.p1_70)	5.0	5666.0	0.0008824567596187																				2.29563e-12	0.118949	5666.0	11.0	1.24716	0.72485	0.702789	6.831488480769409e-09	True	54M
TTCAATCACATCCAGGAAAACCTCATT	CTTCCTGTATTTGATTCCCTCTGCTCT	(octopus_NC_068998.1_11551139) (octopus_trinity_TRINITY_DN53441_c11_g2_i8.p1_475)	3.0	1119.0	0.002680965147453																				1.19878e-17	0.485621	1119.0	13.0	0.940596	0.234138	0.223414	5.3793075447516455e-14	True	54M
TTCAATCACATTCTTCCCTCGGGGGTA	ACAGCGCACGTATTCACCAAAATCATG	(octopus_trinity_TRINITY_DN46320_c9_g2_i11.p1_766)	3.0	1113.0	0.0026954177897574																				1.90954e-39	0.635271	1113.0	15.0	1.13805	0.339623	0.336927	2.366801554836348e-35	True	10M1289N44M
TTCAATCACGTTGCGTTTCTTCTTCTT	ACTTGAAGTCTCATCTTTCTCTTCGCT	(octopus_NC_069006.1_3688393) (octopus_trinity_TRINITY_DN56020_c6_g1_i2.p1_2734)	2.0	757.0	0.0026420079260237																				9.21775e-09	0.33731	757.0	13.0	0.624054	0.112285	0.112285	1.9162469361735368e-05	True	52M2S
TTCAATCACTTGCTCATACCATTTCCT	GTCATATGCTTTTCCGAACAGAATATT	(octopus_NC_069002.1_28958718) (octopus_trinity_TRINITY_DN55921_c5_g1_i2.p1_2179)	1.0	182.0	0.0054945054945054																				1.76009e-11	0.682274	182.0	8.0	1.05558	0.32967	0.32967	4.830876682711927e-08	True	54M
TTCAATCATATTCTCTATTTTATTACA	CCTGCTCTCTAATTTTGGCCAAGGTTG	(octopus_NW_026297134.1_3063)	1.0	351.0	0.0028490028490028																				3.32508e-21	0.679532	351.0	10.0	1.39961	0.558405	0.51567	1.8623547576289336e-17	True	13M1I40M
TTCAATCATCATCAGTAAGTATGTTTG	GCTACAGCTACTATGTAGCTGAAGGAG	(octopus_NC_068985.1_61444699)	3.0	764.0	0.0039267015706806																				8.531530000000001e-24	0.472864	764.0	9.0	1.17269	0.336387	0.336387	5.512421581199371e-20	True	54M
TTCAATCCATTTAATATTGATTTTAAA	TTTTGGCGCAGGTCCAGCAATTTCGAG	(octopus_NC_069000.1_11136555)	2.0	432.0	0.0046296296296296																				3.35938e-15	0.494145	432.0	11.0	1.25826	0.4375	0.333333	1.2641845067299356e-11	True	54M
TTCAATCCCACTGCGTGGCACCTTGGG	TGATTGTCTTTTACTCTAGCCTCGGGC	(octopus_NC_068997.1_24797193)	14.0	842.0	0.0166270783847981																				1.1888e-51	0.775666	842.0	12.0	1.65571	1.12352	1.00713	2.121939622702573e-47	True	54M
TTCAATCCCAGATTCTTTCTTTGTCCA	CTTACACATATATATAAGAGGTAAGAA	(octopus_NC_068987.1_2610623)	83.0	1327.0	0.0625470987189148																				6.62989e-07	0.303957	1327.0	14.0	1.88686	0.493595	0.461944	0.0011059604661224	True	54M
TTCAATCCCAGCCGTTGGTGCTGTTTG	TTTGAATAGACAGGGTGGAAGGATACA	(octopus_NC_069008.1_6422093) (octopus_trinity_TRINITY_DN53675_c2_g2_i1.p1_264)	1.0	375.0	0.0026666666666666																				1.83108e-06	0.534368	375.0	9.0	0.887128	0.221333	0.178667	0.0028841096932582	True	54M
TTCAATCCGATGAAGCGTAGAATGTGT	CGAAACCGAAGAACCATAGTGTAATTC	(octopus_NC_068981.1_39852456)	1.0	289.0	0.0034602076124567																				1.09319e-13	0.553862	289.0	9.0	1.05785	0.32872	0.32526	3.6485750343771677e-10	True	54M
TTCAATCGAAGTTCTGTTATACTGTCA	CCTTTCAGTTGATCCTGAACAACTTTC	(octopus_NC_069007.1_20325429) (octopus_trinity_TRINITY_DN55897_c3_g1_i10.p1_444)	1.0	506.0	0.0019762845849802																				1.32037e-08	0.452201	506.0	13.0	1.15536	0.373518	0.373518	2.698330154150909e-05	True	54M
TTCAATCGATGATAGCTAAAGTCAGGA	GATGTAGAAATAATAATAATCATAACA	(octopus_NC_068998.1_50808364)	1.0	305.0	0.0032786885245901																				1.84575e-07	0.436869	305.0	13.0	1.0723	0.304918	0.304918	0.0003299722352153	True	54M
TTCAATCGCTATTGTTTTCACTGTACG	GTTTCAATTGCTTTCTACAAACAACGA	(octopus_NC_068992.1_36451062)	3.0	576.0	0.0052083333333333																				5.54228e-47	0.661184	576.0	11.0	1.33359	0.532986	0.498264	8.667793465661238e-43	True	2S52M
TTCAATCTAAAATTAGTATTTTACATA	GGTGGGTCTATATATATATATTATAGG	(octopus_NC_068987.1_64764036)	2.0	81.0	0.0246913580246913																				3.60068e-12	0.967742	81.0	6.0	1.43904	0.481481	0.481481	1.0530572264276473e-08	True	54M
TTCAATCTCCATCAATGTTGTTTTTAG	GTGGGACCTTTCGCTACTTTGGAATGG	(octopus_NW_026402404.1_4375)	5.0	1153.0	0.0043365134431916																				5.84137e-18	0.434165	1153.0	13.0	1.12055	0.520382	0.498699	2.6771954201756283e-14	True	47M7S
TTCAATCTCTGGCTATCACTGACAAAG	TTTATCGTTAAGTCAGCGATATCTGAG	(octopus_trinity_TRINITY_DN56244_c3_g1_i17.p1_4761)	1.0	224.0	0.0044642857142857																				4.17929e-18	0.721354	224.0	5.0	1.13883	0.397321	0.397321	1.934277720438028e-14
TTCAATCTCTTGGTGCAATTTTTCTTG	GTGTTCAGGGTTTAATGCCATCAAATA	(octopus_NW_026386425.1_361) (octopus_trinity_TRINITY_DN43769_c5_g1_i20.p1_307)	62.0	3650.0	0.016986301369863																				1.08507e-25	0.223356	3650.0	13.0	1.05956	0.535616	0.525479	7.731080535101091e-22	True	54M
TTCAATCTGGCATATATGTAACAATCA	AGAACATGCATTACACAATCTAGCACA	(octopus_NC_068982.1_96931203)	1.0	299.0	0.0033444816053511																				9.75513e-07	0.428841	299.0	13.0	0.904324	0.284281	0.284281	0.0015926358291733	True	54M
TTCAATCTGTGCGATATATATACTGTA	TATTATATATTCGGGTGTGTGTAGGGG	(octopus_NC_068998.1_15881032)	1.0	649.0	0.0015408320493066																				4.64242e-10	0.394821	649.0	15.0	0.863372	0.22188	0.22188	1.1072703077972316e-06	True	53M1S
TTCAATCTTAGAGACATTTATAATGAC	ATCTCGACCAAACTGAGCCCTTGTACA	(octopus_NC_068999.1_3430286) (octopus_trinity_TRINITY_DN44424_c13_g1_i4.p1_693)	2.0	526.0	0.0038022813688212																				8.32357e-08	0.461624	526.0	12.0	1.26929	0.5	0.456274	0.0001551220581381	True	6S32M1D16M
TTCAATCTTCTCATCCACTTTATCTGG	TCCTTCAGCATTTTCGTCGTCACTGCT	(octopus_NC_068990.1_6314348) (octopus_trinity_TRINITY_DN52721_c3_g1_i3.p1_373)	2.0	843.0	0.0023724792408066																				1.03744e-09	0.393678	843.0	13.0	0.881285	0.19573	0.19573	2.387787410216073e-06	True	54M
TTCAATCTTTCTGAGCATGTCGTCAAC	CATAACCTCAGGTTGAATAATGTATCG	(octopus_NW_026297367.1_351)	18.0	89.0	0.2022471910112359																				1.04966e-12	0.977778	89.0	6.0	1.78826	0.865169	0.865169	3.2208218897806904e-09	True	51M3S
TTCAATGAAGTCATTTATGCAGCGCAG	ATGATGGGCCATACTCAAAAACAAAAT	False	2.0	1067.0	0.0018744142455482																				2.07576e-27	0.443753	1067.0	13.0	1.09007	3.26804	2.52484	1.6062794027373802e-23	True	18M11524N36M
TTCAATGAATCGAAGAGCATTGGGGAC	CATTACATGGCCCTCCAAAACATTCTT	(octopus_NC_068985.1_21719710) (octopus_trinity_TRINITY_DN55423_c11_g1_i7.p1_565)	2.0	933.0	0.0021436227224008																				9.00283e-20	0.493338	933.0	13.0	0.958526	0.262594	0.255091	4.6377190465699765e-16	True	54M
TTCAATGAATCTCAACTCAGCTTCAAA	GTCCATAATGTCAAGGAATTTCTCTTG	(octopus_NC_068990.1_30489981) (octopus_trinity_TRINITY_DN53625_c2_g1_i5.p1_1849)	2.0	309.0	0.0064724919093851																				1.03724e-07	0.523288	309.0	12.0	1.1591	0.511327	0.459547	0.0001911357590683	True	54M
TTCAATGACAAAACTTCGTGCTGCATC	ACTATTGTGAAGTTTTGTCAATGAACA	(octopus_NW_026358356.1_9724)	1.0	282.0	0.0035460992907801																				3.81913e-08	0.438824	282.0	9.0	0.88682	0.20922	0.20922	7.40524128788475e-05	True	54M
TTCAATGACTGGGATTGATGAAACACG	CTTCATGAACTGAGCTGGTGTCTCTTC	(octopus_NC_068992.1_61454166) (octopus_trinity_TRINITY_DN53672_c9_g1_i1.p1_25)	166.0	680.0	0.2441176470588235																				9.89132e-07	0.317478	680.0	15.0	1.67778	0.823529	0.770588	0.0016136819926544	True	54M
TTCAATGAGAAATCAAAATATTCTGTA	GTAAGAAAAATGCGTGGCCACCTATAG	(octopus_NC_068981.1_114711854)	1.0	91.0	0.0109890109890109																				9.26881e-08	0.969697	91.0	8.0	1.16653	0.395604	0.395604	0.0001717903008647	True	54M
TTCAATGAGACAGGAGAGTTGGTCTTC	TTTGGGTTGCCCTTCCTCAGTAGTCCT	(octopus_NC_069001.1_3037584) (octopus_trinity_TRINITY_DN56369_c6_g1_i10.p1_55)	45.0	2472.0	0.0182038834951456																				6.72554e-36	0.830928	2472.0	6.0	0.81419	0.180825	0.16788	7.354989608302394e-32	True	54M
TTCAATGAGTAGAGCAGCAGTGTTGGC	ACCATCTGTTGAGTGCACGAAATGGTA	(octopus_NC_068989.1_44642345) (octopus_trinity_TRINITY_DN53559_c6_g2_i5.p1_445)	2.0	320.0	0.00625																				2.24189e-08	0.461881	320.0	13.0	1.1307	0.340625	0.340625	4.46406773721557e-05	True	54M
TTCAATGATAACACCCCAGATGGCATA	ATCATTCAACAAAATATTTCTGCCTGC	(octopus_NW_026297134.1_3453)	52.0	613.0	0.0848287112561174																				9.51125e-15	0.429436	613.0	11.0	1.54332	0.411093	0.411093	3.4554464801617195e-11	True	54M
TTCAATGATAATCCTTGTAAATCTGGA	CTCATCAGCCATGCAAAGACCTTTGAT	(octopus_trinity_TRINITY_DN46306_c7_g3_i5.p1_463)	3.0	775.0	0.0038709677419354																				9.97898e-13	0.360935	775.0	15.0	0.987772	0.273548	0.270968	3.0684718232895183e-09	True	28M143N26M
TTCAATGATGTAATTGTTTATTTTTAG	AATAATATTATAGGTTAAGTGTGAAAG	(octopus_NC_069003.1_31507316)	23.0	790.0	0.0291139240506329																				3.67113e-09	0.859224	790.0	5.0	1.04853	0.555696	0.536709	7.972395491685097e-06	True	54M
TTCAATGCACAAGCTTCAATCACTTGC	TCATACCATTAGATCGGAAGAGCAACG	False	1.0	211.0	0.0047393364928909																				2.17449e-13	0.698525	211.0	10.0	1.06953	0.402844	0.398104	7.077504493293128e-10	True	37M17S
TTCAATGCAGTTGGAGATGTGTGTAAG	TCATTCAGAAGCCAGCAGAGGAAGATG	(octopus_NC_068995.1_25013448)	34.0	338.0	0.1005917159763313																				3.21723e-12	0.548049	338.0	13.0	1.43555	0.491124	0.446746	9.451598431479012e-09	True	54M
TTCAATGCATGAGGACACACACACACA	CACACACACATACACCTATCGGTAAAA	(octopus_NC_068988.1_30204570)	63.0	234.0	0.2692307692307692																				1.71052e-13	0.702439	234.0	11.0	2.44559	7.91026	4.83761	5.616405031723892e-10	True	17M2D37M
TTCAATGCCGCTTTGACGGAGAAACCT	CGCATTTGTCTTCACTCCTTCTGGAAC	(octopus_NC_069005.1_32384551) (octopus_trinity_TRINITY_DN53357_c2_g1_i3.p1_1063)	2.0	915.0	0.0021857923497267																				6.539820000000001e-56	0.658133	915.0	10.0	1.05844	1.80765	1.80656	1.303094075450476e-51	True	2S52M
TTCAATGCGACTAACGACTCTGAATTC	CTCATACATTTTTCTATCATTTAAGCC	(octopus_NC_068981.1_114233255)	8.0	74.0	0.1081081081081081																				2.56152e-06	0.809962	74.0	8.0	1.53874	0.797297	0.797297	0.0039578674528672	True	54M
TTCAATGCTGCTTGTCCTTCATTGTCG	ATGTAATCAGAAGCTCTGGCTATCTCC	(octopus_NC_068981.1_74679312) (octopus_trinity_TRINITY_DN47142_c4_g2_i20.p1_297)	3.0	1395.0	0.0021505376344086																				6.64491e-40	0.501568	1395.0	13.0	0.776621	0.15914	0.154839	8.368976969766037e-36	True	1S53M
TTCAATGCTGGACCGTTGACCGTTAAC	TTGAAGCTAACTTAGCTAACTTTAATT	False	2.0	1034.0	0.0019342359767891																				2.12283e-45	0.537776	1034.0	14.0	0.975107	3.21954	0.45648	3.177608725320241e-41
TTCAATGCTGGCATTGGTTAGATGGTT	TGACTTGAGGACCGGCAGAGTTTCTAC	(octopus_NC_069004.1_7413420)	6.0	323.0	0.0185758513931888																				9.51042e-08	0.461899	323.0	12.0	1.2617	0.331269	0.28483	0.0001760295593529	True	54M
TTCAATGCTTCATGGCATGAGGATGGA	ATTTCGGTTCGTTTCCACAGTTAATTA	(octopus_NC_068991.1_66043438)	2.0	399.0	0.0050125313283208																				5.3028e-31	0.832952	399.0	11.0	1.31559	0.541353	0.498747	4.790868559087104e-27	True	54M
TTCAATGCTTGGTATCCCAGGTATAAT	GGTTTATTTTGAATTCTCTCAATTTTG	(octopus_NC_068981.1_198329280) (octopus_trinity_TRINITY_DN53258_c1_g1_i6.p1_198)	279.0	1215.0	0.2296296296296296																				2.70831e-65	0.660104	1215.0	13.0	2.35239	1.98765	1.94733	6.647730465442463e-61	True	4S50M
TTCAATGCTTTCTAATTATAATACAAG	AGGAAGGACAGATTACACATTGTATTT	(octopus_NC_068985.1_51039414)	1.0	282.0	0.0035460992907801																				1.78049e-15	0.656388	282.0	14.0	1.19064	0.343972	0.336879	6.839625830844811e-12	True	54M
TTCAATGGAATCTTGAGCGGACGTCAT	CACTATCATCATCATCACTAATAGCGT	(octopus_NC_069000.1_16451483) (octopus_trinity_TRINITY_DN53476_c5_g1_i5.p1_70)	2.0	459.0	0.0043572984749455																				1.3865e-12	0.463958	459.0	11.0	1.161	0.389978	0.37037	4.208296193060267e-09	True	46M8S
TTCAATGGAGAAGCCATAATACAAGAT	TCAGTATCGGCATATCCAAAATTTCTT	(octopus_NC_068996.1_35191783)	23.0	209.0	0.1100478468899521																				1.1751e-08	0.626316	209.0	10.0	1.64113	1.26794	1.2488	2.414896126264672e-05	True	44M10S
TTCAATGGGATCGCAGGCACAATAACA	GCGAGTTTTGCTATTACACAGCTGCAA	(octopus_NC_068987.1_96163583)	2.0	810.0	0.0024691358024691																				2.93533e-32	0.586553	810.0	11.0	1.33809	0.483951	0.458025	2.789179228655959e-28	True	54M
TTCAATGGGGTACTTCAATACCCCGGC	CCCTAATATAGGAAATGCAAGACTTTT	(octopus_NC_068981.1_193427930) (octopus_trinity_TRINITY_DN48268_c3_g1_i3.p1_85)	560.0	3039.0	0.184271141822968																				1.74382e-12	0.151341	3039.0	11.0	1.75576	0.513985	0.484699	5.246633870032603e-09	True	1S53M
TTCAATGGGTCTATCTCATGATCACTG	TCCTCAGTATTTAAAGGGCCGAAGCCT	(octopus_NC_068992.1_7654470) (octopus_trinity_TRINITY_DN43120_c8_g3_i4.p1_309)	7.0	275.0	0.0254545454545454																				7.94018e-08	0.623136	275.0	12.0	1.17388	0.32	0.32	0.0001483504903046	True	54M
TTCAATGGTCAGACAAAACTAAGATGG	AGCAGAGTTTTGGTAAAGGTGATGCTA	(octopus_NW_026295723.1_22097)	1.0	160.0	0.00625																				2.4211900000000004e-24	0.959059	160.0	7.0	1.16386	0.43125	0.43125	1.6108699117041662e-20	True	54M
TTCAATGGTGCTTGGAATCATTCTTAC	TAGGCATTCGTAGTGAATATGTACAGT	(octopus_NC_068982.1_185515643)	3.0	568.0	0.005281690140845																				4.91091e-11	0.434446	568.0	13.0	1.09277	0.285211	0.27993	1.29185835706809e-07	True	54M
TTCAATGTACATATAATGGTGTGTATG	TTTGTGTGTTAGTGTGAATGCATATGT	False	2.0	612.0	0.0032679738562091																				5.17751e-07	0.294772	612.0	15.0	1.18727	2.38235	2.35458	0.0008756182143479	True	43M11S
TTCAATGTATGTGTGTGCTATGTGAAG	AATGACTTCGGGCTATCACGCAAGTGC	(octopus_NC_068994.1_58062817)	16.0	240.0	0.0666666666666666																				3.50776e-08	0.564184	240.0	9.0	1.55167	0.45	0.45	6.830074049227815e-05	True	54M
TTCAATGTCAGCATCCTTTTCTGTGGA	TTTTCTATCTGGTTAGCTTTGATGACG	(octopus_NC_068989.1_81924684) (octopus_trinity_TRINITY_DN56001_c2_g1_i4.p1_1302)	1.0	714.0	0.0014005602240896																				4.14959e-17	0.48413	714.0	15.0	0.874887	0.226891	0.226891	1.794015710797869e-13	True	52M2S
TTCAATGTCTCAGTTGGTGGGGGTGGA	GGAAGACCAGGGTCAGTAACGTTAGAG	(octopus_NC_069009.1_8740979) (octopus_trinity_TRINITY_DN49184_c5_g1_i1.p1_2388)	2.0	419.0	0.0047732696897374																				3.84041e-08	0.473272	419.0	11.0	1.07384	0.357995	0.353222	7.44454943155134e-05	True	52M2S
TTCAATGTCTCCATGCCAAATTTTGCT	CCAAAGTGCATTTACATCCATGTCTTA	False	18.0	139.0	0.1294964028776978																				1.84735e-08	0.777778	139.0	8.0	1.39785	0.647482	0.647482	3.71373672950502e-05
TTCAATGTCTGTATATTCATTTGTTAC	CTGAACGCATGCAGATTGCCATACTGT	(octopus_NC_068983.1_146677439) (octopus_trinity_TRINITY_DN56308_c5_g1_i1.p1_571)	4.0	6577.0	0.0006081800212863																				1.07379e-39	0.250631	6577.0	11.0	0.774001	0.152957	0.145355	1.3426260221203108e-35	True	54M
TTCAATGTCTTACTGTTCTTTGATAGC	ACTGCAAGGAGAACAACAACAAGATGA	(octopus_NC_068985.1_106545085)	22.0	639.0	0.0344287949921752																				3.83888e-07	0.355309	639.0	13.0	1.09659	4.66041	3.57903	0.0006596836518419	True	54M
TTCAATGTCTTCAGCTTCATTCTGAGA	TGATGCTTTAATAGACTCTAAAGTTTC	(octopus_trinity_TRINITY_DN48262_c3_g1_i6.p1_1003)	6.0	2484.0	0.002415458937198																				6.134040000000001e-23	0.127368	2484.0	15.0	0.809026	1.09098	1.08897	3.7868262575457633e-19	True	50M4S
TTCAATGTCTTCCTGCTCAATTTTCTC	CATAAATGTATCAACATCCATGTTGTT	(octopus_trinity_TRINITY_DN49544_c0_g1_i1.p1_38)	13.0	103.0	0.1262135922330097																				2.96183e-06	0.631321	103.0	9.0	1.77033	0.970874	0.970874	0.0045373494947795
TTCAATGTTAGAGGTTTTCAGGAATAT	TAGAAACAGTCAGTGAAGACTTCTTAG	(octopus_NC_068981.1_99467095)	4.0	112.0	0.0357142857142857																				1.02815e-11	0.835679	112.0	8.0	1.4669	0.473214	0.446429	2.8849817039847283e-08	True	54M
TTCAATGTTGCATATTGCAGCAGACAA	AATGCCAATGACAGATTCAGCTGGATG	(octopus_trinity_TRINITY_DN48915_c8_g1_i3.p1_790)	2.0	499.0	0.0040080160320641																				1.32279e-15	0.470124	499.0	13.0	1.12522	0.318637	0.318637	5.131185019126664e-12	True	7S45M2S
TTCAATGTTGTCGACCAGCTCGGCAAG	AGTCGAATGATTGATGAGGAAGACAGC	False	5.0	1951.0	0.0025627883136852																				7.17235e-30	0.395143	1951.0	15.0	1.00859	0.24449	0.235777	6.181857742879151e-26	True	10S44M
TTCAATGTTTCCGATATTATTATGTTG	CAACTCTAGTTCTGTTAAACTGGACAG	(octopus_trinity_TRINITY_DN54748_c4_g3_i19.p1_202)	3.0	2738.0	0.0010956902848794																				3.64735e-11	0.153198	2738.0	11.0	1.30758	0.470416	0.463112	9.714946079264625e-08	True	34M3244N20M
TTCAATTAAAGTATAGCTGTACCCGCC	TAAAGACAATAGTGCAATTTTAAGTTA	(octopus_NC_068999.1_53359013)	2.0	914.0	0.0021881838074398																				1.82092e-06	0.312879	914.0	12.0	1.26705	0.482495	0.480306	0.002869252494568	True	54M
TTCAATTAATTTTAAATATAACAAAGA	ACTTAGTAAAATAACTTAGTTATCATT	(octopus_NC_068987.1_88170467)	160.0	2745.0	0.058287795992714																				1.18994e-08	0.148942	2745.0	15.0	4.1036	1.87942	1.60947	2.443985880528993e-05	True	54M
TTCAATTACACAACAGTTTGATAATGA	TAATAATAATAATAATAACAGAATTAA	(octopus_NC_068997.1_12480143)	72.0	392.0	0.1836734693877551																				1.23113e-10	0.44074	392.0	14.0	1.63773	1.71429	1.71429	3.115154276384255e-07	True	45M9S
TTCAATTACGATTTCGATTTCACTTGC	CCTTCGATCTTCGCAAGCAGAGTTTAG	(octopus_NW_026334859.1_17043)	10.0	159.0	0.0628930817610062																				3.28885e-06	0.495198	159.0	11.0	3.14173	7.21384	6.49057	0.0050093192596949	True	54M
TTCAATTACTCGCAAGATTATCTGGTC	ATCTTCTGATTTCACAGGGTCATTTAA	(octopus_NC_068983.1_116318214) (octopus_trinity_TRINITY_DN54628_c4_g1_i18.p1_1996)	11.0	405.0	0.0271604938271604																				6.29571e-14	0.54492	405.0	15.0	1.36984	0.866667	0.866667	2.1430368639248047e-10	True	54M
TTCAATTACTGCTTCCCATTTGCTTGG	CAGACGGTCAGACCGTCATTTAAAGAC	(octopus_NC_068982.1_6057721)	5.0	418.0	0.0119617224880382																				1.05258e-11	0.537879	418.0	10.0	1.81174	0.727273	0.62201	2.950518014872649e-08	True	54M
TTCAATTAGTTTTTGATCGCGACATGA	AGCAACCTTTAGTTCACACCATTCTGG	(octopus_NC_068986.1_45944514) (octopus_trinity_TRINITY_DN55687_c3_g1_i7.p1_1152)	5.0	984.0	0.0050813008130081																				1.98358e-13	0.449639	984.0	12.0	0.977796	0.310976	0.228659	6.47807610113525e-10	True	46M8S
TTCAATTATATCATCCTGAGTGACAAT	TGGCTGCAGCTTAGTGACCAACACACG	(octopus_trinity_TRINITY_DN50901_c9_g1_i9.p1_1270)	1.0	254.0	0.0039370078740157																				3.62369e-06	0.389581	254.0	13.0	1.10401	0.444882	0.444882	0.0054878393886059	True	2S52M
TTCAATTATTAAGTAAATGAGTTTCAA	TCATATTCTCTATTTTATTACACCTGC	(octopus_NW_026297134.1_3084)	39.0	275.0	0.1418181818181818																				4.33402e-06	0.497998	275.0	11.0	1.9066	1.16	1.04	0.0064934468436855	True	54M
TTCAATTATTAAGTAATTGAGTTTCAA	TCATATTCTCTATTTTATTATACCTGT	(octopus_NW_026297134.1_3084)	21.0	352.0	0.0596590909090909																				6.75927e-13	0.588078	352.0	10.0	1.46065	0.553977	0.551136	2.109088248261901e-09	True	1S53M
TTCAATTATTTGACCAGAGTTTTTCAC	AATTTCAAACTGGAAACGGTTAATACT	False	1.0	456.0	0.0021929824561403																				2.60342e-20	0.514066	456.0	13.0	1.06638	0.27193	0.258772	1.3856715954981354e-16	True	4S43M7S
TTCAATTCAAAGTTCCTTGCATATACT	TTGACATCATATATATATATATACATA	(octopus_NC_069001.1_14134670)	17.0	891.0	0.0190796857463524																				5.68978e-23	0.495866	891.0	14.0	1.74853	0.438833	0.391695	3.5190237722728803e-19	True	54M
TTCAATTCACACCCCCTGGACAGCAAC	CGACCAGCATCTGTCGCTTGAATACAA	(octopus_NC_069003.1_23622233) (octopus_trinity_TRINITY_DN56295_c0_g2_i2.p1_138)	1.0	127.0	0.0078740157480314																				2.39737e-10	0.728571	127.0	6.0	1.2823	0.472441	0.472441	5.891756771615034e-07	True	54M
TTCAATTCACGAAGAATTTCCTGCGAG	TAGCTTTGCCTTGGTGCATTCTTGCAA	(octopus_NC_069002.1_31939575)	1073.0	31826.0	0.0337145729906365																				7.06939e-268	0.328792	31826.0	15.0	1.26537	0.247753	0.233363	1.2887004669812177e-262	True	54M
TTCAATTCACTAGAGATATAATCAATA	CGTTTCTGGACTTTCTGTTTAGCTTCC	(octopus_NC_068981.1_173889964) (octopus_trinity_TRINITY_DN44667_c2_g1_i1.p1_210)	3.0	2111.0	0.0014211274277593																				1.27324e-105	0.576314	2111.0	15.0	1.09872	0.324491	0.322596	5.986662165935918e-101	True	52M2S
TTCAATTCAGATCATGATAATAATTAA	TAATTATAATAATAATAATAGCAATAA	(octopus_NW_026314721.1_168006)	4.0	568.0	0.0070422535211267																				3.88704e-07	0.383347	568.0	13.0	1.22825	0.591549	0.519366	0.0006673977897139	True	47M7S
TTCAATTCAGCTTCTATTTTATTGAGA	ATGTTCTTCTTCTCAATTAACTCCTTC	(octopus_NC_068990.1_92160364) (octopus_trinity_TRINITY_DN53969_c5_g1_i5.p1_1566)	1.0	139.0	0.0071942446043165																				3.04607e-06	0.597347	139.0	11.0	1.31504	0.546763	0.546763	0.0046597466891546	True	54M
TTCAATTCAGTGAGAATAAGAGCACCA	CAACAAACCTCAGCACATTCTCAAGAC	(octopus_NC_068995.1_28728911)	1.0	180.0	0.0055555555555555																				8.312000000000001e-30	0.967376	180.0	11.0	1.2968	0.422222	0.422222	7.14417104547081e-26	True	54M
TTCAATTCATCATCAGCAATACCAGAG	CCTGGAGAGAGTCCTGGTGAGACTTTC	(octopus_trinity_TRINITY_DN49732_c5_g1_i8.p1_525)	34.0	254.0	0.1338582677165354																				1.80345e-09	0.587035	254.0	11.0	2.61746	9.08661	4.31496	4.047106027919006e-06	True	2S24M21588N28M
TTCAATTCCATCATGAACGGAATCAGT	GCGGTCAAATAAATGAACAGGGAGTTC	(octopus_NC_068997.1_8334896) (octopus_trinity_TRINITY_DN53677_c1_g1_i5.p1_541)	2.0	1250.0	0.0016																				1.75047e-28	0.445625	1250.0	13.0	1.26293	0.4048	0.3976	1.4215082205923944e-24	True	54M
TTCAATTCCTAAATAAATAGCCACTTG	ACACCAATCACTTCCTAACCTCTTGGC	(octopus_trinity_TRINITY_DN55461_c1_g1_i3.p1_295)	2.0	613.0	0.0032626427406199																				1.1638900000000001e-19	0.592601	613.0	11.0	1.05141	0.275693	0.256117	5.953400753833159e-16
TTCAATTCCTCTTTTAACTACACGTGG	TCTCATTTGTTCACCCTGTAGCCCGGC	False	7.0	228.0	0.0307017543859649																				1.42566e-06	0.464111	228.0	10.0	1.18659	3.54386	3.52193	0.0022781697127206	True	42M12116N12M
TTCAATTCTTCATCTTCAAAGTATTTT	TCTTTGTTGCTCTTCTTTTTCTTGCCT	(octopus_NW_026399264.1_781) (octopus_trinity_TRINITY_DN56020_c7_g2_i1.p1_765)	5.0	4533.0	0.00110302228105																				1.7972e-68	0.475963	4533.0	15.0	1.13808	0.54754	0.506508	4.716295424246728e-64	True	54M
TTCAATTGAAGTCTGATTTTAAACTTT	CAAGCGCAAGAAAACTTTCACTTTCTT	(octopus_NW_026301526.1_184)	3.0	3237.0	0.0009267840593141																				1.41243e-69	0.533728	3237.0	15.0	1.2347	0.835959	0.831016	3.7926927580243973e-65	True	54M
TTCAATTGCAAACATTAAAGGAGTTCG	TCTGCAGTAACCAGGTTGGCTGACTCT	(octopus_trinity_TRINITY_DN56060_c5_g1_i44.p1_82)	49.0	286.0	0.1713286713286713																				1.61952e-06	0.361144	286.0	11.0	2.02374	1.54545	1.1958	0.0025695842500842
TTCAATTGCATGAACTAAAAGTTGGAG	GCGGGTGGTAAACTACCTGCATCAACT	(octopus_NC_069006.1_20363299)	9.0	447.0	0.0201342281879194																				1.19407e-09	0.569323	447.0	10.0	1.72162	2.50112	1.75615	2.7307269505133647e-06	True	54M
TTCAATTGCATGCATTAAAGGAGTTCG	TCTGCAGTAACCAGGTTGGCTGACTCT	(octopus_trinity_TRINITY_DN56060_c5_g1_i44.p1_82)	73.0	728.0	0.1002747252747252																				1.0117699999999999e-20	0.211496	728.0	10.0	1.87223	1.25962	0.862637	5.512663019595609e-17	True	51M3S
TTCAATTGGGATGTCAGCTCCGTAAAG	CTTCCTGGCCTTCTTGTTCATTTTCGA	(octopus_NC_069006.1_23477373) (octopus_trinity_TRINITY_DN56243_c7_g2_i8.p1_95)	3.0	2098.0	0.0014299332697807																				4.37851e-08	0.160159	2098.0	15.0	0.875693	0.197331	0.183985	8.430453857664937e-05	True	54M
TTCAATTGTTGAGCAGCATATTCATCA	ATTGGATCCACCATATAGACCACTTCA	(octopus_NC_069005.1_24086109) (octopus_trinity_TRINITY_DN56020_c7_g2_i20.p1_309)	14.0	4643.0	0.0030152918371742																				1.64914e-66	0.463327	4643.0	15.0	1.14826	0.555675	0.527461	4.150454206478315e-62	True	54M
TTCAATTTACTTGACTGACATCTCAGG	TCAGTCAAATCTGTCGGTCATCCCGTC	(octopus_NC_068998.1_47051712)	7.0	699.0	0.0100143061516452																				1.0417499999999999e-20	0.481898	699.0	13.0	1.08747	0.320458	0.300429	5.672239957783262e-17	True	54M
TTCAATTTAGAAAGTAGAGACGATTGA	GGCGGTTCACTCCTAGGTTCTTCGAGA	(octopus_NC_068997.1_50627528) (octopus_trinity_TRINITY_DN43390_c3_g1_i2.p1_711)	1.0	245.0	0.0040816326530612																				4.96165e-17	0.837241	245.0	12.0	1.18595	0.444898	0.444898	2.1338967833735442e-13	True	54M
TTCAATTTATCTTCCTTTTTACTACCA	ATTAAGCCTGAATGGCGTGAATCCATT	(octopus_NC_068983.1_119562243) (octopus_trinity_TRINITY_DN43326_c6_g1_i6.p1_576)	1.0	384.0	0.0026041666666666																				4.33349e-08	0.472844	384.0	12.0	0.969776	0.242188	0.242188	8.34815279366614e-05	True	54M
TTCAATTTCAACATATCAAAATCACTT	GCCAAAACAATTCTAAAATAGATACAG	(octopus_NC_069003.1_32675631)	2.0	163.0	0.0122699386503067																				2.97765e-09	0.613554	163.0	10.0	1.33009	0.490798	0.392638	6.527874871735144e-06	True	54M
TTCAATTTCCTGTTTTCTTATGTGTAT	ATATGTTTGTGTGTGTGTGTGTGTTTG	(octopus_NC_068985.1_61446178)	53.0	3284.0	0.0161388550548112																				4.00269e-80	0.421369	3284.0	11.0	1.40333	0.389464	0.379111	1.3006928146970895e-75	True	54M
TTCAATTTCTAGAGAAGATCTATAGTT	CCGGAGAATACTTATATAATATCTGAA	(octopus_NC_068985.1_98162289)	1.0	404.0	0.0024752475247524																				3.64962e-42	0.897418	404.0	13.0	1.15387	0.413366	0.39604	4.948400644898826e-38	True	54M
TTCAATTTCTTTTAATATCTGTGAACC	GCCTGCTTCTTGTATTGCACCCAAAAG	(octopus_NC_068994.1_15574701) (octopus_trinity_TRINITY_DN42467_c7_g1_i11.p1_127)	1.0	295.0	0.0033898305084745																				2.10082e-06	0.449495	295.0	13.0	1.06052	0.349153	0.335593	0.003283285782091	True	54M
TTCAATTTGAACTTTATCATCGACTGA	AGGAATGGGTAATAACATATGAGACCC	(octopus_NC_068997.1_28127682) (octopus_trinity_TRINITY_DN43938_c3_g4_i2.p1_283)	3.0	797.0	0.0037641154328732																				3.96854e-25	0.512851	797.0	13.0	1.11027	0.278545	0.27478	2.750798817053393e-21	True	51M3S
TTCAATTTGATGAAACACTGGAAAATG	AGTTTGGTCGATGGAATCACGGCGATA	(octopus_NC_069004.1_21964010) (octopus_trinity_TRINITY_DN55511_c13_g4_i1.p1_82)	1.0	87.0	0.0114942528735632																				8.75425e-09	0.914894	87.0	7.0	1.23657	0.528736	0.528736	1.824583660459332e-05	True	54M
TTCAATTTGGATCGTCTGTTCCGGTTT	ATTTTGGCAAATGATAGAATTGGCGCT	(octopus_NC_068987.1_73656422) (octopus_trinity_TRINITY_DN50996_c2_g4_i2.p1_2553)	3.0	1014.0	0.0029585798816568																				4.6361200000000003e-29	0.467858	1014.0	15.0	1.29524	0.410256	0.387574	3.858512987838156e-25	True	54M
TTCAATTTGTTCATCTGAGCACAATGA	TTTTACGTTGGTACAATACCTCAAAAT	(octopus_NC_068999.1_50123398)	2.0	951.0	0.0021030494216614																				6.41811e-14	0.358662	951.0	13.0	0.906026	0.195584	0.195584	2.1832140421454988e-10	True	54M
TTCAATTTTATTTATTCATTCCAATTA	TGTTTAACAACTGAATGCTGTGAGTTA	(octopus_NC_068985.1_18305753)	6.0	673.0	0.0089153046062407																				6.77899e-06	0.539155	673.0	13.0	0.941334	1.72957	1.03269	0.0098819802339581	True	54M
TTCAATTTTCTCTCCATTCATGCTTCC	TGAGCGATCAATTACAAAAATATAGTC	(octopus_NC_068995.1_7126598) (octopus_trinity_TRINITY_DN56494_c2_g2_i1.p1_805)	1.0	100.0	0.01																				2.20011e-10	0.959459	100.0	5.0	1.06954	1.44	1.44	5.428765913768607e-07	True	54M
TTCAATTTTGCAAGCAGTTCCCGCTCT	CTCTCTTCCATCTCCGCAACAGTCTCA	(octopus_NC_068994.1_58093385) (octopus_trinity_TRINITY_DN54620_c7_g1_i1.p1_1233)	18.0	208.0	0.0865384615384615																				1.31244e-07	0.612605	208.0	6.0	1.30186	0.399038	0.399038	0.0002388867545056	True	54M
TTCAATTTTGCATTCATTCTTTGTCAC	AAGAAGGCAGCTGTATTACAGATTTTA	(octopus_NC_069003.1_26600234)	1.0	306.0	0.0032679738562091																				1.17693e-06	0.461538	306.0	11.0	0.938326	0.833333	0.833333	0.0019011051744414	True	54M
TTCACAAAAATGCTGATTGAACACCAG	AAATTCGCAACTTTATCCTCGTACAGA	(octopus_NC_068987.1_72512391) (octopus_trinity_TRINITY_DN51199_c3_g1_i1.p1_837)	2.0	1182.0	0.0016920473773265																				3.56097e-11	0.244365	1182.0	15.0	1.10015	0.301184	0.274112	9.494122128350493e-08	True	8S46M
TTCACAAAACAAGGAATATTAATTGTC	TTAATTGTTTCAACTTGATTAGAAAGA	(octopus_NC_068985.1_6630) (octopus_trinity_TRINITY_DN53990_c4_g1_i8.p1_87)	4.0	2431.0	0.0016454134101192																				1.04252e-11	0.196052	2431.0	11.0	1.13893	0.363636	0.351296	2.9233806598107884e-08	True	48M6S
TTCACAAAACAAGGGATATTAATTGTC	TTAATTGTTTCAACTTGATTATAATAA	(octopus_NW_026323509.1_7938) (octopus_trinity_TRINITY_DN55298_c5_g1_i6.p1_264)	23.0	902.0	0.0254988913525498																				3.87883e-12	0.325189	902.0	11.0	1.07175	0.282705	0.282705	1.1311388855715661e-08	True	54M
TTCACAAACAACTGTTACATCAAAAAT	TGAAAGAGGGGTGATGTTTATGATGGT	(octopus_NW_026323868.1_117) (octopus_trinity_TRINITY_DN49330_c4_g1_i1.p1_229)	1.0	95.0	0.0105263157894736																				4.60472e-08	0.938324	95.0	8.0	1.26971	0.484211	0.484211	8.843931445475217e-05	True	54M
TTCACAAACACAGTTCGACCAACTTCC	TTGTATTCAGCTTGGGGTGCTTTTGTA	(octopus_NC_069001.1_37373750) (octopus_trinity_TRINITY_DN52647_c7_g2_i13.p1_969)	29.0	407.0	0.0712530712530712																				4.53366e-06	0.336607	407.0	11.0	1.51907	1.17199	1.17199	0.0067743529436261	True	7S47M
TTCACAAACAGCCGTTTGTCTCCAATT	CGTCTTGGGGGTTTTGGAGGAGGAGCA	(octopus_NC_069000.1_47731539)	33.0	863.0	0.0382387022016222																				2.99118e-08	0.323928	863.0	15.0	1.01228	0.186559	0.178447	5.8708964960498e-05	True	54M
TTCACAAACATTGTGGAAGTATTCATT	CAAAACTTCTACAAAGCTATGGATCGC	(octopus_NC_068986.1_90320944) (octopus_trinity_TRINITY_DN45325_c1_g1_i1.p1_262)	4.0	660.0	0.006060606060606																				2.69612e-11	0.570866	660.0	13.0	0.932993	0.216667	0.215152	7.27098708436187e-08	True	54M
TTCACAAACCACTGAAGCATAAAGTGA	ATGAAAATCAAAGATCGGAAGCACACG	False	2.0	335.0	0.0059701492537313																				1.83799e-06	0.381799	335.0	7.0	1.29202	0.447761	0.429851	0.0028943244567127	True	15S39M
TTCACAAACTGTGAAGTTGGGGATGTG	GCGGTAGCAGCGGAAACAGCAGTATGT	(octopus_NC_068994.1_58071078) (octopus_trinity_TRINITY_DN53129_c0_g3_i1.p1_111)	27.0	202.0	0.1336633663366336																				5.76778e-12	0.901268	202.0	9.0	1.83223	0.5	0.5	1.6556078644342583e-08	True	54M
TTCACAAAGACTCAAGATGACAAGCTC	AGCATTGATTGCTGTCGTCACAGAATC	(octopus_NC_068989.1_7390184) (octopus_trinity_TRINITY_DN53457_c3_g2_i37.p1_772)	1.0	638.0	0.0015673981191222																				1.29906e-08	0.464331	638.0	8.0	1.15887	0.451411	0.423197	2.6569023049251106e-05	True	54M
TTCACAAAGTGAACATGTGTATGTGTG	CGCATTTGTGTGCGTGCGTGTGCCCCC	(octopus_trinity_TRINITY_DN42569_c5_g1_i14.p1_534)	1.0	225.0	0.0044444444444444																				1.59168e-06	0.440729	225.0	8.0	0.932699	0.257778	0.235556	0.0025276903921286
TTCACAAATATAGGTTTTATGCATGTG	TGTGTGTGTGTGTGTGTGTACAGAAGT	(octopus_NC_068994.1_58600250)	46.0	791.0	0.0581542351453855																				3.27516e-12	0.362716	791.0	13.0	1.76009	1.81037	1.80405	9.615432046708758e-09	True	54M
TTCACAAATGACAGACTGCATTACTTA	TTTGCTTGGAACTCCATTCTTGACCAA	(octopus_NW_026364892.1_320)	190.0	1701.0	0.1116990005878894																				1.2156e-22	0.370462	1701.0	15.0	1.62744	0.597884	0.589065	7.381127440259052e-19	True	54M
TTCACAACAGACCTTATCAACAATGAC	ATCCCAGTCGTGCCCACCTCATTTGTT	(octopus_NC_069001.1_14146929)	2.0	675.0	0.0029629629629629																				1.5159e-18	0.479465	675.0	13.0	1.20253	0.38963	0.385185	7.220357714992421e-15	True	54M
TTCACAACTTCAGGACATCTTTATGAG	CAGCTAATTTATATTGTTCAATGGAGG	False	2.0	585.0	0.0034188034188034																				4.70907e-08	0.329753	585.0	13.0	1.04941	0.294017	0.259829	9.03350142180206e-05
TTCACAACTTTTAGCCAGAACATCATC	TTCTGCAACGTTGTTACTTCGTTTTCG	(octopus_trinity_TRINITY_DN55093_c2_g1_i1.p1_115)	42.0	8011.0	0.005242791162152																				4.36248e-179	0.423709	8011.0	13.0	1.12821	0.320185	0.282986	4.337999486983736e-174
TTCACAAGACCTGAATTCATGGCTTCT	CTGATGGGCATGCTTTCTCTTGTGTAG	(octopus_NC_068989.1_76268950) (octopus_trinity_TRINITY_DN52689_c5_g1_i12.p1_915)	6.0	4974.0	0.0012062726176115																				2.60625e-17	0.190745	4974.0	13.0	0.7653	0.14234	0.120627	1.1424690398391834e-13	True	1S53M
TTCACAAGATAGACTAAGAAATGGAAG	TGGAGCCATATGGAATCTTCCACTTCC	(octopus_NC_068984.1_3215264)	16.0	106.0	0.1509433962264151																				6.24777e-11	0.887302	106.0	4.0	1.69141	0.90566	0.90566	1.626882100872554e-07	True	54M
TTCACAAGCAGCCATAAGGAATGTAAC	GCCGGCTGAAGATGTTTGGTTAACATT	(octopus_NW_026360504.1_115) (octopus_trinity_TRINITY_DN56506_c10_g1_i4.p1_82)	201.0	1554.0	0.1293436293436293																				1.17871e-09	0.195682	1554.0	15.0	1.74597	0.44852	0.446589	2.697234320093438e-06	True	51M3S
TTCACAAGCTGGACTTGTTCAGTTTGG	ACTTGAATTCGGTGCTGAAGGTCACCC	(octopus_NC_068986.1_92752510) (octopus_trinity_TRINITY_DN52124_c12_g4_i7.p1_1581)	1.0	271.0	0.003690036900369																				1.2581e-06	0.467391	271.0	10.0	0.767843	0.188192	0.188192	0.0020244781992363	True	2S52M
TTCACAATACAATGAAGATGTCACTAA	GAAATGTATCGTTCATATAAAAAGAAA	(octopus_NC_069005.1_30218577)	2.0	587.0	0.0034071550255536																				5.42951e-13	0.427974	587.0	15.0	1.18525	0.369676	0.369676	1.7083382331903083e-09	True	54M
TTCACAATAGAGAATTAATTATCAATA	AATGTGTGGCCAGATATATAAAGACGG	(octopus_NC_068997.1_8343860)	4.0	1268.0	0.0031545741324921																				4.23922e-30	0.45011	1268.0	13.0	1.24393	0.327287	0.310726	3.6897348691391137e-26	True	54M
TTCACAATGGCTTGGGTACAGGGTACC	ATCGGAGCCACATACTGGTCCACTGAG	(octopus_NC_068983.1_163989645) (octopus_trinity_TRINITY_DN53831_c3_g4_i6.p1_907)	4.0	579.0	0.006908462867012																				6.4838e-10	0.347945	579.0	9.0	1.2843	0.497409	0.493955	1.5234526150770087e-06	True	54M
TTCACAATGGGTTCAGGTCTGGATCTG	ACCTGTATGGCAAATGGTCCAAGGGAA	(octopus_NC_068998.1_17601436)	18.0	211.0	0.0853080568720379																				5.42227e-09	0.61828	211.0	9.0	2.11614	0.668246	0.668246	1.1564766798968236e-05	True	54M
TTCACAATGTAGGCAAAGGCTGCAAAG	ACGACAACGACCAACAAATTAATGACG	(octopus_NC_069005.1_7044739) (octopus_trinity_TRINITY_DN46736_c7_g1_i1.p1_624)	1.0	727.0	0.0013755158184319																				4.70226e-17	0.482426	727.0	14.0	1.20268	0.392022	0.392022	2.02569321065467e-13	True	54M
TTCACAATGTTTGTCTTCCTATATTGA	ATTGCAAGCATTAAAGGAGTGAGTCCG	(octopus_NW_026299356.1_51) (octopus_trinity_TRINITY_DN56060_c5_g1_i16.p1_108)	62.0	1333.0	0.0465116279069767																				2.0426300000000002e-33	0.453677	1333.0	9.0	1.4959	0.763691	0.746437	2.029475056591773e-29	True	1S53M
TTCACAATGTTTGTCTTCCTATTTAGA	ATTGCCTGCATTAAAGGAGTTCGTCCG	(octopus_trinity_TRINITY_DN56060_c5_g1_i39.p1_147)	497.0	3216.0	0.1545398009950248																				1.15342e-77	0.620632	3216.0	13.0	2.12043	1.6704	1.65951	3.5893557237399615e-73	True	54M
TTCACAATGTTTGTCTTCTTCATTTCA	ATTGCATGCATTAAAGGAGTTCGTCCG	(octopus_NW_026424628.1_106)	47.0	777.0	0.0604890604890604																				7.98408e-17	0.60579	777.0	10.0	1.08259	0.96139	0.96139	3.385159312097617e-13	True	53M1S
TTCACAATTCACTCGTATAGAATTTGC	CGAGTGAACAAATGTTATACAGAACAG	(octopus_NC_069003.1_32839574) (octopus_trinity_TRINITY_DN51403_c9_g1_i4.p1_640)	3.0	788.0	0.0038071065989847																				1.42837e-14	0.413483	788.0	15.0	1.13317	0.347716	0.332487	5.1191640089763536e-11	True	2S52M
TTCACAATTCCACTGATTACCCAACTT	CAAGGAACAAGTGGACCAGCTGCTCAG	(octopus_NC_068996.1_26713639)	27.0	530.0	0.0509433962264151																				9.36161e-07	0.32338	530.0	10.0	1.76612	0.743396	0.741509	0.0015319949843204	True	54M
TTCACAATTTCAAACTGGAAACGGTTA	ATACTATCACTTGGTACAATTAAGTTC	(octopus_NC_068986.1_9317721)	1.0	338.0	0.0029585798816568																				4.16238e-07	0.474263	338.0	13.0	0.881977	0.269231	0.266272	0.0007121514089513	True	54M
TTCACACAAACAATATAACTCAGGTGA	AAGTAAAATTTATAGAAATTAATTACA	(octopus_NW_026339512.1_280)	525.0	2915.0	0.1801029159519725																				3.34169e-10	0.113861	2915.0	12.0	2.63439	1.12659	1.0916	8.089207176328673e-07	True	52M2S
TTCACACAACACAGACCTGCTGTAGTA	TCTCACACACACACATATAAATATTAA	(octopus_NC_068991.1_25045028)	4.0	591.0	0.0067681895093062																				7.63408e-11	0.372792	591.0	9.0	1.17275	0.350254	0.335025	1.970877549065803e-07	True	12M2D42M
TTCACACACAAATGTATTTCATCAATA	TCTACAAAATACAAATGACATACATCT	(octopus_NW_026298743.1_320) (octopus_trinity_TRINITY_DN45308_c0_g1_i3.p1_309)	25.0	2130.0	0.0117370892018779																				2.03802e-10	0.215634	2130.0	11.0	0.810131	0.384977	0.368545	5.045301033995737e-07	True	54M
TTCACACACAACTGTCTTTCCGTCATC	AGAAATATCAAATCATTTACTTGAACA	(octopus_trinity_TRINITY_DN48463_c1_g2_i2.p1_99)	2.0	1449.0	0.0013802622498274																				2.14937e-27	0.295872	1449.0	11.0	1.19166	0.411318	0.378882	1.6619416215251846e-23
TTCACACACAGGCTCATCACCTGTACA	CTTGTCGCTTCTCCTTCATTGCACAAA	(octopus_trinity_TRINITY_DN56543_c4_g3_i4.p1_72)	3.0	1718.0	0.0017462165308498																				7.87259e-22	0.303775	1718.0	9.0	1.12133	0.349243	0.318976	4.573183019100404e-18
TTCACACACGCGCTCACACACATATAT	GCACACACATATATATATATTATGTGT	False	32.0	1283.0	0.024941543257989																				1.1112000000000001e-29	0.515167	1283.0	9.0	1.62563	1.6516	1.61263	9.499107239214382e-26	True	2S49M3S
TTCACACAGCTAGTCAAGCACTCACTG	AAATGGCCGCACTGATCGGCAGGTGAC	(octopus_NC_069005.1_30226375)	15.0	416.0	0.0360576923076923																				2.82692e-06	0.465359	416.0	12.0	1.33924	0.375	0.341346	0.0043424803801632	True	54M
TTCACACATATACTCTAGTTTTATATA	TATATACGCACACACACACACACACAC	(octopus_NC_068988.1_30207420)	6.0	229.0	0.0262008733624454																				6.00121e-16	0.785702	229.0	11.0	1.42306	1.17467	1.17467	2.386977239102551e-12	True	54M
TTCACACATATTTGCAAATACTCATCA	CTCAGAAATATATATATATATATGTCT	(octopus_NC_068989.1_48500393)	14.0	2007.0	0.0069755854509217																				8.49473e-31	0.409601	2007.0	15.0	1.33843	1.01295	1.00747	7.609782888452608e-27	True	48M6S
TTCACACATGTGAGAAGAATGCTAAAA	TGAAAGATAGATGATTTGGACAGACTC	(octopus_NC_068990.1_86085081)	1.0	370.0	0.0027027027027027																				4.03658e-07	0.380222	370.0	9.0	0.928903	0.267568	0.216216	0.000691758207289	True	54M
TTCACACATTCAAATGTACGTTATGCA	ATGTTATAGATTGACACTGACGATGGG	(octopus_NC_069005.1_1673825)	2.0	746.0	0.002680965147453																				4.65555e-25	0.560523	746.0	13.0	1.25637	0.356568	0.33378	3.216588845682367e-21	True	54M
TTCACACATTTCATATCCCATACTTTT	TGCCTGAAAAACAAGTTTTGTAGTATC	(octopus_NC_068983.1_147165047) (octopus_trinity_TRINITY_DN56308_c5_g1_i4.p1_208)	1.0	544.0	0.0018382352941176																				2.52958e-11	0.690082	544.0	8.0	0.829436	0.338235	0.334559	6.840880444573391e-08	True	1S53M
TTCACACCAGTCACCATAAACTGCATT	TCATGTTCAGTCCAGTCCTTACTGACT	(octopus_NC_068990.1_6560006)	2.0	384.0	0.0052083333333333																				3.78168e-13	0.545293	384.0	14.0	0.851477	0.572917	0.572917	1.2063686528145282e-09	True	54M
TTCACACCATTGTACACCTTCCATAAC	AAACCTGGCCCTGCACTGGCTCTCTGA	(octopus_NC_068985.1_4635198) (octopus_trinity_TRINITY_DN51946_c0_g2_i20.p1_84)	1.0	295.0	0.0033898305084745																				4.43426e-09	0.532362	295.0	14.0	1.06052	0.325424	0.325424	9.54481805719766e-06	True	54M
TTCACACCGGGACAAAACTATTATAGC	ATGCGCTCAATCAAACACCCAAATTTC	False	2.0	400.0	0.005																				2.46491e-07	0.398335	400.0	11.0	1.11327	0.69	0.69	0.0004338700390965
TTCACACCTCATCATCTTAAGGTAGGA	CACGTGGGATAATGTGGCTCTCAGTTT	(octopus_NW_026303062.1_41)	496.0	2564.0	0.1934477379095164																				6.914320000000001e-18	0.291164	2564.0	15.0	1.90533	1.26599	1.24961	3.1538477338736166e-14	True	54M
TTCACACCTGGCAGGTCAGAAGATAAT	GCGTCTTCGTATAACCATTGATGACAA	(octopus_trinity_TRINITY_DN55162_c3_g2_i20.p1_1612)	2.0	433.0	0.0046189376443418																				1.96691e-27	0.60706	433.0	14.0	1.3076	8.74134	6.71594	1.5239364382105037e-23
TTCACACCTGTTAGGGCTGTCGATAGC	TCGTCAATCATGCCAGATAGTTACTGT	(octopus_NC_069010.1_5725393) (octopus_trinity_TRINITY_DN42582_c7_g1_i2.p1_392)	3.0	2281.0	0.0013152126260412																				5.26925e-87	0.497876	2281.0	15.0	1.2221	0.395441	0.389741	1.9172312387567845e-82	True	5S49M
TTCACACGCACAAACACATTCACTCCT	TCTTATTTCACTTCCATTATGTGTTCG	(octopus_NC_068986.1_16891031)	2.0	328.0	0.0060975609756097																				2.87699e-09	0.503163	328.0	10.0	1.08457	0.381098	0.262195	6.316040396279184e-06	True	29M1D25M
TTCACACGTTGACGTTCTTCTTGAACA	GCTGTTGTAATTTGGTTATCTATAGTC	False	100.0	1536.0	0.0651041666666666																				4.85616e-08	0.190508	1536.0	15.0	1.215	2.76302	2.17122	9.300737666621486e-05	True	28M8185N26M
TTCACACGTTGCTGCCAAGTTTGATAA	TTCATACTCCATGGTTATAGATACGTT	(octopus_trinity_TRINITY_DN55059_c2_g2_i3.p1_184)	91.0	653.0	0.1393568147013782																				4.34563e-18	0.336956	653.0	9.0	1.62439	0.695253	0.607963	2.0094026642058312e-14
TTCACACTACATTAAAAACTCCTTTTT	ATAGTTTAAACCTGTTAGTTAAACTGC	(octopus_NC_069002.1_13110343)	2.0	1066.0	0.0018761726078799																				7.99589e-23	0.530823	1066.0	10.0	1.31298	4.22983	3.74953	4.904433642218136e-19	True	54M
TTCACACTCAAATGTATTTCATCAATA	TCTACAAAATACAAATGACTTCCATCT	(octopus_NW_026298743.1_320) (octopus_trinity_TRINITY_DN45308_c0_g1_i27.p1_102)	39.0	248.0	0.157258064516129																				1.90767e-13	0.593202	248.0	11.0	1.67672	2.20968	2.20968	6.238670323251414e-10	True	54M
TTCACACTCGAATGTATTTCATCCATA	TCCACAAAATACAAATGACTTCTATCT	(octopus_NC_069008.1_3378213) (octopus_trinity_TRINITY_DN45308_c0_g1_i7.p1_54)	332.0	1763.0	0.1883153715258083																				1.02745e-16	0.25897	1763.0	13.0	1.84731	1.16676	1.15201	4.320967267763967e-13	True	54M
TTCACACTGGCTGACGAGGATTTTTCT	TCATTTTCTTCTTCTTTATTATCAAGA	(octopus_trinity_TRINITY_DN55038_c9_g3_i12.p1_705)	4.0	748.0	0.0053475935828877																				2.93909e-08	0.359604	748.0	13.0	1.24975	0.462567	0.438503	5.772977054852884e-05	True	44M10S
TTCACACTGTAACATCAATCCAGACGC	AGATTTACGACAGATGCAGTACTTGAT	(octopus_NW_026356536.1_17813) (octopus_trinity_TRINITY_DN54180_c10_g1_i1.p1_3574)	1.0	688.0	0.001453488372093																				1.27388e-14	0.436281	688.0	13.0	1.13582	0.357558	0.332849	4.5827649990623655e-11	True	54M
TTCACACTTTGGCACAAGGCCAGCAAG	TTCAGGGAAGGGGGCTTATTTCATTGA	False	1.0	333.0	0.003003003003003																				9.31045e-38	0.881775	333.0	13.0	1.18446	11.6817	9.26126	1.0893947394184828e-33	True	40M14S
TTCACAGAACGTTTAGTTACCTGAGAC	GTCTCATCTGGCTGTGCAAGTGCTGAT	(octopus_NC_068991.1_17562449) (octopus_trinity_TRINITY_DN54379_c3_g1_i5.p2_426)	1.0	299.0	0.0033444816053511																				3.73814e-07	0.417327	299.0	10.0	0.934934	0.230769	0.230769	0.0006432676843161	True	54M
TTCACAGAATGTACAGTTCCAGCCACC	TCTTGGAGCTCCCATCAATGCAGGAAT	(octopus_trinity_TRINITY_DN47930_c4_g3_i2.p1_343)	2.0	180.0	0.0111111111111111																				9.55359e-08	0.582609	180.0	7.0	1.05494	0.244444	0.244444	0.0001767818222173
TTCACAGACCTTTAATGCCAATTTACA	AGGAACTTGTTTAGTGAATTACTAATT	(octopus_NC_068983.1_11113249)	1.0	326.0	0.0030674846625766																				1.1175e-06	0.474747	326.0	11.0	0.976583	0.334356	0.331288	0.0018103803572828	True	54M
TTCACAGACTGTTCAATTCCATCATGA	ACGGAATCAGTGCGTTCAAATAAATAG	(octopus_trinity_TRINITY_DN53677_c1_g1_i7.p1_2241)	3.0	1438.0	0.0020862308762169																				4.9354e-30	0.474655	1438.0	14.0	1.3167	0.408206	0.405424	4.282745144730093e-26	True	2S45M7S
TTCACAGACTTCATTATCATAACTCCT	GAGGAGTAAATATTTTGGATTGTCTTC	False	2.0	438.0	0.0045662100456621																				7.6764e-14	0.836887	438.0	10.0	0.805039	0.194064	0.171233	2.59428446203696e-10	True	53M1S
TTCACAGACTTCATTTTCATCTCCTCT	GAGGAGTAAATATTTTGGATTATCTTC	(octopus_NW_026408596.1_160) (octopus_trinity_TRINITY_DN50462_c2_g1_i11.p1_331)	51.0	456.0	0.1118421052631579																				2.89727e-09	0.398074	456.0	10.0	1.51384	0.986842	0.964912	6.358753012407368e-06	True	3S51M
TTCACAGATTTAGTTAACAGTTCAAGG	TATTCGTCAGTAACACCGGACAGTCAT	(octopus_NC_069000.1_29862492) (octopus_trinity_TRINITY_DN51634_c5_g2_i11.p1_1767)	1.0	178.0	0.0056179775280898																				3.31741e-14	0.794732	178.0	8.0	1.0701	0.382022	0.382022	1.1547759827402556e-10	True	52M2S
TTCACAGCATGTCCAAACGCCGAAATG	GCCAAGGTTAGCAAGATTAAAGTAGAT	(octopus_trinity_TRINITY_DN53357_c2_g1_i2.p1_8)	1.0	263.0	0.0038022813688212																				1.63018e-11	0.465646	263.0	6.0	1.01812	0.254753	0.231939	4.488357504196972e-08	True	17M734N33M4S
TTCACAGCCAGATGTAGAGGTGTGTTG	CCCAATGAGTCCTTCTTATCAACATTT	False	1.0	267.0	0.0037453183520599	-	Ank	PF00023.33	0.11	15.8	0.2	0.11	15.8	0.2	1.4	2.0	0.0	0.0	2.0	2.0	1.0	0.0	-	-2.0	5.06864e-07	0.524654	267.0	9.0	0.976752	0.595506	0.588015	0.0008580913170467
TTCACAGCCAGATTTCTTTACTTTCTC	AACAAAGGCAGAGATCTTGACAGCTTC	(octopus_NC_069005.1_24086159) (octopus_trinity_TRINITY_DN56020_c7_g2_i19.p1_808)	3.0	2529.0	0.0011862396204033																				2.7642e-31	0.392069	2529.0	14.0	1.08454	0.26295	0.252669	2.525746732035224e-27	True	54M
TTCACAGCTAATATTCCATCAGGTATT	TTTCCGCCTAAATAATCTTATATATAT	False	7.0	1222.0	0.0057283142389525																				2.1996900000000002e-18	0.429744	1222.0	9.0	0.927867	0.262684	0.164484	1.0364577305421676e-14
TTCACAGCTGAGCCCCAACTGCAGGGT	TTGCTTTCTTCGCATAAAGATGGTGGA	(octopus_NC_068983.1_164074737) (octopus_trinity_TRINITY_DN53831_c3_g4_i1.p1_2205)	2.0	1292.0	0.001547987616099																				1.03934e-36	0.43127	1292.0	11.0	1.00106	0.26161	0.240712	1.1697492827144391e-32	True	54M
TTCACAGCTTCACTTTCCGACTTCATC	TGGCGGACCTCCGCCTGGAGTCTGGTC	(octopus_trinity_TRINITY_DN55072_c6_g2_i9.p1_714)	2.0	634.0	0.0031545741324921																				6.92784e-11	0.481703	634.0	14.0	1.23709	0.429022	0.410095	1.796283130257943e-07
TTCACAGGGGAAGAGAGATGAGATTGC	GTGATGTTTATGTCTTCAGAGAAGCAT	(octopus_NC_068988.1_30207686)	3.0	672.0	0.0044642857142857																				1.66917e-47	0.796	672.0	15.0	1.14949	5.56101	1.8497	2.650059644151353e-43	True	18S36M
TTCACAGGGGTAACCTTTGCTTGTAAT	GAGCTGGCTCTGAGAATAAAAGAATAA	(octopus_NC_068999.1_49250644)	2.0	186.0	0.010752688172043																				5.15121e-06	0.511785	186.0	7.0	1.2924	0.688172	0.66129	0.0076374941306727	True	54M
TTCACAGGTGATCTAAATGATTAGGTA	TGCTAGGTAAGTGCTGTTACAGACTCT	(octopus_NC_068992.1_21802002)	7.0	145.0	0.0482758620689655																				3.11453e-10	0.708207	145.0	8.0	1.84058	2.3931	2.14483	7.563926995798247e-07	True	54M
TTCACAGTACCAATATCAAACTGACTC	ATCACAGAATCTGTTTCAAACAAACAG	(octopus_NC_068999.1_2781809) (octopus_trinity_TRINITY_DN48089_c3_g1_i6.p1_507)	3.0	942.0	0.0031847133757961																				3.9733800000000005e-34	0.4901	942.0	13.0	1.05458	0.282378	0.282378	4.062263954586712e-30	True	2S52M
TTCACAGTAGATTCTTTAAATTTAGCA	TCGAGTGATACACTTGAAGGTCTTTTC	(octopus_trinity_TRINITY_DN55639_c0_g1_i19.p1_1545)	4.0	2247.0	0.0017801513128615																				2.15211e-46	0.376793	2247.0	13.0	1.31198	0.430797	0.422786	3.3097306717204224e-42
TTCACAGTCAATTGCTCCATCACACAT	ACTGTCTTTACGAATACATACATTTGT	(octopus_NW_026337378.1_382) (octopus_trinity_TRINITY_DN56308_c5_g1_i1.p1_2695)	14.0	17248.0	0.0008116883116883																				2.72046e-102	0.23441	17248.0	11.0	0.807093	0.146104	0.137291	1.2210285545298783e-97	True	54M
TTCACAGTGATGTTAAGGGCAGAGTTA	TCCCATTCCATTTCCCGCCTCTCATCT	(octopus_NC_069005.1_32308048) (octopus_trinity_TRINITY_DN51948_c1_g2_i1.p1_291)	17.0	3088.0	0.0055051813471502																				9.59218e-92	0.529137	3088.0	13.0	1.10578	0.271049	0.261658	3.747717282911235e-87	True	54M
TTCACAGTTAAACATACTTTGTGTGTA	CTTGCAAGTGTACTTGCAAGTGTACTT	False	10.0	119.0	0.0840336134453781																				3.25167e-12	0.896252	119.0	8.0	1.65137	2.95798	2.03361	9.549033479509533e-09	True	39M15S
TTCACAGTTAAGAGTACATAATACTCT	ATTCGGATCTTCTTTTTACTCTTCTCC	False	21.0	228.0	0.0921052631578947																				8.05803e-16	0.701786	228.0	10.0	1.97777	4.40789	4.38158	3.175512175105196e-12
TTCACAGTTATAGCCATGCTGGGAAAC	AGCAACACTAGCATCCTCGTCACTGTA	(octopus_NC_068994.1_12110371)	1.0	484.0	0.0020661157024793																				1.27082e-08	0.399147	484.0	12.0	0.909058	0.219008	0.219008	2.602004953780697e-05	True	54M
TTCACAGTTCACCAGAATGTCTTCTGA	TTCAGGAAATATTTGAAGATATATTAA	(octopus_NW_026297134.1_6894)	1.0	1173.0	0.000852514919011																				2.43605e-15	0.322709	1173.0	13.0	0.981852	0.25746	0.255754	9.264369815304872e-12	True	54M
TTCACAGTTCACTTCAGTTTTGTCGTT	CACCATTTCATTACTATTTGGTTGTTC	(octopus_NC_068998.1_40469450)	2.0	58.0	0.0344827586206896																				3.17938e-09	1.0	58.0	4.0	1.38823	0.586207	0.586207	6.949999803866307e-06	True	54M
TTCACAGTTGAGGTATAGGTGTGGCTT	TGTGCTCCTGGCTTTCTCTTCAGCTGA	(octopus_NC_069005.1_7540209) (octopus_trinity_TRINITY_DN55405_c5_g1_i4.p1_2410)	1.0	303.0	0.0033003300330033																				1.1991e-08	0.538622	303.0	12.0	1.18774	0.442244	0.438944	2.4618644945672965e-05	True	48M6S
TTCACAGTTGTCCATGATAAACACTCT	GCGTACATACAACTTAATGTTGTTCAG	(octopus_NW_026350982.1_1266) (octopus_trinity_TRINITY_DN56020_c7_g2_i26.p1_1018)	10.0	3198.0	0.0031269543464665																				1.40263e-34	0.374155	3198.0	14.0	1.04962	0.253596	0.247655	1.4584197351256969e-30	True	52M2S
TTCACATAAATTCCTACATATATATAT	ATATATGCAGAGAGAGACACACAGACA	(octopus_NC_068995.1_52608554)	24.0	875.0	0.0274285714285714																				1.08634e-14	0.415841	875.0	12.0	1.66698	1.06286	0.675429	3.9288094802001887e-11	True	35M2I17M
TTCACATACAGGCTCATCGCCTGTACA	GTTCGTCACTTCTCCTTCATTGCACAG	(octopus_trinity_TRINITY_DN56543_c4_g3_i8.p1_73)	3.0	975.0	0.003076923076923																				5.5727e-06	0.25295	975.0	9.0	1.38528	2.49333	2.47897	0.008221874672101	True	1S41M4036N12M
TTCACATAGCGCTGTGCTCTCTTAATA	GAATTCAGTACTAGAAGGACACACAGC	False	1.0	737.0	0.0013568521031207																				1.70333e-13	0.530255	737.0	5.0	1.19667	2.35278	2.29579	5.593845129918942e-10	True	2S52M
TTCACATATAGTTGATACAACAGAGTC	ACTAATGCCATCTCCTGATGGTACATT	(octopus_NC_068984.1_120498593) (octopus_trinity_TRINITY_DN55286_c3_g2_i4.p1_172)	40.0	896.0	0.0446428571428571																				1.06175e-08	0.267695	896.0	5.0	1.42144	0.283482	0.279018	2.1925363899869e-05	True	54M
TTCACATATATTGTGTAACTCAACAAA	TATGTAACACAACACAGAATAACAAAA	(octopus_NC_068985.1_61446372)	5.0	3206.0	0.0015595757953836																				1.99483e-77	0.454466	3206.0	11.0	1.17921	4.07299	1.91516	6.181726222749096e-73	True	1S53M
TTCACATATTCAACGTCTCCATGCTCA	ATTTTGCTCCAAATGCATTTACATCCA	(octopus_trinity_TRINITY_DN56060_c5_g1_i5.p1_2)	1.0	755.0	0.0013245033112582																				3.45995e-30	0.511814	755.0	9.0	0.927987	0.286093	0.274172	3.022857295932671e-26
TTCACATCAACTACAGCAGTTGATGAA	GTAGAAGAACTCTGTGAGTCTGTTCCA	(octopus_NW_026400645.1_250) (octopus_trinity_TRINITY_DN50901_c9_g1_i15.p1_159)	1.0	624.0	0.0016025641025641																				5.08432e-07	0.292772	624.0	13.0	1.01168	0.323718	0.320513	0.0008606292102336	True	54M
TTCACATCAGCCCCACCATCTAACAAT	AATTTCACAATGTTTGTCTTCTTCATT	(octopus_NW_026303461.1_332) (octopus_trinity_TRINITY_DN56060_c5_g1_i44.p1_135)	658.0	5253.0	0.1252617551875119																				1.53701e-152	0.653831	5253.0	15.0	2.09705	0.986674	0.938702	1.2015733530373985e-147	True	7S47M
TTCACATCCAGGGATTTCAATACGCAC	TTTAGTGCCATTTTGCTGACATGAATG	(octopus_trinity_TRINITY_DN49126_c2_g1_i34.p1_108)	3743.0	24495.0	0.1528066952439273																				0.0	0.416973	24495.0	15.0	1.66593	4.72639	4.45654	0.0	True	28M39401N26M
TTCACATCTTCATTAGGTTCCTTTGGA	TTAGTTCTGTAATTTTTATATCTAACC	(octopus_trinity_TRINITY_DN48518_c1_g2_i9.p1_3)	14.0	163.0	0.0858895705521472																				5.05147e-08	0.618393	163.0	9.0	2.01706	6.43558	5.69325	9.656015873373484e-05	True	32M7496N22M
TTCACATGCCACCGGCACAAGTGCCAG	TGAGTCAATGCTGGTAATGATCATGCT	(octopus_NC_068985.1_78568999)	42.0	405.0	0.1037037037037037																				1.42133e-09	0.409498	405.0	13.0	3.14631	4.54321	4.21481	3.225144245437428e-06	True	54M
TTCACATGCTGCCCGACTGATTTTGAT	CTAAACTCAAATCAAGTTTCCGTTGGA	(octopus_NC_068988.1_80649733)	79.0	2254.0	0.0350488021295474																				4.74585e-33	0.422941	2254.0	15.0	1.40368	0.422804	0.399734	4.650813479604138e-29	True	54M
TTCACATGTTCATAGATTTGATCCAAG	CGGTCAATCTGGGCCAACGAGAAAAGT	(octopus_NC_068987.1_47945022) (octopus_trinity_TRINITY_DN51552_c6_g1_i3.p1_105)	30.0	255.0	0.1176470588235294																				2.90908e-11	0.757069	255.0	12.0	1.48107	0.462745	0.462745	7.821342893055049e-08	True	50M4S
TTCACATGTTGTCAAACACAATATGCC	ATTGTAAAAGGTACATAGTGTTGTGTT	(octopus_NC_069006.1_23116513) (octopus_trinity_TRINITY_DN53871_c10_g1_i23.p1_337)	3.0	1070.0	0.002803738317757																				1.24621e-18	0.223046	1070.0	9.0	1.35115	0.480374	0.471963	5.968912172491661e-15	True	54M
TTCACATTCAACGGTGCCACTGAGTTC	CATGAGGTCTTGACGCGTCAGTAACCC	(octopus_NC_068987.1_19629133) (octopus_trinity_TRINITY_DN55779_c3_g1_i17.p1_661)	2.0	335.0	0.0059701492537313																				9.49784e-12	0.439443	335.0	11.0	1.15421	0.343284	0.343284	2.6731078237704647e-08	True	54M
TTCACATTCGAATGTATTTCATCAATA	TCTACAAAATAGAAATGACTTCCATCT	(octopus_NW_026363406.1_10519) (octopus_trinity_TRINITY_DN45308_c0_g1_i15.p1_42)	303.0	4268.0	0.0709934395501405																				4.22435e-24	0.277913	4268.0	15.0	2.21447	1.1284	1.11106	2.774347930025258e-20	True	54M
TTCACATTGCCTCGAGGAGAATAAGTC	TTTCCACATTTCCCATGACTCTTCCCA	(octopus_NC_069000.1_4333459) (octopus_trinity_TRINITY_DN44753_c1_g2_i10.p1_816)	3.0	108.0	0.0277777777777777																				1.67154e-06	0.785714	108.0	7.0	1.42196	0.407407	0.407407	0.0026470375662684	True	54M
TTCACATTGCTCCAGTCCACTCAGCTG	GCAAAAATGTAATTCAAAGGGTCAGCC	(octopus_NC_069009.1_929090)	116.0	1098.0	0.1056466302367941																				1.13601e-07	0.187879	1098.0	15.0	3.50786	10.123	6.98634	0.0002083791098192	True	54M
TTCACATTGGGCTTTCATCATTTGGCA	GTCAGTTACTACAAATATTAGCTGTGG	False	1.0	401.0	0.0024937655860349																				5.800990000000001e-40	0.819663	401.0	15.0	1.27115	8.90274	6.43641	7.321563303004685e-36
TTCACATTGTGTAGAAGCTTTCAGTTC	TGTGGCCCTGACGATAAAGTTACGAAC	(octopus_NC_068994.1_12813272) (octopus_trinity_TRINITY_DN44211_c3_g1_i4.p1_232)	1.0	553.0	0.0018083182640144																				4.44965e-22	0.568267	553.0	14.0	1.00621	0.377939	0.359855	2.621429192312003e-18	True	54M
TTCACATTGTTATGCTTTTTATGAAAG	TTAGGGTTGCAGCTCCTCTTGGAGATA	False	1.0	111.0	0.009009009009009																				8.55432e-16	0.943607	111.0	9.0	1.05353	0.54955	0.540541	3.3644438655293825e-12	True	36M18S
TTCACATTGTTCCAGTCCACTCAGCTG	GCAAAAATGAATTGTATCTGTACTTGA	(octopus_NC_068982.1_126882970)	5.0	415.0	0.0120481927710843																				2.14968e-08	0.451417	415.0	13.0	1.48079	9.9759	5.75181	4.288596946548548e-05	True	54M
TTCACATTGTTCTCTGGCAGCAACCTT	AATGACTGCCTTCCAGAGGGCGCCACC	(octopus_trinity_TRINITY_DN50330_c2_g7_i2.p2_229)	6.0	199.0	0.0301507537688442																				1.29426e-08	0.574116	199.0	7.0	1.4033	0.613065	0.58794	2.6475805282791303e-05
TTCACATTTACAAGTATTGCAATCATC	GCTGAATTGTTCTCCGAAAATATAAAC	(octopus_NC_068984.1_95635645) (octopus_trinity_TRINITY_DN49272_c0_g1_i7.p1_412)	16.0	15647.0	0.0010225602351888																				9.44847e-165	0.25314	15647.0	5.0	0.932699	0.197418	0.188023	8.31717928052168e-160	True	54M
TTCACATTTTGGCACAAGGCCAGCAAT	TTCATAGGCGAGGGTAAGTCAATTACA	(octopus_NC_068999.1_33111034)	139.0	1253.0	0.1109337589784517																				5.46588e-17	0.380409	1253.0	14.0	2.6171	7.67917	4.32642	2.3439913291281054e-13	True	54M
TTCACCAAAACCTGGCCACATAAACTT	CCCTTCCTTGTTCTTACGAAACCAATT	(octopus_NC_068997.1_6112891) (octopus_trinity_TRINITY_DN54346_c7_g1_i22.p1_1609)	1.0	416.0	0.0024038461538461																				2.07209e-07	0.268468	416.0	11.0	0.652472	0.165865	0.134615	0.0003681340613522	True	54M
TTCACCAAAATCCCAGATAGTCTCTTT	CCTGTCCATCATCGTCGGCAAAGCAAT	(octopus_NC_069005.1_351687)	105.0	614.0	0.1710097719869706																				7.12315e-10	0.350537	614.0	15.0	1.89011	0.734528	0.73127	1.6669051012631497e-06	True	54M
TTCACCAAACTTACAACTTTCTCCGCA	TACCTGTTCACTAAAGTCCGACCATTC	(octopus_NC_068986.1_9885753) (octopus_trinity_TRINITY_DN50218_c2_g2_i10.p1_639)	2.0	602.0	0.0033222591362126																				3.50173e-15	0.507416	602.0	15.0	1.19622	0.418605	0.41196	1.3159029280559352e-11	True	54M
TTCACCAAACTTTACACACACATTACT	TATATGCCAAGGATGGTCATGTTCTAT	(octopus_NC_068987.1_42264521)	5.0	419.0	0.0119331742243436																				3.54799e-30	0.811817	419.0	11.0	1.49629	2.66826	2.61575	3.098175882077009e-26	True	54M
TTCACCAAATCTTTGGCCAATATTATA	GGTTCCTCCTCGATATGAACATTGACA	(octopus_NC_068984.1_97603023) (octopus_trinity_TRINITY_DN51107_c0_g2_i4.p1_616)	376.0	14942.0	0.0251639673403828																				1.01664e-101	0.377435	14942.0	5.0	1.40266	0.8794	0.866015	4.526600319380092e-97	True	54M
TTCACCAAATTCGGCACGATTGAATGT	GCCGATAGAGATCGTGCCACCCCCAGG	(octopus_NC_069008.1_17657466) (octopus_trinity_TRINITY_DN56503_c4_g3_i7.p1_1384)	61.0	586.0	0.1040955631399317																				9.25014e-18	0.506647	586.0	12.0	1.55041	0.457338	0.455631	4.183393217051472e-14	True	54M
TTCACCAAATTTTGAAAATGCCTCACT	GGCCCCGGGCTGAGGCTCCCTCACTCC	(octopus_NC_068985.1_118349651) (octopus_trinity_TRINITY_DN49929_c4_g1_i5.p1_649)	73.0	1198.0	0.0609348914858096																				5.26273e-20	0.388063	1198.0	14.0	1.20147	0.334725	0.304674	2.7485019061221003e-16	True	54M
TTCACCAACCCATCTAAATAGCTTAGA	TGTATCTTACTTGACTATCCAGATTTT	(octopus_NC_069005.1_20651759)	14.0	390.0	0.0358974358974358																				1.64132e-13	0.496777	390.0	11.0	1.62518	0.541026	0.541026	5.39777096590883e-10	True	54M
TTCACCAACGCTGAACGAAGAGTGGTA	TTCGTTCATTCTATGATCAAAATGGAA	(octopus_NC_068987.1_41896958)	312.0	5521.0	0.0565115015395761																				4.59021e-47	0.228921	5521.0	15.0	1.53459	0.330375	0.325485	7.193609466445947e-43	True	54M
TTCACCAACGTCTTCAGACGATTCACC	TCGGTGATAAGGTCACTCTGAGTCTTC	(octopus_NC_069005.1_28476032) (octopus_trinity_TRINITY_DN53083_c2_g1_i1.p1_1425)	1.0	330.0	0.003030303030303																				1.02313e-12	0.556068	330.0	11.0	1.09691	0.309091	0.3	3.142724634233367e-09	True	3S49M2S
TTCACCAAGTAGTGAAAGAAATGACAC	AGAAAAGTAAATCTTATGGTCACAGAC	(octopus_NC_068983.1_134601119)	23.0	175.0	0.1314285714285714																				9.42703e-08	0.554545	175.0	8.0	1.89616	1.08571	1.08	0.00017455875228	True	54M
TTCACCAAGTTCTAGTTCCGGATAATC	CTCATGCAATGAATCCTTCTTTGGATC	(octopus_trinity_TRINITY_DN48779_c7_g1_i1.p1_766)	401.0	2851.0	0.1406524026657313																				1.5279e-38	0.323383	2851.0	15.0	1.94621	6.68783	5.70011	1.8371754974375782e-34	True	17S37M
TTCACCAATAATAATATCTTTTATGAA	ATCAATTTCATCAGTCTCAAGTTGTTT	(octopus_trinity_TRINITY_DN55794_c1_g2_i6.p1_441)	7.0	3150.0	0.0022222222222222																				1.1803e-15	0.2253	3150.0	15.0	0.744501	0.157143	0.147937	4.594900651629093e-12	True	17S37M
TTCACCAATTATGGCTAAATGAAGTCT	TACAATATAATATTGCACATCATAATC	(octopus_NW_026333559.1_126) (octopus_trinity_TRINITY_DN53248_c1_g1_i1.p1_31)	559.0	3295.0	0.1696509863429438																				1.05527e-257	0.81042	3295.0	13.0	1.87068	2.04097	2.02367	1.7922827208267305e-252	True	54M
TTCACCAATTATGGCTAAATGAGGTCT	TCCAATATAATATTCCACATCATAATT	(octopus_NW_026354835.1_208) (octopus_trinity_TRINITY_DN54077_c2_g1_i8.p1_295)	1306.0	6504.0	0.2007995079950799																				1.2480999999999999e-138	0.476984	6504.0	14.0	2.25476	1.58887	1.56657	8.466541660666095e-134	True	1S53M
TTCACCAATTATGGTTAAATGAAGTCT	TGGAATATAATGTTCCAGAAAAGAAGA	False	942.0	10224.0	0.0921361502347417																				6.1563e-163	0.418159	10224.0	15.0	2.35925	2.35603	2.34986	5.309612082287099e-158	True	52M2S
TTCACCAATTATGGTTAAATGAGGTCT	TACAATATAATAGTCCAGAAAAGAATA	(octopus_NC_069008.1_11349135) (octopus_trinity_TRINITY_DN54077_c2_g1_i14.p1_295)	1338.0	6440.0	0.2077639751552795																				7.57081e-128	0.434208	6440.0	15.0	2.94114	6.8455	6.8337	4.611033887274464e-123	True	54M
TTCACCACATGTGGAATAAAATACCAT	TTTATTTTTGCTTCCATCTACGACCAC	(octopus_NC_068982.1_186824796) (octopus_trinity_TRINITY_DN56038_c2_g2_i1.p1_421)	889.0	3506.0	0.2535653166001141																				2.9729e-15	0.181588	3506.0	14.0	2.40117	1.69452	1.66058	1.123509066639919e-11	True	54M
TTCACCACATGTTGAATAAAATACCAT	TTTATTTTGCTTCCATCTACGACCACA	False	2.0	777.0	0.0025740025740025																				3.46935e-13	0.312242	777.0	11.0	1.27378	1.46589	1.40927	1.1101702413441935e-09
TTCACCACCAGACAATACCGTCAGCCC	TGTGTGTATGTGTGTGTGTGTGTTATG	(octopus_NC_068986.1_115800300) (octopus_trinity_TRINITY_DN49194_c2_g1_i1.p2_173)	3.0	276.0	0.0108695652173913																				1.17578e-06	0.494247	276.0	10.0	1.20856	0.59058	0.568841	0.0018994347105622	True	50M4S
TTCACCACTGGAGAAGATTGGAAGGAG	TCCTTTCTGTAATATGGACACATATTT	(octopus_NC_068982.1_40769383)	140.0	1651.0	0.0847970926711084																				2.51119e-16	0.334975	1651.0	15.0	1.9985	0.95215	0.912174	1.0272582727928245e-12	True	54M
TTCACCACTTGACCCTTTCTAACCTCT	TCTACTTCACCAAAAGCTAGAATAGAG	(octopus_NW_026305755.1_526)	8.0	71.0	0.1126760563380281																				1.76223e-07	1.0	71.0	5.0	1.70886	1.21127	1.1831	0.0003157975230003
TTCACCAGAATGTCTTCTGATTCAGGA	AATATTTGAAGATATTTCAACATCACT	(octopus_NW_026297134.1_6887)	1.0	1091.0	0.0009165902841429																				1.76967e-13	0.304761	1091.0	13.0	0.983019	0.252979	0.252979	5.80310307398979e-10	True	2S52M
TTCACCAGACATTAAAGGTGATAGAAA	TATATAGAAGTGATGAGTGAAGGCTGA	(octopus_NC_068983.1_54126178)	2.0	395.0	0.0050632911392405																				7.04701e-14	0.524024	395.0	11.0	1.05532	0.278481	0.278481	2.3884900590748126e-10	True	54M
TTCACCAGACCAGGACCCCAAGGCCCT	GCAGCTCTGACTACGGCAAAAGGATTG	(octopus_trinity_TRINITY_DN53208_c4_g3_i6.p1_720)	1.0	111.0	0.009009009009009																				2.86522e-12	0.916667	111.0	9.0	1.1301	0.513514	0.513514	8.454530480911143e-09	True	16M479N38M
TTCACCAGCCTGTCGCATATAGTCTTT	GAGATCCTCTCCTTGTACATTGCCATG	False	156.0	927.0	0.1682847896440129																				1.8676e-06	0.298459	927.0	15.0	1.60292	4.81553	4.28587	0.0029382092431786	True	33M699N21M
TTCACCAGCTTTAAAGTTAAGTTCATT	ATCTTCTGCTGCTTCAAAATCAGATCG	(octopus_NC_068990.1_89158313) (octopus_trinity_TRINITY_DN45831_c7_g1_i6.p1_571)	2.0	609.0	0.0032840722495894																				4.39483e-09	0.390964	609.0	13.0	1.20953	0.45156	0.385878	9.464254505956868e-06	True	49M5S
TTCACCAGTCAGTGTCAAACATACAAT	ATTCTTATATCCTCTGAAGTCACAATA	(octopus_NC_069008.1_5901246) (octopus_trinity_TRINITY_DN49505_c4_g1_i2.p1_157)	1.0	146.0	0.0068493150684931																				1.79922e-09	0.758498	146.0	7.0	1.08775	0.431507	0.431507	4.037993509022034e-06	True	54M
TTCACCAGTCCTCAGTCAAGTCGTCCA	ACCCATGCCAGCATGGAAAGCGGACGC	(octopus_NC_069009.1_5151865) (octopus_trinity_TRINITY_DN55805_c13_g1_i1.p1_17)	81.0	1757.0	0.0461013090495162																				3.3648800000000003e-28	0.297995	1757.0	13.0	2.75683	1.36881	1.35572	2.6976182306248243e-24	True	1S53M
TTCACCAGTTTGTGGCAGATCACGATA	TTCAAAAGTATCTTCACCCTTTGACAT	(octopus_NC_068984.1_123031294) (octopus_trinity_TRINITY_DN51885_c0_g1_i3.p1_205)	3.0	2116.0	0.0014177693761814																				3.39209e-07	0.163493	2116.0	9.0	0.84354	0.157372	0.152647	0.0005868484463792	True	54M
TTCACCAGTTTTATTGTCAATGCCAAA	CTTTTTAGAACTGTCAAGAACTTCATG	(octopus_NC_068982.1_132684087) (octopus_trinity_TRINITY_DN55970_c6_g1_i5.p1_2836)	3.0	1544.0	0.0019430051813471																				1.60713e-40	0.529253	1544.0	10.0	0.946615	0.268782	0.231865	2.062936940102923e-36	True	3S50M1S
TTCACCATCAACATCATTTACGTTTGC	ACCTTGGGCTATTAAACAGTGCATTAT	(octopus_NW_026433084.1_113) (octopus_trinity_TRINITY_DN56238_c2_g1_i15.p1_103)	217.0	3190.0	0.0680250783699059																				4.16551e-10	0.129077	3190.0	15.0	1.75767	0.842633	0.837618	9.98569957316397e-07	True	54M
TTCACCATCATCATCATCATTATCCTC	ATCACCATCACCACATTTTAAAAATCA	False	2.0	418.0	0.0047846889952153																				2.68074e-10	0.47397	418.0	9.0	1.41315	0.583732	0.543062	6.556438411743964e-07	True	14S40M
TTCACCATCTTCAGATTTAGTGGAACC	TCCATAAAAAGAATCTCCAAGTTTTTC	False	313.0	3559.0	0.0879460522618713																				6.95008e-97	0.452096	3559.0	15.0	1.73089	6.85586	5.49958	2.9079553608852407e-92	True	26M5942N28M
TTCACCATGGAACACAATTTATCTCTG	GTCAGGTCCATGCCGTGGAAATTGGAG	(octopus_NC_068994.1_48311036) (octopus_trinity_TRINITY_DN51554_c6_g4_i2.p1_291)	22.0	11280.0	0.001950354609929																				7.11614e-68	0.410771	11280.0	15.0	0.718346	0.121099	0.11516	1.843475623177948e-63	True	52M2S
TTCACCATGTCTGTCTGTCCACGAACA	CAGGCCAGATGTAGTGGTGTGAGATCG	(octopus_NC_069009.1_872176) (octopus_trinity_TRINITY_DN55932_c5_g3_i5.p1_1086)	1.0	285.0	0.0035087719298245																				2.44873e-06	0.399488	285.0	9.0	0.913473	0.291228	0.231579	0.0037937491456173	True	48M6S
TTCACCATTCTGACAATACGTACTAAA	TTCGGTCCGAGCGTTGGACTAATAGAT	(octopus_NC_068987.1_2979337) (octopus_trinity_TRINITY_DN52797_c7_g5_i5.p1_1992)	2.0	342.0	0.0058479532163742																				2.24288e-06	0.401565	342.0	13.0	1.15902	0.353801	0.353801	0.003492011253792	True	2S49M3S
TTCACCATTGATTTTTGTGATATTATT	ATTGCGCAAATTCAGAGTTGTTAAGCT	(octopus_trinity_TRINITY_DN53493_c0_g1_i28.p1_445)	122.0	575.0	0.2121739130434782																				6.95214e-16	0.366221	575.0	9.0	1.76647	2.26435	2.23478	2.7520851604589337e-12
TTCACCATTGTCGTCGGTTCGAATTCG	ACTCCGAGTCCACCGCTTGTCGTCGTC	(octopus_NC_069008.1_1853940) (octopus_trinity_TRINITY_DN47611_c8_g1_i3.p1_1107)	208.0	2442.0	0.0851760851760851																				3.20352e-35	0.48085	2442.0	15.0	1.59078	0.834971	0.733415	3.411950193972577e-31	True	51M3S
TTCACCATTTAGACGGTCAACTTCTTC	AGACCTCCTCCAGCTGGGCTTTGCTAC	(octopus_NC_068985.1_34179292) (octopus_trinity_TRINITY_DN48717_c4_g1_i11.p1_632)	2.0	1317.0	0.0015186028853454																				6.13371e-43	0.557264	1317.0	15.0	1.07933	0.335611	0.305239	8.515441723935899e-39	True	27M2D27M
TTCACCATTTATGGTTAAATGAGGTCT	TGGAATATAATATTCCTCACTAATATA	(octopus_NW_026375468.1_229)	305.0	3526.0	0.0865002836074872																				6.40724e-105	0.623424	3526.0	14.0	1.76941	1.2924	1.25383	2.986133090487148e-100	True	54M
TTCACCATTTGTGGTTAAATGAAATCT	TAGAATATAAGTTTCCTCTCCCAAATA	(octopus_NW_026431149.1_57) (octopus_trinity_TRINITY_DN53248_c1_g2_i6.p1_121)	3.0	874.0	0.0034324942791762																				2.50222e-09	0.301116	874.0	13.0	1.03825	0.617849	0.605263	5.531405739553643e-06	True	54M
TTCACCCAACACCATTACATTACATTT	TTATATACACCATCATTGCTCAACGTC	(octopus_NC_069002.1_22453276)	14.0	1271.0	0.011014948859166																				5.55049e-13	0.454504	1271.0	14.0	1.11337	0.313926	0.239182	1.7451996816373802e-09	True	54M
TTCACCCAATAAGCAAGAAAATATATA	TATATCTATAAATATATGTATATGTGT	(octopus_NC_069007.1_10243895)	1.0	203.0	0.0049261083743842																				1.09909e-06	0.527027	203.0	7.0	1.3189	1.17734	1.17241	0.0017823057891479	True	54M
TTCACCCACCACTTGCGTTGGAAGGCA	AATTTCTACGATAAAAATGCCCATAAT	(octopus_NC_068982.1_187559744)	3.0	1069.0	0.0028063610851262																				3.09037e-27	0.500141	1069.0	12.0	1.23932	0.449953	0.445276	2.3737659326024733e-23	True	54M
TTCACCCAGACATACATTTACACACAC	ATGCCCACTCATCTCTCTGCATAGATA	(octopus_NC_068988.1_864770)	2.0	452.0	0.0044247787610619																				2.11236e-28	0.825971	452.0	14.0	1.49867	0.628319	0.588496	1.709198335082907e-24	True	54M
TTCACCCAGCATATTCTTGTCACAATT	TAAGTGTATAGGTGAGTGGAAATTTCC	False	2.0	316.0	0.0063291139240506																				1.13944e-06	0.408193	316.0	15.0	1.23432	0.39557	0.39557	0.0018441015523163	True	31M1813N23M
TTCACCCATTTGAGCCTCAAGAATGCC	ATATCTCTTCTTCCAATCTACAAGTTG	(octopus_NC_069001.1_9095133)	7.0	11253.0	0.0006220563405314																				4.09674e-193	0.327309	11253.0	11.0	1.2586	0.435262	0.417044	4.571056735706275e-188	True	54M
TTCACCCCCGAGGACCAGAAACATGAG	ACCTGCAGCTGTTTCGTATTTACGGGA	(octopus_NC_069004.1_770225)	28.0	191.0	0.1465968586387434																				9.5795e-10	0.673676	191.0	11.0	1.5347	0.617801	0.617801	2.212151761671667e-06	True	54M
TTCACCCCCTTGTTGACACACTTCACA	GTAATCTTGATGGTCAGTCTACAATTA	(octopus_NC_069005.1_29383298) (octopus_trinity_TRINITY_DN53762_c4_g2_i16.p1_91)	125.0	2586.0	0.048337200309358																				5.54439e-12	0.28004	2586.0	15.0	1.72028	2.01044	2.00541	1.5937784148542074e-08	True	54M
TTCACCCCTACTCTTTCTCTCCTCTCT	CTTACTCTTTCTCACTCTCTTCTCTCG	(octopus_NC_068986.1_106795365) (octopus_trinity_TRINITY_DN46871_c3_g1_i18.p1_175)	33.0	599.0	0.0550918196994991																				1.3417600000000001e-18	0.586228	599.0	13.0	2.98835	4.54257	3.49082	6.4140323508225305e-15	True	45M9S
TTCACCCGATTCCCCTCTTCTTCCTCC	ATCTCCATCTCCTCCTCTGTATTCCAA	(octopus_NW_026295518.1_279) (octopus_trinity_TRINITY_DN56641_c11_g1_i9.p1_292)	82.0	2510.0	0.0326693227091633																				1.6784799999999998e-52	0.373843	2510.0	13.0	1.441	6.87809	4.34661	3.064863571817925e-48	True	54M
TTCACCCGGCATGCAAATGATTCTTCC	AGCTTGCAGCCTTAAGATAATGATGAT	(octopus_NC_068992.1_63910635)	1.0	206.0	0.0048543689320388																				1.48186e-08	0.889058	206.0	10.0	0.927331	0.242718	0.242718	3.0109254159231742e-05	True	54M
TTCACCCGGTGTGCTAACAATTCTGCC	AGCTTTCCACCTTAACTAATCATACCA	(octopus_NC_069007.1_22475636)	39.0	957.0	0.0407523510971786																				2.48915e-06	0.242584	957.0	13.0	1.07248	2.44619	2.12435	0.0038528323215258	True	54M
TTCACCCTACTCTCTTCCTCTCACTCA	CTGACATGCCCTCTCCCTCTCTCTCTC	False	11.0	4351.0	0.0025281544472535																				1.05783e-94	0.454392	4351.0	13.0	1.6031	0.489313	0.46587	4.290523456636246e-90
TTCACCCTTCTAAAGTCAGTAAATTTA	TAGACTGAGACGATTCTACTACGACAT	(octopus_NC_069002.1_9228142)	4.0	332.0	0.0120481927710843																				5.04274e-07	0.485791	332.0	11.0	1.09692	0.253012	0.253012	0.0008539656271	True	54M
TTCACCGACCTAATGTCGCTTCCAAAT	GGAACAACATATTGGCTGTAGCTATCC	(octopus_NC_068985.1_110481374)	3.0	872.0	0.003440366972477																				1.2064e-14	0.450285	872.0	14.0	0.927443	0.201835	0.191514	4.3480566928911755e-11	True	54M
TTCACCGACTACAACACCACCATCACC	AGCACCACCACCACCGCCAAAATATTA	(octopus_NC_069000.1_8484933)	1.0	200.0	0.005																				2.08142e-24	0.909543	200.0	8.0	0.994824	2.615	1.965	1.3895184608392162e-20	True	42M12S
TTCACCGAGCGGCAGTAGACACTTGCC	AGACACTGATATTATTATCTGTGTAAC	(octopus_NC_069001.1_32468836) (octopus_trinity_TRINITY_DN46814_c9_g1_i2.p1_902)	8.0	8108.0	0.0009866798223976																				3.78896e-14	0.232176	8108.0	15.0	0.562211	0.099778	0.0830044	1.3128231229138319e-10	True	54M
TTCACCGATTATTAATCAATATATATA	TATCCACTTCTGTCTCTATTATATATG	(octopus_NC_068990.1_89988140)	2.0	431.0	0.0046403712296983																				2.12771e-10	0.450657	431.0	13.0	1.09674	4.1949	1.41299	5.258007837958184e-07	True	7S20M2I25M
TTCACCGCCAACGCGATGTCTAAATTC	GTCGCAAGGTCTGGAGCCTGGGTAGTC	(octopus_trinity_TRINITY_DN50785_c14_g2_i1.p1_823)	2.0	335.0	0.0059701492537313																				4.15196e-11	0.537097	335.0	11.0	1.20962	0.38209	0.38209	1.0997700072376676e-07
TTCACCGCCAACTGATGTAGACTGGGC	TGTGAGATGATGCATACCGCCCGAGCC	(octopus_NC_069004.1_13834516) (octopus_trinity_TRINITY_DN46003_c3_g1_i1.p1_907)	1.0	162.0	0.0061728395061728																				3.10926e-07	0.609631	162.0	8.0	1.08108	0.37037	0.37037	0.0005405161961979	True	54M
TTCACCGGTCCTCAGTCAAATCGTCCA	ACCCATGCTAGCATGGAAAGTGGACGT	(RF_all_LGKD01472497.1/3829-3166_606) (octopus_NC_069001.1_19673311) (octopus_trinity_TRINITY_DN55805_c13_g1_i1.p1_17)	4.0	446.0	0.0089686098654708																				1.67387e-06	0.379459	446.0	11.0	1.41606	0.482063	0.482063	0.0026504793262312	True	54M
TTCACCGGTGTGACAAGAGAATTGACA	AAACCAGGAAGGTACTTACTTTATCAA	(octopus_NC_069007.1_6527409)	5.0	214.0	0.0233644859813084																				5.09038e-06	0.462253	214.0	11.0	1.53434	0.808411	0.785047	0.0075528108341298	True	54M
TTCACCGTAGGTTCATTCCGAGTTAAC	GTTGCGATGATGTTTACAAGGTTTCAA	(octopus_NC_069002.1_17391318)	3.0	168.0	0.0178571428571428																				1.52814e-06	0.613184	168.0	7.0	1.24447	2.0119	0.642857	0.0024324173510178	True	54M
TTCACCGTTGTGGAGTGGAAGAAAGTG	TGAACCTGATATCCTCCAACGTCTAAC	False	2.0	177.0	0.0112994350282485																				2.78981e-07	0.593428	177.0	7.0	1.1404	0.666667	0.581921	0.0004878000380106
TTCACCGTTGTTACAATCATCTGAAAT	GGAACTGTCAAAGCGCGATATTCAGAT	(octopus_NC_068990.1_76848458)	1.0	304.0	0.0032894736842105																				3.2672e-08	0.455774	304.0	9.0	1.10445	0.878289	0.871711	6.38406230900316e-05	True	3S51M
TTCACCGTTTGGAACATGTCCACCACA	CCTTCATACCTCATTCCTTCGAGCACA	(octopus_NC_068990.1_82031452) (octopus_trinity_TRINITY_DN56199_c2_g4_i8.p1_4077)	41.0	652.0	0.062883435582822																				2.90665e-16	0.537604	652.0	12.0	1.44803	0.467791	0.458589	1.1838147993223173e-12	True	54M
TTCACCTAGGGGCTCTACATGTTGTTC	AGCAGATTCCACCTCCTCATCCTCCAG	(octopus_NC_069000.1_36796831) (octopus_trinity_TRINITY_DN42712_c3_g1_i1.p1_1348)	2.0	779.0	0.0025673940949935																				1.20114e-08	0.315261	779.0	15.0	1.04841	0.318357	0.296534	2.46582121494454e-05	True	2S52M
TTCACCTATGCATGTGTGTGTTTGCAG	GCATGTTTTTATATGGATATGTGAATA	(octopus_NC_068998.1_972518)	1.0	340.0	0.0029411764705882																				9.33099e-20	0.76699	340.0	11.0	0.860524	0.473529	0.473529	4.801345858809724e-16	True	54M
TTCACCTATGTATGTCGTGTTTCTGTT	TTTACAATCACCATACAGCTTATTTTG	(octopus_NW_026404768.1_146) (octopus_trinity_TRINITY_DN56568_c1_g2_i2.p1_118)	4.0	403.0	0.009925558312655																				5.87269e-19	0.506091	403.0	14.0	1.27763	0.702233	0.575682	2.873223795706484e-15	True	54M
TTCACCTCACTGATGAAAGGAATAAAT	ATTTGTGTTGACTCTTCATCACTGGTA	(octopus_NC_068991.1_22731013) (octopus_trinity_TRINITY_DN52541_c4_g1_i4.p1_447)	6.0	217.0	0.0276497695852534																				1.1638e-14	0.672809	217.0	8.0	1.37995	1.04608	1.04608	4.199279488169466e-11	True	3S44M7S
TTCACCTCAGTAGCCTCCACAGGTTTC	TCTCCAGGAGCCCCAACAGGCTTTGCC	(octopus_NC_068984.1_120493986) (octopus_trinity_TRINITY_DN47756_c0_g1_i1.p3_21)	10.0	173.0	0.0578034682080924																				8.20025e-10	0.628415	173.0	4.0	1.65457	0.450867	0.450867	1.90688194493975e-06	True	54M
TTCACCTCCTAGTCACTGGACTATCAT	CATCACTGGACTATCATGATCACTTGA	(octopus_NC_069000.1_45210756)	1.0	467.0	0.0021413276231263																				2.81603e-10	0.429833	467.0	9.0	1.17966	0.43469	0.430407	6.872139586913672e-07	True	54M
TTCACCTCCTGGAACAAACGGATTGTC	CCGACTCTCAAGACTGAGCAGCACATC	False	137.0	3072.0	0.0445963541666666																				2.73268e-08	0.200725	3072.0	15.0	1.81925	5.26758	5.15462	5.3872508946934105e-05
TTCACCTCCTGGTTCATTTGGTGGATG	GACTCTGAAGATTTCAGGTTCACTATG	(octopus_NC_068993.1_10335221) (octopus_trinity_TRINITY_DN54923_c3_g2_i7.p1_793)	2.0	616.0	0.0032467532467532																				2.13362e-08	0.341437	616.0	15.0	1.11631	0.290584	0.290584	4.258387158321352e-05	True	54M
TTCACCTCGACACAGCGATGCAGGTTT	ACAAGGAGGGTCTGCACTTCCCTGCGC	(octopus_NC_069003.1_7219190) (octopus_trinity_TRINITY_DN54357_c5_g3_i1.p1_1110)	40.0	156.0	0.2564102564102564																				2.3987e-06	0.554095	156.0	7.0	1.95608	0.987179	0.987179	0.0037203809229797	True	54M
TTCACCTCTCACATCTTCGTCCTCATC	TTCGTCGTCGTCCTCATCATCTTCTTC	(octopus_NC_069005.1_32301991) (octopus_trinity_TRINITY_DN51948_c1_g2_i9.p1_64)	7.0	3549.0	0.0019723865877712																				5.62846e-73	0.418115	3549.0	13.0	1.23031	0.464356	0.449141	1.6122032170580307e-68	True	54M
TTCACCTCTGCACTGGCATCACTTTTC	TCCTCTCCTATGCTTTTAACTGCCCTC	(octopus_NC_068999.1_49205493) (octopus_trinity_TRINITY_DN47217_c6_g2_i3.p1_1419)	10.0	755.0	0.0132450331125827																				7.10917e-18	0.475321	755.0	13.0	1.08598	0.442384	0.393377	3.2401616679852015e-14	True	54M
TTCACCTCTGGATGAATAAAATAAATT	CCAGGTGAGAGAAAGGCAACATGAGAA	(octopus_NC_068991.1_55719897)	1.0	771.0	0.0012970168612191																				2.4917e-18	0.490296	771.0	9.0	1.02497	0.242542	0.242542	1.1700234382997738e-14	True	1S53M
TTCACCTCTTAAGTTTTGTTCATTTCA	GATCGGAAGGGCACACGCTGAACTCCA	False	1.0	194.0	0.0051546391752577																				8.17394e-07	0.587786	194.0	11.0	1.09122	0.525773	0.505155	0.0013479422088238
TTCACCTCTTCTTCCTCCATCTCCATC	TCCTCCTTTGTATTCCAATTTATTAAT	(octopus_NW_026427136.1_421) (octopus_trinity_TRINITY_DN56641_c11_g1_i15.p1_2617)	215.0	3114.0	0.0690430314707771																				4.27471e-56	0.371849	3114.0	14.0	1.82572	1.32466	1.00996	8.555932154910715e-52	True	54M
TTCACCTCTTGCCACGAATAGATATTG	GGCTCCCTAACAGCAACCCCTCCAGAA	(octopus_trinity_TRINITY_DN56441_c6_g4_i29.p1_675)	2.0	708.0	0.0028248587570621																				1.67175e-21	0.482847	708.0	13.0	1.02689	0.30226	0.30226	9.528662924098909e-18	True	40M785N14M
TTCACCTGAAATGTTCAAATGAGAAAT	TCAATCAATAACAAATGACATTTTGAA	(octopus_NC_068987.1_62076534)	1.0	293.0	0.0034129692832764																				4.53714e-14	0.548765	293.0	13.0	1.10429	0.395904	0.368601	1.5623171497352738e-10	True	54M
TTCACCTGAATGGTCGGATGCTGCAAT	AAAATTGCGACAGCTTCAGGATTCCTA	(octopus_trinity_TRINITY_DN56060_c5_g1_i7.p1_255)	341.0	4135.0	0.0824667472793228																				1.12755e-20	0.213484	4135.0	15.0	2.53599	2.24208	2.1451	6.126823497435686e-17
TTCACCTGACAAGGCATACATCAGTTT	CTTACTTAACAACAATGTTGAACCCCT	(octopus_trinity_TRINITY_DN53259_c7_g5_i26.p1_496)	9.0	477.0	0.0188679245283018																				3.47597e-12	0.426586	477.0	13.0	1.34891	7.38784	6.38574	1.0181054756990709e-08	True	36M11430N18M
TTCACCTGACGTGCTAACGTTTCTGCC	AGCTCGCCTCTTAATGGAACTATATAA	(octopus_NC_069003.1_33374111)	1.0	291.0	0.0034364261168384																				4.67177e-37	0.923895	291.0	8.0	1.17374	6.96564	5.11684	5.3257012381220576e-33	True	54M
TTCACCTGATTCACCTCTTCTTCCTCC	ATCTCCATCTCCTCCTTTGTATTCCAA	(octopus_NW_026427136.1_412) (octopus_trinity_TRINITY_DN56641_c11_g1_i3.p1_2626)	208.0	3028.0	0.0686922060766182																				9.24097e-67	0.494035	3028.0	15.0	1.93933	0.877477	0.773448	2.3386118338875373e-62	True	54M
TTCACCTGATTTACCTCTTCTTCCTCC	ATCTCCACCTCTGTATTCCAATTTATT	(octopus_NW_026302928.1_3978) (octopus_trinity_TRINITY_DN56641_c11_g1_i1.p1_937)	997.0	12590.0	0.0791898332009531																				2.6670700000000002e-18	0.15142	12590.0	15.0	2.25529	2.04512	1.85322	1.2500109740434168e-14	True	54M
TTCACCTGCTTCATATAATGATTTCAG	ATTCCGGCATGGGGCCAGCAGTTTTTG	(octopus_NC_068985.1_18521384)	26.0	370.0	0.0702702702702702																				7.07233e-07	0.474101	370.0	12.0	2.24643	1.05676	1.04054	0.0011757056187582	True	54M
TTCACCTGGCATGCTAACGATTCTGCC	AGCTTGCCACCTTAAACAACAACAGCA	(octopus_NC_068987.1_67098520)	59.0	345.0	0.1710144927536231																				4.78803e-07	0.560228	345.0	12.0	3.16767	11.0957	9.96232	0.000813230855919	True	54M
TTCACCTGGGATCCTGAACAAAAAGAA	AAAGCAATTAGTTTCGTGTGTATGGCT	(octopus_NC_069004.1_28372618)	1.0	369.0	0.002710027100271																				5.54668e-34	0.925847	369.0	12.0	1.17887	0.924119	0.880759	5.6367071029853954e-30	True	54M
TTCACCTGTCATAGTAAATGTTCCAAC	GAAACCATGAATATCTTTGCTTGGCCT	(octopus_trinity_TRINITY_DN44865_c12_g1_i4.p1_763)	43.0	586.0	0.0733788395904436																				3.32277e-10	0.392513	586.0	15.0	1.30331	0.34471	0.34471	8.045510700547005e-07	True	9S43M2S
TTCACCTTCATACATTTTCACACACAC	ACACACACATTCTTTCTCTGACTAGAA	(octopus_NC_069005.1_759689)	1.0	174.0	0.0057471264367816																				1.82933e-13	0.668596	174.0	8.0	1.32838	5.12069	1.6092	5.990914066150126e-10	True	54M
TTCACCTTCCCACCAGCCACTTTGACT	CCTCTTGCGCACCTGTATCAACTGGCC	(octopus_NC_068998.1_10363093) (octopus_trinity_TRINITY_DN55455_c3_g1_i13.p1_1012)	8.0	120.0	0.0666666666666666																				9.9303e-08	0.6875	120.0	6.0	1.68056	0.95	0.925	0.0001833909742395	True	54M
TTCACCTTTCAGATTATATGGTTTTAA	GCAACTGAAAGAAATTGTTTCGTTAGC	(octopus_NC_068983.1_98193924) (octopus_trinity_TRINITY_DN55840_c0_g1_i13.p1_508)	42.0	579.0	0.0725388601036269																				3.0833e-11	0.364223	579.0	12.0	1.17794	0.659758	0.659758	8.26890156937532e-08	True	2S52M
TTCACGAAATCCAAGACTCATTAATGC	CGTTTTTAAATCTTCTGTGTCTTTTGA	(octopus_NC_069008.1_15819957) (octopus_trinity_TRINITY_DN54112_c1_g2_i4.p1_175)	330.0	2382.0	0.1385390428211587																				1.2685e-12	0.104422	2382.0	13.0	1.76991	3.4194	3.39085	3.863980619920083e-09	True	54M
TTCACGAAGAATTTCCTGCGAGTAGCT	TTGCCTTGGTGCATTCTTGCAAGTAAA	(octopus_NC_069002.1_31939580)	1007.0	28995.0	0.034730125883773																				9.78251e-258	0.263695	28995.0	15.0	1.24146	0.244283	0.224211	1.662549196233323e-252	True	54M
TTCACGAATATTGAGTACTCCTCGTGG	ATGCTGTCCAGAAGCACATGCATCCAG	(octopus_NC_068999.1_33398308)	1.0	474.0	0.0021097046413502																				6.85288e-15	0.503513	474.0	9.0	1.0491	0.265823	0.261603	2.5174987293529828e-11	True	54M
TTCACGAATTTCATTTTGTTGGAGAGC	ATCTGAACCATTAGAATAGTGGCAGAC	(octopus_trinity_TRINITY_DN51053_c0_g1_i5.p1_505)	4.0	673.0	0.0059435364041604																				1.17456e-14	0.407686	673.0	13.0	1.41332	6.09955	6.05201	4.237259120498452e-11	True	35M19S
TTCACGAGCAGGCTGTTCCATTGATCG	GATCAACTGGAACCCTCGACGTCGTAA	(octopus_NC_068988.1_62368768) (octopus_trinity_TRINITY_DN49927_c8_g3_i2.p1_325)	78.0	997.0	0.078234704112337																				1.89696e-31	0.483609	997.0	15.0	2.64062	1.29188	1.20562	1.7444694119515308e-27
TTCACGAGCAGGCTGTTCCGTTGATCG	GATTAACAGGAACCCTCGACGTCGTAA	(octopus_NC_068991.1_65919091) (octopus_trinity_TRINITY_DN49927_c8_g3_i2.p1_325)	283.0	3816.0	0.0741614255765199																				2.37673e-10	0.157271	3816.0	15.0	5.29048	1.47222	1.40094	5.84360518327659e-07	True	54M
TTCACGAGCAGGCTGTTCTGTTGATCG	GATCGATTGGAACACTTGTCATTATAA	(octopus_NC_069002.1_27180169)	91.0	984.0	0.0924796747967479																				7.19079e-08	0.235489	984.0	15.0	3.92878	3.25102	3.17175	0.0001350037273245	True	54M
TTCACGCATTATTTGTTCCACCTTGTC	ATACTTCTGGATGCAACCATTCTGATC	(octopus_NC_068988.1_30416817) (octopus_trinity_TRINITY_DN53665_c4_g2_i4.p1_3043)	2.0	402.0	0.0049751243781094																				2.56334e-14	0.618543	402.0	14.0	1.20297	0.39801	0.39801	9.003581456566252e-11	True	54M
TTCACGCGTATTTATTTCGTTAACATT	TGCCTGAACTGTATGTGTACAACATTT	False	2.0	917.0	0.0021810250817884																				8.84531e-15	0.309535	917.0	15.0	1.26712	0.886587	0.881134	3.221675055721739e-11	True	42M12S
TTCACGCTCCATTTCTCGTTCAGCAAG	TTCTTTCCCTTGCCTATCCCTGGTTTC	(octopus_NC_068994.1_14779154)	17.0	1133.0	0.0150044130626654																				1.94596e-08	0.219352	1133.0	15.0	1.37865	2.05207	2.01853	3.901925594677239e-05	True	54M
TTCACGCTGCTGTCTTTTCAGTGTGGA	CAAAGGTATGATCTGCAGCCTTTTCTC	(octopus_NC_068997.1_41238263)	25.0	5857.0	0.0042683967901656																				3.1957700000000003e-34	0.186586	5857.0	15.0	1.3902	2.86905	2.86051	3.28023514827768e-30	True	48M6S
TTCACGGCGCAAACGGGAGTCCGGATG	GCCCCTGTGCATGGACAATCCAAACAC	(octopus_NC_068996.1_45455708) (octopus_trinity_TRINITY_DN56291_c15_g1_i9.p1_64)	353.0	1837.0	0.1921611322808927																				1.0554e-34	0.508392	1837.0	14.0	2.05046	4.87534	1.46053	1.102337916732307e-30
TTCACGGGTTTATATTTCTAGCTGAAA	ACATTGGCCAAACTTCATTATGTGTCT	(octopus_NC_068998.1_974102)	1.0	158.0	0.0063291139240506																				1.68314e-11	0.752261	158.0	12.0	1.17742	0.398734	0.398734	4.6281239454806846e-08	True	54M
TTCACGGTAATTCTGGTAGAACAAGGC	TCTCACCTATGCAGTACAAATAGTCTT	False	14.0	1331.0	0.010518407212622																				1.5195e-06	0.185278	1331.0	11.0	1.19147	0.781367	0.7145	0.0024193472737245	True	19S35M
TTCACGTATATACTTTCGTTTTCGTTC	AGCTGGGTTTCTTCATAAAGATGTGCC	(octopus_NC_068994.1_5468316) (octopus_trinity_TRINITY_DN56464_c3_g1_i10.p1_663)	2.0	236.0	0.0084745762711864																				1.7584e-11	0.706525	236.0	9.0	0.984535	0.516949	0.516949	4.826515932031101e-08	True	1S53M
TTCACGTATGTAAGGGCAGGTGCGTGT	TTGTGTGTAAATTTGATAATTACACGA	(octopus_NC_069001.1_1750581) (octopus_trinity_TRINITY_DN48569_c4_g4_i5.p1_177)	1.0	324.0	0.0030864197530864																				6.69067e-08	0.449864	324.0	12.0	1.04899	4.33333	1.17284	0.0001261002116533	True	54M
TTCACGTATGTGTTGATCCCCGTGTAC	CCAGACCTTGTGGACACCCTGTACATC	(octopus_NC_068982.1_138044755)	25.0	210.0	0.119047619047619																				8.65959e-08	0.489497	210.0	9.0	2.09879	0.757143	0.752381	0.0001610513169558	True	54M
TTCACGTGGGCTGTAAACCCTTGCATA	TCAGTGTAGGGTTAGGGTGATTAGCAT	(octopus_NC_069004.1_9593313)	1.0	688.0	0.001453488372093																				1.42691e-09	0.216796	688.0	9.0	1.22272	4.99128	2.28052	3.237231788743099e-06	True	42M12S
TTCACGTGTGACATCAACACCGGCAAA	AATCATGGCAGTTTCAGAGATCCCTGG	(octopus_NC_068990.1_76674708) (octopus_trinity_TRINITY_DN45069_c6_g1_i5.p1_1174)	2.0	1373.0	0.0014566642388929																				1.59769e-27	0.422304	1373.0	14.0	1.18588	0.363438	0.345229	1.2427330145779685e-23	True	54M
TTCACGTTAATCACTTCCATTTTCTTC	TTTGGCAGTTCTAGGGACGACATCACA	(octopus_NC_069008.1_1415613) (octopus_trinity_TRINITY_DN48914_c7_g2_i6.p1_2679)	1.0	574.0	0.0017421602787456																				8.24663e-13	0.808797	574.0	14.0	0.749477	0.196864	0.191638	2.554560788584068e-09	True	54M
TTCACGTTCTGGTAGAGCAATGATATT	AATCACTGTGTCAGGTGGAGCCAAGGC	(octopus_NC_069007.1_9819974) (octopus_trinity_TRINITY_DN42767_c7_g1_i3.p1_817)	1.0	59.0	0.0169491525423728																				3.77674e-07	0.956522	59.0	4.0	1.38752	0.813559	0.813559	0.0006496032389782	True	54M
TTCACGTTGCTCCAGTCCACTCAGCTG	GCAAAAATGAGTAGTACCTGTATTTCA	(octopus_NC_068984.1_118971707) (octopus_trinity_TRINITY_DN48202_c4_g2_i1.p1_131)	182.0	1668.0	0.1091127098321343																				9.68387e-14	0.200397	1668.0	15.0	4.14671	7.32074	5.63849	3.2459152104221155e-10
TTCACGTTGGAGGGCGTAGACTCACCC	CTACCATTGTAGACCGACACAAGCGGG	(octopus_NC_068983.1_30110277) (octopus_trinity_TRINITY_DN55704_c3_g1_i24.p1_21)	21.0	1368.0	0.0153508771929824																				1.69889e-17	0.283388	1368.0	15.0	1.02379	0.233187	0.224415	7.541604179233238e-14	True	54M
TTCACGTTTAGGAATGAGCTTTTTATC	GAGATGAGCCTAAGCAGGTTGGTTACT	(octopus_trinity_TRINITY_DN55274_c5_g3_i5.p1_403)	2.0	1718.0	0.0011641443538998																				3.5799e-27	0.37746	1718.0	15.0	1.27819	0.448196	0.427823	2.7421142194510965e-23	True	21M157N33M
TTCACGTTTCTTATTAAAATATTCAAT	ATTGTGAAGATGTTTCATCACAGGCAT	(octopus_NC_069009.1_673975) (octopus_trinity_TRINITY_DN56250_c6_g2_i8.p1_793)	2.0	1589.0	0.001258653241032																				1.14328e-57	0.54447	1589.0	11.0	1.14691	0.338578	0.337319	2.3840758328509623e-53	True	54M
TTCACTAAAGACCAAATGATCTGTTTG	AGACAAAATCCTTCGGCAATCTTACAT	False	20.0	1189.0	0.016820857863751																				5.51233e-06	0.399478	1189.0	11.0	1.34741	3.30109	2.40034	0.0081380694453163	True	23M393N31M
TTCACTAAGCTTTCCGGCAATCTGTCC	CCTTGTTGCCATTTGCCATAACATGCT	(octopus_trinity_TRINITY_DN49925_c5_g1_i7.p2_229)	1.0	459.0	0.0021786492374727																				2.13299e-09	0.407885	459.0	15.0	1.0546	0.357298	0.331155	4.750959139355978e-06	True	51M3S
TTCACTACACCTGAAAAGATTCATTTT	CTGATAGTTTTAAAGGTACCCAGTTCC	(octopus_NC_069005.1_5787220)	31.0	216.0	0.1435185185185185																				3.98251e-08	0.494752	216.0	8.0	3.30164	1.38889	1.38889	7.70537333410839e-05	True	54M
TTCACTACCGAGCGCAGCTCTGTGCGC	CTTGAGTATGTGCTGTGGTGCTCTTAT	(octopus_NC_068991.1_23558204)	81.0	9798.0	0.0082669932639314																				0.0	0.428521	9798.0	15.0	1.32728	0.362115	0.351092	0.0	True	54M
TTCACTACCGTCATCCACAGGTTGAGT	TATCTCAATTGCCGGTCCAGACTAAGA	(octopus_NC_068987.1_15727519)	11.0	361.0	0.0304709141274238																				7.21403e-17	0.622756	361.0	13.0	1.7143	0.692521	0.68144	3.0682132519735084e-13	True	54M
TTCACTACCTTAATAATAATTTCTAAT	TTTGGCAAAAGGCCAACAATCTAGAGG	(octopus_NC_068991.1_52687830)	2.0	784.0	0.0025510204081632																				1.09592e-19	0.395572	784.0	9.0	1.09193	0.285714	0.266582	5.614870319485625e-16	True	54M
TTCACTACTAGTTTGTGTGTATGTATG	TGTAATAAATTTGTTACATATATCTAT	(octopus_NC_069001.1_6112164)	15.0	601.0	0.0249584026622296																				5.00533e-13	0.404592	601.0	15.0	1.24938	3.61564	1.46256	1.579775823824615e-09	True	35M19S
TTCACTACTTCTCTCTGTAATCACTCT	TCTTCTTCTTCTTGTACTTTCCTCATC	False	12.0	872.0	0.0137614678899082																				2.6368e-21	0.458988	872.0	14.0	2.13166	0.901376	0.823394	1.485508128733828e-17
TTCACTAGAGATATAATCAATACGTTT	CTGGACTTTCTGTTTAGCTTCCTCAAG	(octopus_NC_068981.1_173889959) (octopus_trinity_TRINITY_DN44667_c2_g1_i1.p1_205)	3.0	2093.0	0.0014333492594362																				2.6817800000000003e-70	0.47776	2093.0	15.0	1.09668	0.333015	0.328715	7.30702274003264e-66	True	54M
TTCACTAGTGAGGTGTTCGTTGATTTA	TCAACTCCCCCAGTCCTTACTGGTCCT	(octopus_NC_068990.1_64712002)	2.0	842.0	0.002375296912114																				2.80749e-11	0.309095	842.0	13.0	1.22934	4.48219	0.611639	7.559326434875021e-08	True	54M
TTCACTATAGACTTCACACTCTTTTTG	ATATCTTAGTTTACAGGCTGCTTCAAT	False	4.0	948.0	0.0042194092827004																				3.9330499999999996e-31	0.496383	948.0	13.0	1.29383	0.5327	0.477848	3.571126611282827e-27
TTCACTATAGCATTTCACGAATATTGA	GTACTCCTCGTGGATGCTGTCCACAAG	(octopus_NC_068999.1_33398321)	1.0	484.0	0.0020661157024793																				2.64841e-14	0.493575	484.0	9.0	1.01896	0.241736	0.241736	9.291436616950027e-11	True	54M
TTCACTATCGGAGTCTTTTACTTCTGA	ATTTAAATCCAATATACCATGCTTTTC	(octopus_trinity_TRINITY_DN46874_c4_g6_i1.p1_136)	1.0	387.0	0.0025839793281653																				4.840290000000001e-18	0.562931	387.0	15.0	1.04311	0.408269	0.377261	2.231013452092541e-14	True	14M377N39M1S
TTCACTATCTACGTCCATTTCACCTTC	AGAAACTGTTCCAATGCAATCAGTTGT	(octopus_NC_068981.1_90160632) (octopus_trinity_TRINITY_DN55258_c4_g1_i7.p1_3907)	2.0	166.0	0.0120481927710843																				4.93812e-06	0.577083	166.0	8.0	1.38758	0.524096	0.524096	0.0073399116229531	True	54M
TTCACTATGCGTTTGGATTTTGTTGCT	TCTTATTGTTTTTCTGAGTTTGTATAT	(octopus_NC_068985.1_107323878)	3.0	618.0	0.0048543689320388																				7.28242e-09	0.291225	618.0	15.0	1.17978	4.52589	1.83981	1.5317622150503488e-05	True	54M
TTCACTCAAATTGTTTTGAATTAATCA	TGCATCATCTTATAGCTTTGAAGTTTC	(octopus_NC_068985.1_9745813)	103.0	983.0	0.1047812817904374																				7.40618e-21	0.648608	983.0	10.0	4.57554	2.706	2.66836	4.067002187249307e-17	True	54M
TTCACTCAACGCAAGTGTTTGCAGATT	ATCCAACCAACCAATTTCTGTGGGGAG	(octopus_NC_068995.1_27448514) (octopus_trinity_TRINITY_DN53759_c3_g1_i3.p1_694)	72.0	652.0	0.1104294478527607																				3.2068e-31	0.609223	652.0	14.0	1.64303	0.59816	0.59816	2.9226324381308004e-27	True	54M
TTCACTCACTTGGGTAATATATGTGTG	TGTGTGTGTGTGTGTGTGTGGTGAGTA	False	7.0	117.0	0.0598290598290598																				1.08612e-07	0.722807	117.0	7.0	2.23051	1.78632	1.64957	0.000199701844634	True	9S38M7S
TTCACTCAGCTGTAGAAATGAGTTGCA	ACATCACTGGTGCCAAGCTGTATCAGC	(octopus_NC_068983.1_107161347) (octopus_trinity_TRINITY_DN44104_c4_g2_i1.p1_53)	90.0	930.0	0.0967741935483871																				4.09465e-17	0.424632	930.0	13.0	4.5409	3.4	3.35484	1.7708761012923656e-13
TTCACTCAGGAAATAACTCGAAGATTA	ATTCAATCACAACTTGTGTGCTAACAA	False	1.0	227.0	0.0044052863436123																				4.11022e-27	0.862903	227.0	11.0	1.10711	6.20705	6.18943	3.138702844311781e-23
TTCACTCATGAGGTGTTGGAGTGAAGT	AGGGGAGAGGAGGGATTACGCCAACAG	(octopus_NW_026297408.1_40402)	1.0	79.0	0.0126582278481012																				3.03314e-10	1.0	79.0	6.0	1.07354	0.443038	0.443038	7.374798398115846e-07	True	54M
TTCACTCATTCACCCTACTCTCTTCCT	CTCACTCACTGACATGCCCCCTCTCTC	False	10.0	4733.0	0.0021128248468201																				4.4099e-120	0.460563	4733.0	13.0	1.59663	0.478132	0.461441	2.462855999322236e-115
TTCACTCCATAATTGCCCATGGGCATA	TGGCATAGTGGTTAAGAATGCGGGCTA	(octopus_NC_068983.1_118197579)	9.0	120.0	0.075																				4.17526e-13	0.821504	120.0	6.0	2.38776	2.28333	2.275	1.32708850445026e-09	True	54M
TTCACTCCTCAGGACAAATAAACATAC	TGAATTCCTCAACAAACTCCTCTGTGG	(octopus_NC_068987.1_3251860)	28.0	424.0	0.0660377358490566																				1.02941e-15	0.595276	424.0	12.0	1.53129	0.448113	0.443396	4.024598781713079e-12	True	54M
TTCACTCCTCTCCATTCTCAAATTATC	ACAGTGTGTGTGTGTGTGTGTGTTTGC	(octopus_NC_068995.1_1249749)	3.0	179.0	0.0167597765363128																				7.83492e-07	0.511678	179.0	10.0	1.05369	0.357542	0.346369	0.0012949823515409	True	54M
TTCACTCCTGTCTTTAAGAGATTGGGG	TGGGAGTCACTTTAAATTTGTTAGGGT	(octopus_NC_069003.1_17912417)	1.0	104.0	0.0096153846153846																				4.6727e-10	0.844828	104.0	8.0	1.20208	0.5	0.5	1.1141176243983795e-06	True	54M
TTCACTCCTGTTACGTATCCATGTTGT	CTCCAGTCTACCATACGAGGCAAGAGA	(octopus_NC_068990.1_88934265) (octopus_trinity_TRINITY_DN55474_c4_g3_i23.p1_327)	6.0	1181.0	0.0050804403048264																				6.59198e-38	0.291243	1181.0	10.0	0.955563	0.54276	0.527519	7.753765189463099e-34	True	51M3S
TTCACTCGTCACATCACCGTCATCATC	ATATACATCTGTATGTATATGTTGTGA	(octopus_NC_068985.1_107412116) (octopus_trinity_TRINITY_DN46427_c9_g5_i7.p1_1144)	1.0	179.0	0.0055865921787709																				3.68081e-18	0.835707	179.0	8.0	1.21156	0.50838	0.480447	1.7097530198914367e-14	True	54M
TTCACTCTAAAGGCATTGGTAAACCTG	AAGCAGATCGGAAGAGCACACGTCTAA	False	1.0	221.0	0.004524886877828																				1.10146e-10	0.556452	221.0	11.0	0.974278	0.38914	0.371041	2.799591218212483e-07
TTCACTCTCTAGATGCATTCTTATTCT	TCAAACATCCAAGATGACGAAACCCCT	(octopus_NC_069002.1_5010916)	239.0	1030.0	0.2320388349514563																				3.399e-26	0.517624	1030.0	13.0	1.82763	1.17087	1.16019	2.484221946439376e-22	True	54M
TTCACTCTCTTCATCTTCTTGTTCCTC	TTCTTTTTCTTCACCTCTTTTACTTCT	False	3.0	1093.0	0.0027447392497712																				9.25284e-24	0.465728	1093.0	15.0	1.41258	2.69076	2.3193	5.96796653782187e-20	True	15S39M
TTCACTCTGCCAAATGTTATGTCACTT	GGGTAAATTATCTTGCTAGAACTATCA	(octopus_trinity_TRINITY_DN56477_c0_g1_i9.p1_2823)	17.0	137.0	0.1240875912408759																				7.3531e-08	0.631957	137.0	6.0	1.68118	0.554745	0.547445	0.0001378936079263	True	38M265N16M
TTCACTCTGTCTATCTCTTACCTGCTG	CTAGAACAACAAGACTACGCAAGCTTG	False	1211.0	5054.0	0.2396121883656509																				1.19187e-25	0.204995	5054.0	15.0	1.80784	0.615354	0.598338	8.477060127148886e-22
TTCACTCTTGGACATCATCCTCTTCCT	CAATTATCATCAGTTGGCTTAAAATTT	False	9.0	2057.0	0.0043753038405444																				1.16667e-49	0.449316	2057.0	11.0	1.57215	0.405931	0.388916	1.970640542243249e-45
TTCACTCTTTATTCCTGTCAGGAAACC	TTTCTTTTAAGTTGAACCATTTCTGAA	(octopus_NC_068989.1_35938420)	35.0	730.0	0.047945205479452																				4.05776e-06	0.282493	730.0	6.0	3.06974	0.705479	0.7	0.0061041367959272	True	54M
TTCACTCTTTCTCGTCTTATGCATACA	TTATATATATATGTATGTATGTATGTA	(octopus_NC_068986.1_21853729)	3.0	215.0	0.013953488372093																				1.09495e-18	0.699466	215.0	12.0	1.57321	1.28372	1.17674	5.264857077448274e-15	True	39M15S
TTCACTGAAATATTATCAATTACATGT	TGACTAGTTTTCATTAATAGCTATTAA	False	2.0	182.0	0.0109890109890109																				6.6245e-12	0.688928	182.0	11.0	1.49305	8.17033	0.972527	1.891383083845046e-08
TTCACTGAAGGACTTAGCTGTTTTGTT	TTGTTAGGATACTGAGAAGAACCGCTG	(octopus_NC_068987.1_56382982) (octopus_trinity_TRINITY_DN44866_c0_g1_i4.p1_1215)	2.0	1607.0	0.0012445550715619																				5.64332e-28	0.487342	1607.0	11.0	0.738295	0.130678	0.127567	4.48171044264467e-24	True	54M
TTCACTGAATCCTGGGACAGCATCAAA	GTCACCACATCATAGCGTTGCTTTCGA	(octopus_trinity_TRINITY_DN48232_c0_g1_i29.p1_222)	448.0	6952.0	0.0644418872266973																				3.68845e-96	0.366041	6952.0	15.0	2.06749	0.949079	0.940736	1.5286404062180665e-91	True	10S38M6S
TTCACTGACAGAAATGTTTCTGGAAAA	TACATCTACTTGGTCGATAAAAACATC	(octopus_NC_069008.1_5675665) (octopus_trinity_TRINITY_DN47389_c5_g1_i1.p1_202)	83.0	4425.0	0.0187570621468926																				3.37683e-06	0.137517	4425.0	15.0	1.65209	0.692429	0.68113	0.0051353026370366	True	54M
TTCACTGAGAGAAATGTTTCTGGAAAA	TACATCTACCAGGTCGATATAATTATT	(octopus_NC_069008.1_3377746) (octopus_trinity_TRINITY_DN53158_c1_g2_i5.p1_274)	450.0	3308.0	0.1360338573155985																				3.88554e-09	0.158815	3308.0	11.0	1.75567	0.456167	0.4474	8.414785589016754e-06	True	54M
TTCACTGAGCAACCTATATTCCTTCCT	CGTTCGAGGTACAATCAAATTATTTGC	(octopus_NW_026335695.1_7617) (octopus_trinity_TRINITY_DN55637_c3_g1_i1.p1_223)	6.0	4779.0	0.0012554927809165																				3.0313000000000002e-86	0.46399	4779.0	5.0	1.31538	6.92634	5.63381	1.0897212298258492e-81	True	54M
TTCACTGAGTGGGCAAAGAGCAATCTT	CTGAATAGCCCAACGAGGATCGTCAAG	(octopus_NC_068986.1_12956102) (octopus_trinity_TRINITY_DN49059_c3_g1_i4.p1_1492)	2.0	908.0	0.0022026431718061																				2.1249900000000003e-24	0.493023	908.0	13.0	1.15105	0.348018	0.348018	1.4180276050153353e-20	True	52M2S
TTCACTGATCTTCAGCTTTATGTTAAC	ATCCGCTGGGCAGCTAATTTCCACAAC	(octopus_NC_068985.1_42123937) (octopus_trinity_TRINITY_DN56621_c13_g1_i18.p1_493)	11.0	142.0	0.0774647887323943																				1.51811e-08	0.694705	142.0	9.0	2.13729	1.88732	1.88732	3.0810720040723434e-05
TTCACTGATGCTGCTGTATCAGTTTTT	TCTGGTACAGCAGCAGCTTTTTCTGCA	(octopus_NC_068999.1_49229201) (octopus_trinity_TRINITY_DN55846_c0_g7_i1.p1_222)	5.0	186.0	0.0268817204301075																				1.70149e-06	0.575344	186.0	11.0	1.43045	0.655914	0.354839	0.0026915251874603	True	54M
TTCACTGATTGCCTTGGGATTCTCTTG	CATCTGTTGAAGGATCGCACGCATGGC	(octopus_NC_069003.1_37341906) (octopus_trinity_TRINITY_DN48300_c8_g3_i1.p1_850)	1.0	527.0	0.0018975332068311																				7.11171e-12	0.395923	527.0	13.0	0.815954	0.244782	0.212524	2.0245824112583703e-08	True	54M
TTCACTGCATACATACGTACACAAACA	CGCATGCACACATGTATGCACGCACAC	False	1.0	375.0	0.0026666666666666																				1.28291e-07	0.451307	375.0	15.0	1.10507	0.314667	0.314667	0.0002338021754612
TTCACTGCATTTCCTGCCGCCTGCAAT	CCTCGCATTGAGATTGAACCGGCATCA	(octopus_trinity_TRINITY_DN56503_c4_g2_i1.p1_5580)	3.0	861.0	0.0034843205574912																				6.11999e-16	0.431937	861.0	15.0	1.20105	0.337979	0.317073	2.4326911209916044e-12
TTCACTGCCAGAGATTTGTAAACGACA	TGCTGCACTGGTTGGCATTCGCACCGT	(octopus_NC_069007.1_20680784)	2.0	1542.0	0.0012970168612191																				3.36486e-114	0.826286	1542.0	15.0	1.21158	0.512322	0.512322	1.7530663887952764e-109	True	52M2S
TTCACTGCCGTCTAAAGCGACCAGGAT	TCTTCTTCAGGCATATTGCTGGTTAGA	(octopus_NC_068981.1_128775865) (octopus_trinity_TRINITY_DN43209_c6_g11_i1.p1_162)	4.0	3102.0	0.0012894906511927																				3.4543000000000005e-41	0.193373	3102.0	15.0	1.19661	2.11122	2.07963	4.528163495238392e-37	True	32M1D22M
TTCACTGGAATCTCCATTTTTATAGCA	GTATCCATTCTACCTAACTTTTCATCT	(octopus_trinity_TRINITY_DN55818_c6_g2_i9.p1_987)	1.0	430.0	0.0023255813953488																				1.83525e-14	0.534214	430.0	11.0	1.14126	0.339535	0.339535	6.522407430122676e-11	True	15M113254N39M
TTCACTGGATACAACACTGTGTACATG	TGTGTGTGTGTGTATGTGTAACCACAT	(octopus_NC_068990.1_43862986)	20.0	979.0	0.0204290091930541																				1.04728e-14	0.367239	979.0	15.0	1.60178	2.57508	1.5761	3.791990560936269e-11	True	14M4D40M
TTCACTGGCAAGTTCAGGCTCCGATCT	CCAGTGGATATTAAGTTACGGAAATTT	(octopus_NC_069003.1_36562732) (octopus_trinity_TRINITY_DN51815_c11_g1_i1.p1_508)	2.0	840.0	0.0023809523809523																				2.36812e-14	0.401893	840.0	15.0	1.12966	0.325	0.303571	8.340273623336831e-11	True	54M
TTCACTGGGAGGGGTGATCACAATTTC	TCTCTCCCCCTTTTTCAACATTCCTTT	False	12.0	3857.0	0.0031112263417163																				2.46094e-07	0.134502	3857.0	15.0	1.14609	0.329271	0.30153	0.0004332090344829	True	54M
TTCACTGGTACTTAATTTATCAACCCC	AAAAGGATGAAAGGGAAAGTTGACCTT	(octopus_NC_069004.1_8578774)	217.0	2935.0	0.0739352640545144																				2.4054799999999998e-20	0.205848	2935.0	15.0	3.66623	3.14549	2.93629	1.28297316674268e-16	True	54M
TTCACTGGTACTTAATTTATCAACCCT	GAAAGGATGAAAGGCAACGTTGACCTT	(octopus_NC_069006.1_23494514)	228.0	3371.0	0.0676357164046277																				4.86735e-08	0.153057	3371.0	15.0	4.45512	3.71818	3.65174	9.320978312779092e-05	True	54M
TTCACTGGTACTTAATTTATCAACCTC	GAAAAGATGAAAGGCAAAGTTGACCTC	(octopus_NC_068997.1_9263367)	75.0	847.0	0.0885478158205431																				7.5295e-33	0.511975	847.0	14.0	2.07848	5.80638	2.97639	7.32318367931629e-29	True	54M
TTCACTGGTACTTAATTTATCGACCCC	TGGAAGGATGAAAGGCAAAGTTGACCC	(octopus_NC_068994.1_7025318) (octopus_trinity_TRINITY_DN49329_c9_g1_i1.p1_2)	316.0	3317.0	0.0952668073560446																				1.08495e-29	0.340129	3317.0	15.0	4.85565	8.18903	3.81308	9.279093415769476e-26	True	54M
TTCACTGGTACTTAATTTATCGACTCC	GAAAGGATGAAAGGCAAAGTTGGCCTC	(octopus_NC_068983.1_29664559) (octopus_trinity_TRINITY_DN48745_c10_g3_i1.p1_205)	24.0	277.0	0.0866425992779783																				3.95047e-09	0.461138	277.0	10.0	1.81334	2.17329	1.72924	8.548062922178347e-06	True	54M
TTCACTGGTACTTAATTTATTGACCCC	GAAAGGATGAAAGGCAAAGTCAACCTC	(octopus_NC_068982.1_60130205) (octopus_trinity_TRINITY_DN49124_c11_g1_i1.p1_146)	168.0	2600.0	0.0646153846153846																				1.29918e-27	0.244469	2600.0	15.0	3.6087	4.17692	3.63808	1.0143776354559284e-23	True	54M
TTCACTGGTACTTAATTTATTGACCCT	GAAGGGATGAAAGGCAGAGTTGACCTC	(octopus_NC_068989.1_68796219)	308.0	2021.0	0.1523998020781791																				4.6922e-13	0.227272	2021.0	15.0	3.61863	8.87036	5.24295	1.4843274856119402e-09	True	54M
TTCACTGGTACTTAATTTATTGACCTC	GAAAGGATGAAAGGCAAAGTCTACCTC	(octopus_NC_068994.1_4099449) (octopus_trinity_TRINITY_DN55759_c7_g2_i2.p1_1093)	47.0	1822.0	0.0257958287596048																				5.31992e-41	0.285639	1822.0	13.0	1.47356	2.54226	1.5011	6.931675642308749e-37	True	54M
TTCACTGGTACTTATTTTATCAACCCT	GAAAGGATGAAAGGCAAAGTCGACCTC	(octopus_NC_068983.1_80155812) (octopus_trinity_TRINITY_DN49329_c9_g1_i1.p1_2)	110.0	616.0	0.1785714285714285																				1.07688e-16	0.63846	616.0	13.0	2.01097	2.14123	2.13799	4.5228280453440724e-13	True	54M
TTCACTGGTAGTGAACAGCTGACACTG	TAGTACATTTCCAGCATTAGAAGCTGT	(octopus_NC_068984.1_140527665) (octopus_trinity_TRINITY_DN45960_c1_g8_i2.p1_3)	88.0	339.0	0.2595870206489675																				9.40971e-07	0.345565	339.0	14.0	2.6919	2.98525	2.941	0.0015394198160346	True	54M
TTCACTGGTCATAGTAGTATCAGGTCA	TTTTACTACTACCAAAATGTTGAGGAA	(octopus_NW_026380848.1_13)	72.0	867.0	0.0830449826989619																				1.70098e-30	0.72145	867.0	12.0	1.52158	0.599769	0.594002	1.5053997741161058e-26	True	54M
TTCACTGGTTTGGAGTCGTTTACGCAG	ATGTTGTAGGATGGAGACAAGTAAAAA	(octopus_NC_068992.1_58449355)	1.0	221.0	0.004524886877828																				2.07856e-09	0.582353	221.0	10.0	1.18911	0.41629	0.41629	4.634681880048384e-06	True	54M
TTCACTGTCACATTCGCTTACAGTATC	AGAAAAACGAACATTATGACTGCAACA	(octopus_NC_068983.1_149687328) (octopus_trinity_TRINITY_DN45127_c8_g5_i1.p1_1276)	2.0	1064.0	0.0018796992481203																				3.00835e-17	0.361932	1064.0	15.0	1.00814	0.274436	0.272556	1.3129730887076717e-13	True	54M
TTCACTGTTTATTTTCAATGTCAACTT	TGGAAGATTTGAATGTTCTTTCTATCT	(octopus_NC_069006.1_7840847) (octopus_trinity_TRINITY_DN49574_c6_g1_i3.p1_127)	1.0	435.0	0.0022988505747126																				3.2618500000000003e-28	0.738479	435.0	10.0	1.09389	0.381609	0.333333	2.6168187005816542e-24	True	54M
TTCACTGTTTGAAGAGAATTGTGGAAA	ATGAATCCTGTTTGAAGGCTTCTGACA	(octopus_NC_069009.1_2471185) (octopus_trinity_TRINITY_DN46812_c0_g1_i11.p1_272)	11.0	226.0	0.0486725663716814																				1.36326e-07	0.516513	226.0	9.0	1.87598	7.45133	7.0	0.0002476317050614	True	54M
TTCACTTATGTAATATGTCTTTGTCTG	ACATTATCTTCACCTCACTCTTATATA	False	1.0	121.0	0.0082644628099173																				3.336e-15	0.894091	121.0	9.0	1.09481	0.421488	0.421488	1.2556744816921244e-11
TTCACTTCAAATTTCGGTAATGAGTAT	GAACGAACACTTAAATAAACGAAAGCC	(octopus_trinity_TRINITY_DN46272_c0_g1_i9.p1_645)	2.0	614.0	0.003257328990228																				3.8514e-24	0.386923	614.0	7.0	0.979617	0.228013	0.228013	2.5350929891479086e-20	True	2S30M198N22M
TTCACTTCAACATTTAAATTTAATTTG	CCAAAATATTTTCGTCGCTTTGGGACC	(octopus_NC_069000.1_1554434)	84.0	2236.0	0.0375670840787119																				8.73904e-11	0.17445	2236.0	15.0	2.67421	2.01789	1.70796	2.243260926913739e-07	True	54M
TTCACTTCAAGAACCTCCACAGGCTTC	TCCCCAGGAATCTCCACAGATTTCACC	(octopus_NC_068984.1_120497914)	38.0	264.0	0.1439393939393939																				3.38028e-17	0.643321	264.0	4.0	1.99206	0.795455	0.784091	1.470333287836416e-13	True	1S53M
TTCACTTCACTACCGAGCGCAGCTCTG	TGCACCTTGGGTATGTGCTGTGGTTTG	(octopus_NC_068981.1_113291704)	455.0	11548.0	0.0394007620367163																				0.0	0.558266	11548.0	15.0	2.11407	0.687219	0.672757	0.0
TTCACTTCACTACCGAGTGCAGCTCTG	TGCGCCTTGGGTATGTGCTGTGGTTTG	(octopus_NC_068999.1_26899579)	77.0	353.0	0.2181303116147308																				4.41838e-35	0.879185	353.0	6.0	2.05182	0.917847	0.878187	4.681617052095943e-31
TTCACTTCAGAATTCCTGCTCTTCTCT	TTTCTAGATTTCCCCCATTCCTCTAAT	(octopus_NC_068991.1_77967222)	2.0	110.0	0.0181818181818181																				3.1332e-15	0.96285	110.0	7.0	1.41543	0.763636	0.618182	1.1819436202148502e-11	True	54M
TTCACTTCAGCTTCTGTGGTCGTCATT	AAACGTTTCTTTAAGTTAGTGATAAAA	(octopus_trinity_TRINITY_DN52014_c0_g2_i3.p1_858)	22.0	147.0	0.1496598639455782																				8.68692e-10	0.653816	147.0	8.0	1.50715	2.7619	2.7619	2.014765270012457e-06	True	34M13674N20M
TTCACTTCAGGAGCATCCTCAAGTTTT	GCCCCAGGAGCCCCCACAGGCTTCTCT	(octopus_trinity_TRINITY_DN47756_c1_g1_i28.p1_117)	40.0	268.0	0.1492537313432835																				8.25276e-28	0.782705	268.0	4.0	2.425	0.847015	0.843284	6.504112083692304e-24
TTCACTTCAGGAGCCTCCACAGGTTTC	ACTTCAGTAGCCTCCACAGCTTTTACC	(octopus_NC_068984.1_120497818) (octopus_trinity_TRINITY_DN45748_c0_g1_i36.p2_36)	189.0	1039.0	0.1819056785370548																				8.57973e-12	0.320678	1039.0	6.0	4.05637	4.02502	4.02117	2.4246619572843432e-08	True	54M
TTCACTTCATTGATGTCTGAAATATCA	TTGTTATTGATATCCAAATTAACAAGT	(octopus_trinity_TRINITY_DN50195_c4_g3_i2.p1_1101)	1.0	116.0	0.0086206896551724																				3.54812e-08	0.891767	116.0	11.0	1.30653	0.491379	0.491379	6.90453464843473e-05	True	14S40M
TTCACTTCCCAATTGTAGCAGTCAATG	GTTCAATTTTGAAAATTCATGGTGAAG	(octopus_NC_068990.1_86085343)	2.0	480.0	0.0041666666666666																				6.56035e-07	0.336832	480.0	10.0	1.03104	0.295833	0.28125	0.0010950495998648	True	54M
TTCACTTCCCTAACTGAAATGACTAGT	TCTGCCTGTTTTGGACAGACTACTGTT	(octopus_NC_068994.1_28262550) (octopus_trinity_TRINITY_DN56105_c5_g1_i1.p1_444)	30.0	193.0	0.155440414507772																				2.01663e-15	0.742063	193.0	11.0	2.49786	3.35233	2.98964	7.716681885771224e-12
TTCACTTCCTAGTCACTGGACTATCAT	CATCACTGGACTAACATCATCACTGGA	(octopus_NC_069000.1_45210756)	3.0	1088.0	0.0027573529411764																				1.10756e-21	0.407138	1088.0	9.0	1.03314	0.336397	0.306985	6.3792804941403396e-18	True	54M
TTCACTTCTCCTATTCCTGGCTCTATA	ACTTTGCTCCACACATCACTCAACCTT	False	100.0	468.0	0.2136752136752136																				1.3236500000000001e-29	0.778466	468.0	14.0	1.81131	3.56197	2.42308	1.127262568120282e-25	True	33M26N21M
TTCACTTCTGTCTGGTGATCAGTTACA	TGAAACTCAGAATAACAGTCCGTGAAG	(octopus_NC_068991.1_41166899)	26.0	209.0	0.124401913875598																				2.15685e-11	0.660398	209.0	10.0	2.39033	1.1244	1.04306	5.8701654426358336e-08	True	54M
TTCACTTCTGTTCATTTGTTCACAGTT	CACTTCAGTCTTGTCGTTCATCATTTC	(octopus_NC_068998.1_40469468)	3.0	76.0	0.0394736842105263																				7.13673e-12	1.0	76.0	4.0	1.25351	0.578947	0.578947	2.0313634741780952e-08	True	54M
TTCACTTCTTGTATCATTTCTCGTTGT	TGGCAATCAATCTGGTGAAGACGAGAT	(octopus_NC_068985.1_60871506) (octopus_trinity_TRINITY_DN48716_c1_g1_i27.p1_2723)	2.0	332.0	0.0060240963855421																				1.64632e-08	0.441423	332.0	12.0	1.07898	0.421687	0.328313	3.328121981510026e-05	True	50M4S
TTCACTTGAACACTGTTTATTTCCTCA	ATTCTATCCACTTTCAGTTGATTTCCA	(octopus_NC_068981.1_193433598) (octopus_trinity_TRINITY_DN52279_c2_g1_i16.p1_123)	79.0	648.0	0.1219135802469135																				1.8572e-06	0.303244	648.0	9.0	1.72123	0.683642	0.66821	0.0029227764520256	True	54M
TTCACTTGAGCAGTATCGTACACAATA	TATTCATAGTACAAAAGACTCGAGTTG	(octopus_trinity_TRINITY_DN53131_c3_g1_i2.p1_1677)	1.0	284.0	0.0035211267605633																				6.79902e-07	0.459118	284.0	11.0	1.06358	0.471831	0.40493	0.0011327043379374
TTCACTTGCAAAGTGTTGAGTAAAATT	ATTTCGTTGCAGACCTCCTTGGGTCTT	(octopus_NC_068985.1_54514148)	166.0	1737.0	0.0955670696603339																				8.06819e-12	0.267774	1737.0	13.0	2.24993	1.55498	1.33218	2.2857997506141213e-08	True	54M
TTCACTTGCCAAAACATCGCAAAGTAT	TTATGCGAACACCCAGACTTGCAGTTT	False	1.0	242.0	0.0041322314049586																				5.19681e-13	0.64334	242.0	7.0	1.13951	0.615702	0.586777	1.637881829493573e-09	True	13M9560N33M8S
TTCACTTGCTCTTTGGCCAACATATCA	TTCAGCTTTGTAGTCAAGGTTTCAGTA	(octopus_NC_068985.1_122099435)	8.0	483.0	0.0165631469979296																				9.06119e-15	0.494618	483.0	13.0	1.03429	0.248447	0.248447	3.2971678016033225e-11	True	54M
TTCACTTGCTGCCGCAGTTAACTCAGA	CACTCTTGGATTGACAACTCCAATTGA	(octopus_NW_026410386.1_324) (octopus_trinity_TRINITY_DN56412_c3_g1_i5.p1_472)	5.0	12166.0	0.0004109814236396																				0.0	0.570259	12166.0	11.0	1.31234	0.544715	0.532632	0.0	True	53M1S
TTCACTTGGCCTTTTCCCTTACAGTTT	CCAAACTTTCTATAGCAGTTGATTGGT	(octopus_NC_068991.1_2214263)	3.0	1825.0	0.0016438356164383																				8.913590000000001e-33	0.445779	1825.0	13.0	1.15983	0.296438	0.287123	8.647066017833865e-29	True	54M
TTCACTTGGGACATTAAAACACTGGGG	ACCATCTGACAACTGCCATGACCACCA	(octopus_NC_069008.1_2702630) (octopus_trinity_TRINITY_DN53158_c1_g2_i14.p1_132)	962.0	12838.0	0.0749337903100171																				3.67281e-16	0.154262	12838.0	15.0	2.85293	3.85029	3.84203	1.4850184433147238e-12	True	54M
TTCACTTGGTCCCCATCAATCTTTATG	CGATGACATTCAATCAATTCAATATGT	(octopus_NC_069008.1_3379065) (octopus_trinity_TRINITY_DN56641_c11_g1_i1.p1_783)	284.0	4158.0	0.0683020683020683																				3.01831e-12	0.182321	4158.0	15.0	1.67317	0.525974	0.520443	8.889710313113646e-09
TTCACTTGGTTCTTCTGTTTTCTTGTT	TTTCGACAGGTGAGGGAATCGCTACTT	False	38.0	3859.0	0.0098471106504275																				3.92636e-06	0.125829	3859.0	15.0	1.29153	0.351905	0.314071	0.0059177200130768
TTCACTTGTAAGGGCAGAATGAATGCC	AACACTAACACCAACATGTTAGATCAA	(octopus_NW_026392049.1_204)	2.0	1001.0	0.0019980019980019																				2.51634e-12	0.334746	1001.0	11.0	1.05267	0.306693	0.303696	7.461923117798847e-09	True	54M
TTCACTTGTTTCCACGGACCTTTCACA	AATGACAGACTGCATTACGTATTTGCT	(octopus_NW_026349791.1_294)	107.0	1897.0	0.0564048497627833																				3.96868e-29	0.377697	1897.0	13.0	1.31723	0.360042	0.344228	3.3120057998663465e-25	True	54M
TTCACTTTAAGTTCAATCGCTATTGTT	TTCACTGTACGGTTTCAATTGCTTTCT	(octopus_NC_068992.1_36451073)	3.0	593.0	0.0050590219224283																				3.46764e-41	0.637662	593.0	11.0	1.31386	0.512648	0.504216	4.545196328782059e-37	True	2S52M
TTCACTTTAATTCCCAACACACCTTGC	CGAAGTAACACATGTCTGACTGCTGTC	(octopus_trinity_TRINITY_DN47068_c9_g3_i2.p1_282)	7.0	9623.0	0.0007274238802868																				6.26324e-21	0.118888	9623.0	15.0	0.988579	0.223111	0.21511	3.452998001573164e-17	True	22M184N31M1S
TTCACTTTAATTTAATTTTAAATTTCG	TTCTATATGATTATTGATCATTTCCCA	(octopus_NC_068982.1_68386280)	1.0	269.0	0.0037174721189591																				2.68256e-09	0.540541	269.0	12.0	1.14327	0.405204	0.405204	5.910167839400866e-06	True	54M
TTCACTTTACATTTAATGTCAGACATT	CGAGTGCAACTGAGCACTCAGCTTCCT	False	8.0	2060.0	0.003883495145631																				3.81134e-16	0.21977	2060.0	15.0	1.236	0.382039	0.367476	1.539060987319816e-12
TTCACTTTACCTCGAACAGTTGGACCG	CATTTTGCTCTTTCGGATCTGAAATTC	(octopus_NC_069004.1_31005477) (octopus_trinity_TRINITY_DN45406_c10_g2_i3.p1_123)	2.0	418.0	0.0047846889952153																				5.63245e-06	0.376112	418.0	15.0	1.06571	0.315789	0.294258	0.0083047974482528	True	54M
TTCACTTTATTGACCCCCAAGAGGAGT	GAAAAGTCGACCTCGGTGGGATCTGAA	(octopus_NC_069000.1_44085590) (octopus_trinity_TRINITY_DN53654_c8_g1_i2.p1_192)	184.0	2978.0	0.0617864338482202																				2.77479e-14	0.18786	2978.0	13.0	1.42521	0.281061	0.274681	9.719607490544792e-11	True	54M
TTCACTTTCAGTATGATGGGCGATGTT	GTCTTTATCATGGAGCTCCTATACATC	(octopus_NC_069005.1_26044319) (octopus_trinity_TRINITY_DN47703_c7_g2_i2.p1_2614)	11.0	701.0	0.0156918687589158																				5.4706e-26	0.601995	701.0	14.0	1.47075	2.61769	2.1826	3.9535123832168704e-22	True	54M
TTCACTTTCATCCATTGCTTCAGGTTC	GTTCACTTTATCATTTTCAGCCTCATC	False	4.0	492.0	0.008130081300813																				1.36496e-08	0.480191	492.0	13.0	1.48192	0.556911	0.546748	2.7844657368399982e-05	True	10S44M
TTCACTTTCCGACTTCATCTGGCGGAC	CTCCGCCTGGAGTCTGGTCACTTCATC	(octopus_trinity_TRINITY_DN55072_c6_g2_i1.p1_2443)	2.0	637.0	0.0031397174254317																				1.92727e-15	0.506113	637.0	14.0	1.13089	0.356358	0.346939	7.384869901900953e-12
TTCACTTTCGTATTCCTTGAACTTCTG	AGCCAAATTTCCAGCAGCACCTTCTTC	(octopus_NC_068991.1_8180444) (octopus_trinity_TRINITY_DN54344_c2_g2_i3.p1_778)	8.0	666.0	0.012012012012012																				1.12028e-22	0.619459	666.0	15.0	1.26662	0.412913	0.412913	6.8157542296681925e-19	True	54M
TTCACTTTCTACTACGGTTGGCCATTT	CTCAGGCGGAACTGCGAGTCCAAAGTC	(octopus_NC_068994.1_6892359) (octopus_trinity_TRINITY_DN43852_c6_g1_i3.p1_298)	2.0	732.0	0.0027322404371584																				2.63694e-06	0.322312	732.0	15.0	0.923545	0.222678	0.20765	0.0040674408942611	True	50M4S
TTCACTTTCTTACAACATATAATATAT	ATATATATATACATGGATGTGCTTTCG	(octopus_NC_068991.1_59956682)	18.0	592.0	0.0304054054054054																				1.42561e-07	0.369404	592.0	15.0	1.82508	3.7027	2.6098	0.0002583509120026	True	31M2I21M
TTCACTTTCTTCTGATTGTTCACTCTC	TTCATCTTCTTGTTCCTCTTAGATCGG	(octopus_NC_069003.1_37241010) (octopus_trinity_TRINITY_DN51553_c8_g9_i4.p1_821)	2.0	1043.0	0.0019175455417066																				6.2590999999999985e-21	0.480784	1043.0	15.0	1.20807	0.399808	0.386385	3.450835385270339e-17	True	7S47M
TTCACTTTGATTGAATCCAAAAGTTGA	CCATCCAATGTGAATATCTTTATGTTT	(octopus_NW_026298743.1_575) (octopus_trinity_TRINITY_DN49952_c1_g1_i4.p1_273)	895.0	3681.0	0.2431404509644118																				7.00208e-52	0.300574	3681.0	11.0	2.22639	0.810106	0.798153	1.2574247720411927e-47	True	54M
TTCACTTTGCACCACAAGTCTTAAGTT	CCCATCTGCCCTTTAGTTGCAGAACCA	(octopus_NC_068981.1_101494698)	2.0	385.0	0.0051948051948051																				3.06063e-06	0.482759	385.0	15.0	0.779963	0.194805	0.194805	0.0046807915964241	True	54M
TTCACTTTGCGGCTTCGTTTGTTCTGT	AAAATTTCGAGATGGTCTGAGCTCTGT	(octopus_trinity_TRINITY_DN42326_c8_g1_i43.p1_135)	2.0	533.0	0.0037523452157598																				1.21656e-46	0.766445	533.0	14.0	1.23675	4.4728	4.45966	1.8843150920093242e-42	True	31M18486N23M
TTCACTTTGGCAACACCAATACCAAGA	TTAGAATATATAGCTGTGACTTGCTTC	(octopus_NW_026356236.1_512) (octopus_trinity_TRINITY_DN46280_c1_g3_i4.p1_423)	33.0	232.0	0.1422413793103448																				5.74307e-15	0.834927	232.0	9.0	1.41108	2.09052	2.09052	2.1224273569896804e-11	True	54M
TTCACTTTGTGGTTCTTGGTGTTTTTC	ATTTTGTAGGATATTATTCAATTCTTT	(octopus_NC_068983.1_75743766) (octopus_trinity_TRINITY_DN54373_c0_g1_i4.p1_1306)	2.0	385.0	0.0051948051948051																				3.70911e-09	0.437958	385.0	11.0	1.17907	0.662338	0.651948	8.050942220769007e-06	True	54M
TTCACTTTTAAAAATTCTAGATTTCAA	TTCATTTTTCTGGAGCATTTTCATCCC	(octopus_NW_026425038.1_6514) (octopus_trinity_TRINITY_DN53332_c1_g1_i3.p1_148)	220.0	1076.0	0.2044609665427509																				4.7791600000000004e-23	0.323128	1076.0	13.0	1.73911	1.0	0.989777	2.9670850720113263e-19	True	54M
TTCACTTTTAATCATTACTTTTATGAT	AGATTATTGATGTCTCCTTCGCTTTGT	(octopus_NC_069003.1_10151003)	2.0	1488.0	0.0013440860215053																				3.04687e-42	0.46184	1488.0	9.0	0.887386	0.202957	0.201613	4.14089007843853e-38	True	54M
TTCACTTTTAATGTAGCATCTTCAAGC	ATACCAATATCTGCCATTTTCTTCAGT	(octopus_NC_068982.1_36985485) (octopus_trinity_TRINITY_DN56018_c6_g3_i16.p1_2292)	1.0	164.0	0.0060975609756097																				9.52288e-10	0.590064	164.0	11.0	1.074	0.323171	0.323171	2.1997038031031367e-06	True	54M
TTCACTTTTCTTCTGATGGTAGACATT	GAAGTATAAAATTGGGGAAGACGATAA	False	2.0	1491.0	0.0013413816230717																				5.64702e-06	0.233735	1491.0	14.0	0.636211	0.147552	0.134809	0.0083248764835639
TTCACTTTTTCCGTTTCTTTAAATTTG	CTTATCTTTTGGTATAAGTTAGTGGCA	False	2.0	265.0	0.0075471698113207																				2.25332e-06	0.435663	265.0	12.0	1.37022	0.509434	0.426415	0.0035073496747262
TTCAGAAAATATAAGTCTATAAGATTT	GCAGTTTGTTCACAGACATTCTTCATG	(octopus_NC_068981.1_136454774)	1.0	87.0	0.0114942528735632																				2.31896e-14	0.980769	87.0	7.0	1.27865	4.85057	1.65517	8.172623460567768e-11	True	15S39M
TTCAGAAACAGAAGAGAATGCTTTAAA	AAAAGGTATATTTTATGAAGAGAGGCA	(octopus_NC_068990.1_93426078)	2.0	124.0	0.0161290322580645																				5.77478e-08	0.663572	124.0	6.0	1.33208	0.604839	0.354839	0.0001096437694442	True	54M
TTCAGAAACCACAGGAGTCGATAGAAC	TTACATTAATTTTGCTGTAGTATTAAG	(octopus_NC_068984.1_57518020)	4.0	478.0	0.00836820083682																				2.76363e-07	0.214246	478.0	10.0	1.2203	0.248954	0.213389	0.0004834689765892	True	54M
TTCAGAAACGACCCATTATGTAATGCG	CGCGCGCGTGTGCGTGTGTGTGTGTGT	(octopus_NC_069005.1_29524956)	24.0	795.0	0.030188679245283																				6.6826e-13	0.390334	795.0	13.0	1.34927	0.537107	0.525786	2.0861575779779683e-09	True	54M
TTCAGAAAGAGGTCTATGTTTGTGATG	GTTAATTGGGATGGAGGCACTAGGAAT	(octopus_NC_068991.1_44492428)	95.0	440.0	0.2159090909090909																				8.77953e-30	0.713092	440.0	14.0	2.10529	2.44091	2.33864	7.539096874124779e-26	True	54M
TTCAGAAAGATGAGTTCTCTAAAGATG	AGTTATCTAAAGGTGAGCTATCTCAAA	(octopus_NC_068984.1_3214922)	36.0	396.0	0.0909090909090909																				2.4883100000000002e-18	0.610918	396.0	5.0	3.1942	1.2096	1.2096	1.1684838930727024e-14	True	54M
TTCAGAAAGTCTTGAAGATTGCAGTTT	GCCCATGACTTGATGGTTGAAAAAGTT	(octopus_NC_069006.1_13714475)	6.0	441.0	0.0136054421768707																				4.88778e-12	0.438338	441.0	14.0	1.3338	0.408163	0.385488	1.4119080738230708e-08	True	54M
TTCAGAAATAGTCACAACTCTACCAGC	AATTTCAGGTACGACACAGGTCAAAGT	(octopus_NW_026406695.1_372) (octopus_trinity_TRINITY_DN55840_c0_g1_i6.p1_694)	1.0	674.0	0.0014836795252225																				6.76401e-08	0.301001	674.0	11.0	0.930724	0.908012	0.89911	0.0001274041987113	True	54M
TTCAGAAATATCAAAATCTTTTACTTG	AACAGAAAATTCGTCTGTTTGTAAACG	(octopus_NC_069008.1_3378745) (octopus_trinity_TRINITY_DN56641_c11_g1_i10.p1_277)	96.0	3136.0	0.0306122448979591																				1.34722e-08	0.18469	3136.0	15.0	1.11367	0.255102	0.246492	2.7502016769418345e-05	True	54M
TTCAGAAATTCACTCATGAGGTGTTGG	CGTGAAGTAGGGGAGAGGAGGGATTAC	(octopus_NW_026297408.1_40410)	1.0	79.0	0.0126582278481012																				1.09532e-09	0.977778	79.0	6.0	1.07354	0.443038	0.443038	2.5147385569462145e-06	True	54M
TTCAGAACAATGTGAATAAATAAGCAT	TACATTTGAGAGAGAGAAATCTGAATG	(octopus_NC_068987.1_8397907)	11.0	181.0	0.0607734806629834																				2.5215e-09	0.673007	181.0	6.0	1.64102	6.99448	5.92818	5.572218220271722e-06	True	54M
TTCAGAACAATTTTATCCTTGGCTTGG	TTAGCAGCCGGACAAATTCGACTTAGT	(octopus_NC_068990.1_82040904)	3.0	662.0	0.0045317220543806																				1.47904e-11	0.411977	662.0	12.0	1.17622	0.354985	0.330816	4.0886615098966814e-08	True	54M
TTCAGAACAGATGTCATTCACTATGTT	ATCCGAGAGAGATCTCTCACAAACAGA	(octopus_NW_026300780.1_1262) (octopus_trinity_TRINITY_DN56308_c5_g1_i1.p1_2422)	24.0	22538.0	0.0010648682225574																				0.0	0.416499	22538.0	11.0	1.07986	0.258275	0.250155	0.0	True	51M3S
TTCAGAACGGTCTGTGTGAAACTTGGT	GAGGAAATCAACGAGCTTCTAGATCGG	(octopus_NC_068999.1_54972563) (octopus_trinity_TRINITY_DN53084_c5_g2_i11.p1_896)	2.0	1834.0	0.0010905125408942																				1.21133e-18	0.230629	1834.0	15.0	0.751547	0.151036	0.151036	5.807097639148028e-15	True	47M7S
TTCAGAACGGTTCTTGGAGGATCTGGG	GTTCGGTATTCAATGTAGCCAGTGCCA	(octopus_trinity_TRINITY_DN55597_c7_g5_i3.p1_120)	2.0	492.0	0.0040650406504065																				1.64326e-21	0.67065	492.0	12.0	1.33008	0.406504	0.406504	9.370143627074129e-18	True	42M12S
TTCAGAACTGTGGCGTTCCGGTTCAAT	GTCCCCTTGTCGTAAATATTTGAAAAC	(octopus_trinity_TRINITY_DN55306_c8_g1_i6.p1_754)	9.0	3030.0	0.0029702970297029																				9.75674e-22	0.143372	3030.0	14.0	0.84921	2.1868	1.82244	5.637970078050794e-18
TTCAGAACTTTCTGAAGCCGTCACATG	GAACTTGAGTGCGGCATCGATTAGATC	(octopus_NC_068981.1_135136390)	2.0	217.0	0.0092165898617511																				3.69224e-26	0.963964	217.0	10.0	1.32954	0.557604	0.548387	2.6937759327553373e-22	True	4S50M
TTCAGAACTTTTGAAAACAAGACATTT	GTACTACAGAGCCAGAGGTGGTTTCAG	(octopus_NC_069005.1_24824682)	29.0	981.0	0.0295616717635066																				6.97908e-08	0.191032	981.0	15.0	2.82157	2.6157	2.2314	0.0001312313767994
TTCAGAAGAATCAAGCTGGTCTTCAAT	TAATTCTGTGACCTCAACAGCTTCTAA	(octopus_NC_068989.1_35001862) (octopus_trinity_TRINITY_DN48001_c8_g1_i9.p1_184)	2.0	500.0	0.004																				2.55068e-11	0.401632	500.0	13.0	1.13142	0.402	0.352	6.894637124252554e-08	True	54M
TTCAGAAGACACTGTGGTGGTGGTCGT	GGTGGTTGGCTCTTGACCTGCTTTGGC	(octopus_NC_068984.1_123056723) (octopus_trinity_TRINITY_DN51072_c5_g1_i9.p1_196)	205.0	1098.0	0.1867030965391621																				8.06589e-25	0.3198	1098.0	13.0	2.71263	3.77869	3.67486	5.5033397367149706e-21	True	5S49M
TTCAGAAGAGATAGGATGCATATCTGA	CTTGCTACGAGTATGTTTGGCGCCCTG	(octopus_NC_068989.1_68841293) (octopus_trinity_TRINITY_DN55239_c6_g1_i36.p1_1405)	63.0	3906.0	0.0161290322580645																				1.55986e-11	0.255005	3906.0	15.0	0.682782	0.215822	0.196365	4.3025135149563416e-08	True	54M
TTCAGAAGAGCTGATATGTTTTATCAG	TGTCTTTGGTAAGTAGGCAGGAATGGT	(octopus_NC_069003.1_32672863)	2.0	517.0	0.0038684719535783																				8.81492e-12	0.414551	517.0	12.0	1.02101	0.460348	0.460348	2.4886206959284445e-08	True	2S52M
TTCAGAAGCAAAAGAACGGGGAGGAGG	AGAAGAAGAAAGGCATGAAGAACGAGA	(octopus_NC_068981.1_74502331) (octopus_trinity_TRINITY_DN47142_c4_g2_i18.p1_259)	2.0	743.0	0.0026917900403768																				9.66406e-10	0.51861	743.0	11.0	1.25615	6.73351	4.49394	2.230893249447995e-06	True	24M3I27M
TTCAGAAGCAAAGACAACCGAAGGAAC	GTAGGATCCAGCACCACCTGTCTGATA	(octopus_trinity_TRINITY_DN56528_c5_g1_i25.p1_162)	2.0	129.0	0.0155038759689922																				1.47613e-06	0.685393	129.0	4.0	1.3802	1.09302	1.07752	0.0023542589491462	True	8S38M8S
TTCAGAAGCCTCCACTGGTTTGTCTTC	AAGAGCCCCCACAGGTTTCACCCCAGG	False	15.0	139.0	0.1079136690647482																				5.76958e-08	0.743077	139.0	4.0	1.68913	0.568345	0.568345	0.0001095509857886
TTCAGAAGGAGGTTCTACAGTCTTTGT	CATGCTGAGATCAGTAACGCTGGACGG	(octopus_NC_068991.1_49831559) (octopus_trinity_TRINITY_DN44886_c6_g1_i4.p1_145)	2.0	746.0	0.002680965147453																				3.6595699999999996e-20	0.492271	746.0	13.0	1.10466	0.399464	0.339142	1.9302230936031622e-16	True	54M
TTCAGAAGGCAGCATCAGTTCCACGAA	CTTAGAGCCATCTGGATTAACTGTTGT	(octopus_trinity_TRINITY_DN46272_c0_g1_i13.p1_220)	1.0	354.0	0.0028248587570621																				1.70556e-06	0.397934	354.0	7.0	0.960759	0.240113	0.240113	0.0026975729609856	True	16M1579N23M982N15M
TTCAGAAGGTGAACATCAGGATAACCA	ATCACAATCATTTCCGAAGGCTCCAAA	(octopus_trinity_TRINITY_DN44508_c3_g7_i1.p1_333)	2.0	608.0	0.0032894736842105																				1.79907e-11	0.414455	608.0	13.0	1.28984	6.14145	5.41447	4.93321864410294e-08
TTCAGAAGTCTCCCACTGCTGCTTGAT	AAAATAAAGTAGCTTCTCATTACATAG	(octopus_NC_068996.1_35588112)	2.0	314.0	0.0063694267515923																				2.59528e-12	0.5463	314.0	13.0	1.24557	7.78025	4.92994	7.686843301260915e-09
TTCAGAAGTGGAGGCCATCACAGCAGG	AATTCTTGTATTCAGGAGAGCAAATAG	(octopus_trinity_TRINITY_DN42029_c12_g1_i4.p1_52)	5.0	2450.0	0.0020408163265306																				1.54655e-31	0.375566	2450.0	15.0	0.844535	0.209796	0.186531	1.4276078759766158e-27	True	2S21M927N31M
TTCAGAAGTGTGTAGTTATGATTCAAT	GCTGGGTTGTTAGAGCCCTTTCTTCAT	(octopus_trinity_TRINITY_DN53963_c4_g5_i4.p1_713)	12.0	206.0	0.058252427184466																				1.84068e-12	0.639175	206.0	7.0	1.32124	2.66505	2.2767	5.5259194123015034e-09	True	46M8S
TTCAGAATAAAAATGGCATCCATATTG	TCGGTGTAGAAACTGTCGGAACGAAAT	False	14.0	232.0	0.0603448275862069																				2.04063e-11	0.578717	232.0	12.0	1.44842	6.9181	4.22845	5.566070666714866e-08
TTCAGAATAATCAGATGATACAGATTC	ACATTCAGCATCTCCGATACGCCTGAA	(octopus_NC_069004.1_31451299) (octopus_trinity_TRINITY_DN45451_c7_g2_i8.p1_406)	6.0	326.0	0.0184049079754601																				6.40982e-10	0.487532	326.0	8.0	1.34883	0.361963	0.361963	1.5067043574143568e-06	True	54M
TTCAGAATAATTTAATTTCAGTTTATT	AAACTTGGAATCTCTCCAAAGAACTTC	(octopus_NC_068981.1_198228131) (octopus_trinity_TRINITY_DN56466_c3_g1_i5.p1_502)	255.0	1598.0	0.1595744680851064																				1.18847e-08	0.228429	1598.0	9.0	1.74749	1.41302	1.22215	2.441062250331327e-05	True	54M
TTCAGAATACCAAAGATATCTGCAGCT	CTTTGTACTGTGTAATGTACGATCTCT	(octopus_NC_069003.1_36690791) (octopus_trinity_TRINITY_DN51434_c1_g1_i8.p1_318)	1.0	493.0	0.0020283975659229																				4.76717e-09	0.45875	493.0	15.0	1.05001	0.365112	0.365112	1.0228845624036947e-05	True	54M
TTCAGAATAGGTTAAATAAACTTCCAC	CTGGTGCAACAGTTGCTGACCATAATC	(octopus_NC_068992.1_61458287) (octopus_trinity_TRINITY_DN53672_c9_g1_i3.p1_64)	2.0	359.0	0.0055710306406685																				3.25195e-07	0.461239	359.0	13.0	1.18605	0.473538	0.473538	0.0005639628569862	True	54M
TTCAGAATATTTTAGTAACTTTTATTG	AATAAAATATTTTAGCTTGAATGCAAT	(octopus_NC_068991.1_55139187)	1.0	248.0	0.0040322580645161																				7.8768e-07	0.551116	248.0	12.0	0.846898	0.205645	0.205645	0.0013015025936415	True	54M
TTCAGAATCGTTTGTTTATGTAGTCGG	CACCCAACGTATATCGGCCGAATGGAC	(octopus_NC_068982.1_13799531)	82.0	2111.0	0.038844149692089																				2.27996e-11	0.159321	2111.0	15.0	2.78197	1.0559	0.986262	6.192216523593942e-08	True	54M
TTCAGAATTAATGTTGTCCCATATGTG	CGTGTATGCATGTGTGCATGTATGTGT	(octopus_NC_068981.1_63198855)	1.0	101.0	0.0099009900990099																				5.37569e-10	0.875	101.0	7.0	1.00496	0.356436	0.356436	1.2736749004681045e-06	True	54M
TTCAGAATTGCAAACTAAATAAAATGC	TCTTCAGGGCACATATTTACTCCAAGG	(octopus_NC_068985.1_61446641)	4.0	3819.0	0.0010473946059177																				3.881e-116	0.472437	3819.0	11.0	1.1916	0.365279	0.355329	2.063152488393069e-111	True	54M
TTCAGAATTGGTAATAACATTGCAGAC	ACTTCAGGGTGGTTAGTCTCCCACATT	(octopus_NC_068987.1_61200673) (octopus_trinity_TRINITY_DN49040_c9_g1_i5.p1_2223)	2.0	387.0	0.0051679586563307																				4.79023e-06	0.381956	387.0	13.0	1.01411	0.276486	0.276486	0.0071345638947071	True	54M
TTCAGAATTTATGTATAGGATTGAAGT	TGATATGAAGAGCTTTTCTGCAATATG	(octopus_NC_068982.1_122129092)	1.0	72.0	0.0138888888888888																				5.62205e-10	0.939394	72.0	5.0	1.26246	0.458333	0.458333	1.3293140475196663e-06	True	54M
TTCAGAATTTTCAGCCAATCAGAAAAC	AGGGCATTTGCTGCTTTTTCCATCATC	(octopus_NC_068983.1_53985644)	2.0	93.0	0.021505376344086																				3.29305e-15	0.980769	93.0	4.0	1.49404	2.94624	2.91398	1.2401486631601116e-11	True	54M
TTCAGACAAAGTATTGAGATTTATATA	ATCCAAGGTAAAGATGAATCAAAAGGA	(octopus_NC_069004.1_9593439)	1.0	336.0	0.0029761904761904																				3.32798e-06	0.270459	336.0	9.0	1.18322	0.52381	0.52381	0.0050652867750269	True	54M
TTCAGACAAATGGTAATCATTTGAGTC	AAGTTTGCCAGAATTAAATCAGAGAGA	(octopus_trinity_TRINITY_DN56555_c1_g1_i6.p1_165)	5.0	2720.0	0.0018382352941176																				2.72026e-10	0.211509	2720.0	11.0	1.23097	0.387868	0.379044	6.648817363900416e-07	True	13S39M2S
TTCAGACAGTAGTAGTAGTAGTAGCAG	TACTTGTGGGTGGTGGTGGCCGTCAAA	(octopus_NW_026342611.1_32)	5.0	345.0	0.0144927536231884																				4.0405e-10	0.546778	345.0	13.0	1.27046	0.846377	0.846377	9.698474005787645e-07	True	54M
TTCAGACATTTTACATTATAGCAAAAA	AAATTTTGGATGAAATGGCTGCCCCAA	(octopus_NC_068982.1_149856434)	9.0	427.0	0.0210772833723653																				6.42942e-09	0.433424	427.0	13.0	1.36241	0.803279	0.386417	1.3602029622605692e-05	True	25M1I28M
TTCAGACCAAATGGGATTATTTTGATA	GTGATGGGAAACATTCCAGCAGTAACA	(octopus_NC_068985.1_18527375)	30.0	603.0	0.0497512437810945																				2.71555e-13	0.431848	603.0	12.0	1.34085	0.434494	0.419569	8.76604725695184e-10	True	54M
TTCAGACGGTTGTTATGCATTTCCACT	AATATATATATATATATATATATACAT	(octopus_NC_069000.1_7904338)	57.0	1016.0	0.0561023622047244																				3.67049e-09	0.26376	1016.0	15.0	1.50963	0.412402	0.404528	7.971071627637199e-06	True	51M3S
TTCAGACTAAGATAAATCTCAATCTTT	ATTAGAATGTAATTTAATTCTGCAGGA	(octopus_NC_068982.1_45039676)	1.0	171.0	0.0058479532163742																				2.5323e-10	0.647059	171.0	11.0	1.04526	0.333333	0.333333	6.209659092067478e-07	True	54M
TTCAGACTACTAGTTGGACTTGCAGAT	TCAGATGAACCTATTGAACCTGGTAAC	(octopus_NC_068984.1_25221587) (octopus_trinity_TRINITY_DN50000_c3_g1_i2.p1_1701)	11.0	316.0	0.0348101265822784																				2.73837e-10	0.485034	316.0	13.0	1.58506	3.5981	3.56646	6.690899540627476e-07	True	54M
TTCAGACTCATTTTCACTTTTCACTGA	GCTAAGTCGACGGATAGCGAGAAACAG	(octopus_NW_026358753.1_183) (octopus_trinity_TRINITY_DN43099_c4_g1_i4.p1_193)	12.0	11984.0	0.0010013351134846																				1.13482e-105	0.221473	11984.0	11.0	1.34979	0.988652	0.98231	5.338694316372348e-101	True	1S53M
TTCAGACTGTCTTTAAATATATATATG	CGTGTGTGTGTGTGTATGTATGTAGGT	(octopus_NW_026370633.1_35431)	2.0	171.0	0.0116959064327485																				3.7949e-10	0.719298	171.0	10.0	1.08902	1.8655	1.8538	9.135161993758672e-07	True	54M
TTCAGACTTCTTCTCATAACTAAAAGT	AATATAGCAATAATTACAAAAGTTGTG	(octopus_NC_068984.1_24934758) (octopus_trinity_TRINITY_DN53669_c2_g1_i49.p1_2286)	7.0	4313.0	0.0016230002318571																				2.64041e-83	0.451969	4313.0	13.0	0.977084	0.257825	0.221887	9.059334903098632e-79	True	54M
TTCAGACTTGGGACACACAAATCCACT	TTTGCTGCGAATGTGTTGTTGACATAT	False	82.0	851.0	0.0963572267920094																				7.228779999999999e-27	0.576877	851.0	11.0	2.13765	1.25264	1.22562	5.454169477911413e-23
TTCAGACTTGGGACACACAACAGATTC	TGCAACCGGCTGGACTGCTTTCTCTTC	(octopus_trinity_TRINITY_DN56012_c3_g5_i2.p4_202)	155.0	3003.0	0.0516150516150516																				6.1087e-100	0.528963	3003.0	12.0	1.85065	0.654013	0.64702	2.658314696539004e-95	True	37M17S
TTCAGACTTGGGACACTCAAATCCACT	TTTGCTGCGAATGCGTTGTCGACATAT	False	199.0	1351.0	0.1472982975573649																				5.48369e-57	0.619967	1351.0	10.0	2.58171	1.72465	1.62842	1.12297879635613e-52
TTCAGACTTGGGACACTCAACAGATTC	TGCAACCGTCTGGACTGCTTTCTCTTC	(octopus_trinity_TRINITY_DN56012_c3_g5_i10.p1_13)	609.0	6223.0	0.0978627671541057																				9.59549e-52	0.203184	6223.0	15.0	2.66099	0.987305	0.97686	1.716506861577254e-47	True	37M17S
TTCAGACTTGTTAACCTGGACAAATGC	TGGAAGGCTTCTTCTGTGATATTGATG	(octopus_trinity_TRINITY_DN53493_c0_g1_i28.p1_192)	1.0	324.0	0.0030864197530864																				2.23464e-19	0.511313	324.0	9.0	1.31283	0.496914	0.496914	1.1230977373107756e-15
TTCAGACTTTCACTTTCGTATTCCTTG	AACTTCTGAGCCAAATTTCCAGCAGCA	(octopus_NC_068991.1_8180452) (octopus_trinity_TRINITY_DN54344_c2_g2_i10.p1_621)	17.0	954.0	0.0178197064989517																				1.1146e-33	0.601636	954.0	15.0	1.31954	0.436059	0.428721	1.1195064195049108e-29	True	2S52M
TTCAGACTTTGGACACACAACAGATTC	TGCAACTCTCTGGACTGCTTTCTCTTC	(octopus_trinity_TRINITY_DN56012_c3_g5_i2.p4_253)	470.0	4410.0	0.1065759637188208																				1.57213e-198	0.708819	4410.0	13.0	2.12185	1.25397	1.23946	1.8251852402083995e-193
TTCAGACTTTGGACACACTGAAATAAG	AATTGGAAATTATCAATGGAACCTCTT	False	14.0	308.0	0.0454545454545454																				9.929150000000001e-18	0.637404	308.0	7.0	1.58742	0.86039	0.626623	4.4805890817932855e-14	True	17M1D37M
TTCAGACTTTTCTTCCTCAGCACCAGA	GCCGAGAATCTGAACAGGATTCATTGG	(octopus_NC_068999.1_36896091) (octopus_trinity_TRINITY_DN47535_c8_g1_i1.p1_16)	4.0	786.0	0.005089058524173																				9.56232e-09	0.295756	786.0	15.0	1.18546	0.709924	0.692112	1.984544225084617e-05	True	54M
TTCAGAGAAAGATTTTGAAGAACTGTT	GTTTTAAGAAGAGCCATTAAAACCAAG	(octopus_trinity_TRINITY_DN54462_c3_g1_i7.p1_33)	2.0	954.0	0.0020964360587002																				4.85661e-11	0.373962	954.0	15.0	1.01681	0.271488	0.246331	1.2782151698296946e-07	True	32M37745N22M
TTCAGAGAAATTCAGCAGGATGAAGTC	CATGGAATCACGTATAGACCCACAGTC	(octopus_NC_068981.1_9052106) (octopus_trinity_TRINITY_DN52060_c9_g1_i5.p1_652)	6.0	671.0	0.0089418777943368																				6.55521e-08	0.370041	671.0	15.0	0.762519	0.178838	0.177347	0.0001236711269087	True	54M
TTCAGAGAATAAAGAGCTGGAACAAAT	ACCACAAGGTATTTCGCCGCTGCTCTA	(octopus_NC_068992.1_38075547)	2.0	772.0	0.0025906735751295																				7.282e-17	0.393195	772.0	15.0	0.938248	0.242228	0.239637	3.096092636851153e-13	True	54M
TTCAGAGAGCTCTTACCTCTGCTGGTG	ACAAAGGGTCTTTCTCTCTCAGAGTAA	(octopus_NC_068982.1_185588557) (octopus_trinity_TRINITY_DN47957_c4_g1_i1.p1_8)	62.0	456.0	0.1359649122807017																				4.16317e-07	0.363691	456.0	14.0	4.39603	2.88158	2.25877	0.0007122726349787	True	54M
TTCAGAGAGCTTCTACCTATGTTGGTA	ACAAAGGGCCTCTCTGACTATCTGTTT	(octopus_NW_026426997.1_125)	1.0	338.0	0.0029585798816568																				2.74057e-12	0.556213	338.0	10.0	1.2609	2.11538	2.01775	8.098471756173002e-09	True	54M
TTCAGAGAGGCATCTAGTGACATCTGG	TGATACCGCTGCTGAAGGTGGTGGTGG	(octopus_trinity_TRINITY_DN45535_c6_g2_i3.p1_1428)	5.0	226.0	0.0221238938053097																				1.02822e-33	0.95647	226.0	7.0	1.49621	0.451327	0.451327	1.0342311756896144e-29
TTCAGAGATAAACCATCAATCATGTAA	ACAGATTTCAACCCAAGCAATGATCAG	(octopus_NC_069004.1_21253787)	2.0	395.0	0.0050632911392405																				3.43024e-08	0.365635	395.0	9.0	0.914458	0.187342	0.187342	6.687347496341203e-05	True	54M
TTCAGAGATGCAGACAAAGATTCTGGA	GTCAATTATGCTGTTGTTATTGTTGCA	(octopus_NC_069004.1_7411694)	1.0	83.0	0.0120481927710843																				6.42666e-07	0.833333	83.0	7.0	1.06116	3.80723	2.54217	0.0010741113574548	True	54M
TTCAGAGATTCCTGGTAAACGAGATTG	AAGAACTTCAGCAGGCAAGTGAGAAAG	(octopus_NC_068990.1_76674747) (octopus_trinity_TRINITY_DN45069_c6_g1_i5.p1_1135)	3.0	1484.0	0.002021563342318																				1.7217300000000002e-56	0.523837	1484.0	13.0	1.12537	0.3531	0.34434	3.4807415973638566e-52	True	54M
TTCAGAGCATTTAGAATGCTTTTTATG	CTTTGATACTGGTGATACGTTTCCATC	(octopus_NC_069000.1_44308268) (octopus_trinity_TRINITY_DN50403_c1_g1_i16.p1_151)	40.0	482.0	0.0829875518672199																				6.25013e-39	0.853528	482.0	9.0	1.78133	1.13693	1.06432	7.61793498932733e-35	True	54M
TTCAGAGGAGATATTTGTAAAGGAGGA	TGTACCACTGAAGCCACTGCAGAAGAT	(octopus_NC_068989.1_82005656) (octopus_trinity_TRINITY_DN56001_c2_g1_i6.p1_168)	1.0	679.0	0.0014727540500736																				3.09691e-12	0.466629	679.0	14.0	0.964941	0.247423	0.247423	9.11271564377148e-09	True	51M3S
TTCAGAGGATGATCCAGAGGACGATCC	AGACGACGATCCAGAGGACTTACTGTA	(octopus_NC_068987.1_16241956) (octopus_trinity_TRINITY_DN52806_c6_g13_i3.p1_3643)	3.0	427.0	0.0070257611241217																				6.81089e-08	0.415068	427.0	13.0	1.08249	1.40984	1.1733	0.0001282420910738	True	54M
TTCAGAGGTGGTCACCTGACCATCTGA	TTCCATCTTTGGGATCTCTCAAATCGT	(octopus_NC_068995.1_36740665) (octopus_trinity_TRINITY_DN51015_c10_g1_i12.p1_34)	10.0	573.0	0.0174520069808027																				4.45603e-12	0.40221	573.0	13.0	1.49409	3.31239	2.43281	1.2919852429023764e-08	True	45M9S
TTCAGAGTCGTTAAACTGGGAAGAGTT	TGAAGAGATCCAACTTCTAATTCATTG	(octopus_NC_069009.1_2275690) (octopus_trinity_TRINITY_DN50982_c0_g1_i13.p1_228)	317.0	2163.0	0.1465557096625057																				3.86024e-06	0.159476	2163.0	9.0	1.65142	0.85067	0.835414	0.0058237370521375	True	2S52M
TTCAGAGTCGTTAAACTGGGAAGATTT	TGAAAAGATCCAATTTCTAATTCATTG	(octopus_NW_026429283.1_242) (octopus_trinity_TRINITY_DN54943_c1_g2_i3.p1_216)	356.0	6656.0	0.0534855769230769																				3.8921e-07	0.102685	6656.0	11.0	1.63044	0.646484	0.618389	0.0006682294051948	True	2S52M
TTCAGAGTCTGGATCTTGGACAACAAC	CTGCATTTCAACTGTTTAAATTGCAGT	(octopus_NC_068988.1_1619244)	16.0	176.0	0.0909090909090909																				3.42602e-08	0.566239	176.0	4.0	1.48713	0.5625	0.488636	6.679641733875234e-05	True	54M
TTCAGAGTTCGCATGATGGCCAAAGCT	GACAGGATGCTGTATAACTGAGAACGA	(octopus_NC_068994.1_28393358) (octopus_trinity_TRINITY_DN49788_c7_g2_i7.p1_495)	15.0	158.0	0.0949367088607595																				8.36638e-08	0.56962	158.0	11.0	1.23965	0.316456	0.316456	0.0001558733750562	True	1S53M
TTCAGAGTTTAGAGGAGGACTTGGTCC	TGTTGGAAGTACAGATGGTGTGAGAGA	(octopus_trinity_TRINITY_DN55122_c4_g1_i7.p1_438)	5.0	208.0	0.0240384615384615																				9.19013e-07	0.566434	208.0	10.0	1.30577	0.471154	0.471154	0.0015056235709424	True	26M2579N26M2S
TTCAGATACAGTGTCAGCCATTTTGGT	GGAGAAATTCTTCCTGTCTCCACGAAA	(octopus_trinity_TRINITY_DN50180_c4_g2_i15.p1_82)	24.0	311.0	0.0771704180064308																				8.80781e-07	0.399332	311.0	7.0	1.90861	1.66881	1.56592	0.0014465247851341	True	15M35909N39M
TTCAGATACCGTAACAAGAATTAGAAG	TTGAAGGAGCAGAGCTACCTTGTGTTA	(octopus_NC_068999.1_53504279)	17.0	86.0	0.1976744186046511																				1.76749e-07	0.844565	86.0	9.0	1.65622	0.906977	0.906977	0.0003166773946778	True	54M
TTCAGATACTACACCTTCTTCTTCTTC	TTCTTCATCAGTGGACTCTCGGTCTCC	(octopus_trinity_TRINITY_DN42229_c7_g2_i2.p1_1378)	1.0	323.0	0.0030959752321981																				1.79025e-07	0.452037	323.0	11.0	0.851922	3.0774	1.2291	0.0003205374183788	True	14S38M2S
TTCAGATAGCCTTCATCTAGGTTCCAA	AATGGTTCTTTTGAACTAAATGGTTTA	(octopus_trinity_TRINITY_DN44886_c6_g1_i2.p1_75)	324.0	1319.0	0.2456406368460955																				1.23804e-25	0.356945	1319.0	15.0	2.23299	4.38135	4.06217	8.797806530082905e-22	True	16M11913N28M10S
TTCAGATATACTTTCATTGTGATTTCT	GAAATGTGGTACATAAATTGTCAAGTA	(octopus_NC_069000.1_17230941)	106.0	1546.0	0.0685640362225097																				3.21374e-07	0.266945	1546.0	15.0	1.47964	3.8066	0.591203	0.0005576996655473	True	54M
TTCAGATATCAGTTTTTCCTCATCTTC	AGATGTTTCCTCTTCAATATGTCCAGG	(octopus_NW_026331441.1_49) (octopus_trinity_TRINITY_DN50462_c2_g1_i1.p1_280)	52.0	1790.0	0.0290502793296089																				1.12387e-10	0.184584	1790.0	13.0	1.18704	0.398883	0.377654	2.854241668496852e-07	True	54M
TTCAGATATCCACAATAGTTAGGGCAG	AGTTCTAAATTTAGTCGTCTACTTTTG	(octopus_NC_068983.1_166647617)	8.0	7236.0	0.0011055831951354																				2.83192e-145	0.371497	7236.0	11.0	0.924975	0.204809	0.184218	2.0629499801532829e-140	True	54M
TTCAGATCAGTCATCGTTCAGGAGAGA	GAGAGAGACACACACACACACAGCGAG	(octopus_NC_069006.1_23634642)	8.0	163.0	0.0490797546012269																				8.40637e-09	0.733165	163.0	10.0	1.39755	0.957055	0.957055	1.755613672331571e-05	True	5S49M
TTCAGATCATCAAACAACTCAGAAATC	CTCCGAGAAGCCTTAGGTAAATGTTTA	(octopus_trinity_TRINITY_DN56548_c0_g2_i8.p1_147)	1.0	68.0	0.0147058823529411																				6.75623e-08	0.948718	68.0	5.0	1.28259	4.61765	3.70588	0.0001272654251716	True	40M14S
TTCAGATCATGATAATAATTAATAATT	ATAATAATAATAATAGCAATAATGACA	(octopus_NW_026314721.1_168011)	4.0	623.0	0.0064205457463884																				2.35398e-07	0.38621	623.0	13.0	1.22328	0.804173	0.733547	0.0004153378422284	True	27M3D27M
TTCAGATCATTGTTATCCTCTTCCAAT	TTGACAAGACTGCGGTCAAGATGGTTG	(octopus_NC_069006.1_9361730) (octopus_trinity_TRINITY_DN54141_c1_g1_i10.p1_7005)	36.0	210.0	0.1714285714285714																				3.09506e-14	0.979592	210.0	6.0	1.56182	0.442857	0.442857	1.0799277510023915e-10	True	54M
TTCAGATCGGAAAGAGCACACGTCTGA	ACTCCAGTCACGGTACCTTATCTCGTA	False	13.0	63.0	0.2063492063492063																				2.33434e-08	0.971429	63.0	7.0	2.41114	4.2381	3.65079	4.639104761352228e-05
TTCAGATCGGAAAGCACACGTCTGAAC	TCCAGTCACTACCGAGGATCTCGTATG	False	95.0	542.0	0.1752767527675277																				4.97852e-53	0.858899	542.0	14.0	3.10485	5.17159	4.35978	9.214447662521252e-49
TTCAGATCGGAAGACACACGTCTGAAC	TCCAGTCACATGGCATGATCTCGTATG	False	19.0	119.0	0.1596638655462184																				2.00587e-15	0.949359	119.0	9.0	2.57687	4.7479	3.98319	7.677300345619305e-12
TTCAGATCGGAAGAGACACGTCTGAAC	TCCAGTCACATGGCATGATCTCGTATG	False	69.0	402.0	0.1716417910447761																				8.1636e-29	0.71952	402.0	14.0	3.02801	5.03731	4.21144	6.7250974020264e-25
TTCAGATCGGAAGAGCAACGTCTGAAC	TCCAGTCACATGGCATGATCTCGTATG	False	54.0	420.0	0.1285714285714285																				1.69665e-43	0.745551	420.0	14.0	3.09571	4.71429	3.97857	2.3974609401306928e-39
TTCAGATCGGAAGAGCACACGCTGAAC	TCCAGTCACGACCTGAAATCTCGTATG	False	18.0	120.0	0.15																				1.32963e-08	0.678363	120.0	12.0	3.01679	4.21667	3.65833	2.716090252278026e-05
TTCAGATCGGAAGAGCACACGTCGAAC	TCCAGTCACTGCGGCGTATCTCGTATG	False	23.0	138.0	0.1666666666666666																				2.06854e-13	0.763717	138.0	11.0	2.96575	4.62319	4.17391	6.744375201021223e-10
TTCAGATCGGAAGAGCACACGTCTAAC	TCCAGTCACGCACGGACATCTCGTATG	False	28.0	174.0	0.160919540229885																				1.48919e-13	0.67825	174.0	11.0	2.77476	4.3908	3.97126	4.914345897093064e-10
TTCAGATCGGAAGAGCACACGTCTGAC	TCCAGTCACTACCGAGGATCTCGTATG	False	47.0	324.0	0.1450617283950617																				1.65948e-22	0.640361	324.0	14.0	3.47766	6.2284	4.85185	1.0001360747427305e-18
TTCAGATCGGAAGAGCACACGTTGAAC	TCCAGTCACTGCGGCGTATCTCGTATG	False	34.0	201.0	0.1691542288557214																				2.48978e-23	0.812537	201.0	12.0	2.95229	5.57214	4.48756	1.5697127677151718e-19
TTCAGATCGGAAGAGCACACTCTGAAC	TCCAGTCACATGGCATGATCTCGTATG	False	34.0	222.0	0.1531531531531531																				2.03392e-13	0.661275	222.0	14.0	3.11894	4.9009	4.34234	6.63677775141647e-10
TTCAGATCGGAAGAGCACAGTCTGAAC	TCCAGTCACTGCGGCGTATCTCGTATG	False	43.0	300.0	0.1433333333333333																				8.081670000000002e-30	0.686562	300.0	14.0	3.05788	4.85667	4.03333	6.950073488149814e-26
TTCAGATCGGAAGAGCACCGTCTGAAC	TCCAGTCACTGCGGCGTATCTCGTATG	False	27.0	236.0	0.1144067796610169																				2.02403e-31	0.871839	236.0	13.0	3.07193	5.07203	4.19915	1.8589459894950267e-27
TTCAGATCGGAAGAGCCACGTCTGAAC	TCCAGTCACTGCGGCGTATCTCGTATG	False	43.0	314.0	0.1369426751592356																				1.4913899999999999e-27	0.798613	314.0	14.0	2.79901	4.50955	3.66879	1.1615995361629668e-23
TTCAGATCGGAAGGCACACGTCTGAAC	TCCAGTCACTACCGAGGATCTCGTATG	False	85.0	416.0	0.204326923076923																				2.8234800000000003e-26	0.747631	416.0	14.0	3.04607	5.3101	4.16106	2.0714126578303129e-22
TTCAGATCGGAGAGCACACGTCTGAAC	TCCAGTCACTACCGAGGATCTCGTATG	False	35.0	330.0	0.106060606060606																				1.10301e-19	0.663103	330.0	14.0	3.19652	4.12121	3.55758	5.650091910521688e-16
TTCAGATCGTAATGTTTCTTGTGAGGA	ATGGGAAAAGTAAGAGCTGCTTAGACT	(octopus_NC_068984.1_123092604) (octopus_trinity_TRINITY_DN56115_c0_g2_i2.p1_5260)	89.0	349.0	0.2550143266475644																				3.21014e-10	0.497622	349.0	7.0	1.82947	0.836676	0.836676	7.783729991819945e-07	True	54M
TTCAGATCTAAAGAAAGGCTCGGGATA	CTGGTCATACAGCAAGTAGTGTTATTC	(octopus_NC_068981.1_191439418)	5.0	5074.0	0.0009854158454867																				9.39485e-86	0.430895	5074.0	15.0	1.23641	1.47536	1.10997	3.3518583413753187e-81	True	7S47M
TTCAGATCTGAATAAAAATTATGTGTG	CATGTATATATGCGTGTGTATATATAC	(octopus_NC_068997.1_13711670)	2.0	311.0	0.0064308681672025																				3.24465e-07	0.539821	311.0	9.0	1.31611	0.495177	0.495177	0.0005627825734354	True	53M1S
TTCAGATCTTCCCAGCTGGAGTCTCTG	CTAAGATGAGACTCCAGCTGAGAAGAT	False	2.0	707.0	0.0028288543140028																				2.4109e-17	0.476782	707.0	12.0	1.22965	0.429986	0.429986	1.0592609688535753e-13	True	54M
TTCAGATGGCGGCTGTGACAATGATGC	CACCGTCGGAATCTGAACAGTCAACTG	(octopus_NC_068984.1_82481210) (octopus_trinity_TRINITY_DN53987_c7_g1_i27.p1_5500)	41.0	528.0	0.0776515151515151																				5.8917e-09	0.445537	528.0	15.0	1.17879	0.337121	0.320076	1.2517636226318635e-05	True	54M
TTCAGATGTAATGGAAGGGAAACAAAG	ACCAAAATCAAGATTTAATAACGACAC	(octopus_NW_026392061.1_2131) (octopus_trinity_TRINITY_DN56641_c11_g1_i9.p1_199)	9.0	1640.0	0.0054878048780487																				1.41689e-70	0.502617	1640.0	11.0	1.20919	0.332927	0.322561	3.880539791284041e-66	True	54M
TTCAGATGTAGAAATACCTCGAGGATA	TTTCTGGTTACATTCATCTTGTATCTT	(octopus_NW_026395732.1_351) (octopus_trinity_TRINITY_DN43525_c2_g1_i9.p1_169)	411.0	3358.0	0.1223942823108993																				4.76015e-15	0.227497	3358.0	10.0	1.73946	2.19059	2.18195	1.7701617132566147e-11	True	53M1S
TTCAGATGTAGAATAAATTACCATTTC	ACTTTGTGCTGGTCCAGGTACAGATCT	(octopus_trinity_TRINITY_DN54113_c3_g1_i5.p1_5329)	3.0	1509.0	0.0019880715705765																				4.20818e-31	0.503441	1509.0	5.0	0.724208	0.168323	0.144467	3.8171072851521665e-27
TTCAGATGTCAAAAGGGAAATAAAATC	AAAGACACCGCCAGCAGCAACCACGGC	(octopus_NC_068988.1_95678403) (octopus_trinity_TRINITY_DN44500_c5_g1_i3.p1_451)	1.0	162.0	0.0061728395061728																				5.48892e-18	0.898758	162.0	9.0	1.14048	0.493827	0.493827	2.5204618189585623e-14	True	54M
TTCAGATGTTGGCAGTCGGAAACAATG	GCAGCCGTACAGAGATACGGAAACAAT	False	2.0	816.0	0.0024509803921568																				4.98794e-21	0.424516	816.0	13.0	0.937579	4.21814	3.30147	2.7648146697673493e-17
TTCAGATGTTTCCCCTTCAATATGTCC	AGGTATTTCGTAAATATTGTTGTATAA	(octopus_NW_026372515.1_73) (octopus_trinity_TRINITY_DN50462_c2_g1_i1.p1_256)	1310.0	10147.0	0.1291021976938996																				1.28837e-29	0.138441	10147.0	13.0	1.69762	1.37045	1.35124	1.0980725800039935e-25	True	54M
TTCAGATGTTTCCTCTTCAATATGTCC	AGGTATTTCGTAAATATTGTTTCTTCT	(octopus_NW_026419713.1_394) (octopus_trinity_TRINITY_DN50462_c2_g1_i26.p1_256)	76.0	463.0	0.1641468682505399																				4.15061e-32	0.668126	463.0	11.0	1.58324	1.4406	1.4406	3.920517791903485e-28	True	2S52M
TTCAGATTAACACCCGCACGATCTTCG	CTAGGGCGTTAGGGTTAGGGAATACCG	(octopus_NC_069001.1_39922132)	2.0	128.0	0.015625																				2.55082e-06	0.757576	128.0	8.0	1.30916	0.453125	0.453125	0.0039424144314593	True	54M
TTCAGATTATTATACCTCAAATCCAGA	CTTGTTAAACTGGTCAAATGTCGGAAG	(octopus_trinity_TRINITY_DN53493_c0_g1_i22.p2_87)	221.0	1152.0	0.1918402777777778																				6.4215e-74	0.63468	1152.0	9.0	1.93444	1.0408	1.02604	1.8713388749804923e-69
TTCAGATTCATTAATAGGGCAAAACTT	GTAAGATGGTTACAGGAACAAATGCTT	(octopus_trinity_TRINITY_DN54917_c1_g1_i1.p1_788)	4.0	3913.0	0.0010222335803731																				4.53912e-24	0.218754	3913.0	9.0	1.21125	0.415794	0.387171	2.976267379496575e-20	True	5S41M8S
TTCAGATTCCTTTTATTCATCTTTCTG	CCTTCTATGCATCCCAGAATGAAAATG	False	1.0	836.0	0.0011961722488038																				3.26741e-08	0.38231	836.0	12.0	1.02296	0.260766	0.252392	6.384425089244554e-05
TTCAGATTCTCAGAGAGAGAGATACAG	ATATGTGTGTGTGTGTGTGTGTGTGTG	(octopus_NC_068993.1_45048606)	60.0	343.0	0.1749271137026239																				1.53702e-10	0.587273	343.0	14.0	3.40608	4.11953	4.10204	3.850783992973357e-07	True	54M
TTCAGATTCTGTTCCAGAGGATGGCTG	GTTTCTTGCAATTCGTGGTGGCTTTGA	(octopus_NC_068989.1_68834849) (octopus_trinity_TRINITY_DN43108_c10_g1_i1.p1_76)	390.0	4817.0	0.0809632551380527																				4.96121e-33	0.163128	4817.0	15.0	1.77556	1.16089	0.973635	4.858412341498176e-29	True	50M4S
TTCAGATTCTTTTATGTTTCTCATTAA	GAGGCTACACACACACACACACACACA	(octopus_NC_068983.1_146387369)	165.0	1165.0	0.1416309012875536																				2.3650700000000002e-18	0.363628	1165.0	15.0	1.98451	1.02403	1.01545	1.1121247549832195e-14	True	54M
TTCAGATTGTCCTGACGGGAGAAAGAC	TTGCCACACAGATGACATCTATAAGTT	(octopus_NC_068994.1_30098963) (octopus_trinity_TRINITY_DN55995_c5_g1_i2.p1_810)	1.0	111.0	0.009009009009009																				2.73728e-10	0.845176	111.0	8.0	1.19121	0.513514	0.495495	6.688360846095244e-07	True	52M2S
TTCAGATTTCTGTAAACGTTTCATTTC	ACGGGGATCTTGCTTCCTGAGAAAATG	(octopus_trinity_TRINITY_DN52253_c5_g1_i1.p1_49)	2.0	958.0	0.0020876826722338																				7.02136e-16	0.569253	958.0	15.0	0.893888	0.919624	0.91858	2.778312743751383e-12	True	9S45M
TTCAGATTTTGGCACAAAGCCAGCAAT	TTCCGAGGAAGGGGTAAGTCGATGAAA	(octopus_NC_068994.1_20045414)	23.0	163.0	0.1411042944785276																				7.28155e-15	0.77783	163.0	8.0	1.95355	7.82209	4.48466	2.66921983059646e-11	True	54M
TTCAGATTTTGTATGTGGAAATGAACT	TGATTGCTTATTGTCTCAGTTCACAAC	(octopus_NC_068986.1_70441837) (octopus_trinity_TRINITY_DN52068_c6_g1_i8.p1_868)	1.0	333.0	0.003003003003003																				1.7697e-08	0.453121	333.0	10.0	1.05939	0.342342	0.342342	3.564725711779143e-05	True	1S53M
TTCAGATTTTTGATTCTGTCACTGTCA	GAAAGTGATAAACTAAACTTGCAGAGA	(octopus_NC_068985.1_78525064) (octopus_trinity_TRINITY_DN48134_c13_g1_i1.p1_489)	2.0	768.0	0.0026041666666666																				4.3282900000000004e-44	0.916356	768.0	11.0	1.14534	0.393229	0.352865	6.2288542656106405e-40	True	51M3S
TTCAGATTTTTGCATTGCCAATGTCCA	ATTGCACATTAAGCACAATTCTTTTCA	(octopus_trinity_TRINITY_DN56308_c5_g1_i4.p1_1938)	9.0	13857.0	0.0006494912318683																				3.69626e-23	0.118083	13857.0	11.0	0.663118	0.114166	0.104785	2.30868532227758e-19	True	40M6000N14M
TTCAGCAAAAGTACTGGGGTCAATTTG	CTCAACCAAACATTTCAAAGCAATGTC	(octopus_NC_068997.1_26878001)	4.0	470.0	0.0085106382978723																				1.15089e-10	0.370556	470.0	15.0	1.0056	0.229787	0.229787	2.920092583689133e-07	True	54M
TTCAGCAAACCACCAAATTATCTAGAC	CAGTGGTTCCCAACCTGTGGTCCGTTG	(octopus_NC_068999.1_41804378)	2.0	1273.0	0.0015710919088766																				9.488060000000001e-23	0.376122	1273.0	11.0	0.790778	0.187745	0.183032	5.796913149838638e-19	True	52M2S
TTCAGCAACAAAGTTATAGAGGCCATA	GGAAACATAACGGTCATCATCACTCGA	(octopus_NC_068994.1_28400132) (octopus_trinity_TRINITY_DN49788_c7_g2_i3.p1_772)	1.0	149.0	0.0067114093959731																				6.10141e-10	0.640441	149.0	10.0	1.00809	0.348993	0.348993	1.4373322695396382e-06	True	3S51M
TTCAGCAACGTTTGAAAAAGAAGTATT	ATTTTATTGATGCATTTGTGCTCCGGC	(octopus_NC_068991.1_55395363)	1.0	377.0	0.0026525198938992																				4.40861e-14	0.507019	377.0	9.0	1.05482	0.270557	0.270557	1.519585134187345e-10	True	54M
TTCAGCAAGAAACTCTTGTCAAGCCCA	GTCCAATTGTCCCTCAACATATCCAGT	(octopus_NC_068981.1_130603633)	463.0	3291.0	0.1406867213612883																				2.23419e-36	0.308676	3291.0	13.0	1.90914	0.718323	0.706776	2.486200136856089e-32	True	54M
TTCAGCAAGATGAATAACATCCTCCAG	ACGTTTCTTTGGGGAAACCTCTGCCCG	(octopus_NC_068981.1_52918328) (octopus_trinity_TRINITY_DN55895_c0_g1_i7.p1_2599)	1.0	213.0	0.0046948356807511																				2.11115e-12	0.664598	213.0	8.0	1.1304	0.347418	0.347418	6.302448474509858e-09	True	2S52M
TTCAGCAAGCCCCTTCAGTCCTGCTGA	TCTTTTCACATTTGAGAATTTAGAAAG	(octopus_NC_068988.1_50430086)	4.0	498.0	0.0080321285140562																				1.35073e-09	0.417171	498.0	13.0	1.11515	0.343373	0.2751	3.07186760174855e-06	True	14M1D40M
TTCAGCAAGGTTGATGTCGGCAACTTT	GTAAGGTGGTTTGCTTGCCATTCCGAG	False	10.0	898.0	0.0111358574610244																				8.22515e-08	0.396062	898.0	15.0	1.48498	0.548998	0.530067	0.0001534028347371	True	2S32M6805N20M
TTCAGCAAGTGTCATTTATTATAACTC	CAGCTAACCAAAAACTTGTGAGTGGGA	(octopus_NC_069006.1_12256159)	4.0	2196.0	0.0018214936247723																				5.52991e-35	0.376615	2196.0	15.0	1.35526	0.451275	0.418488	5.835679790072592e-31	True	53M1S
TTCAGCAAGTTCTTTCCCTTGCCTATC	CCTGGTTTCAAAAAGAGCAAAACAAAA	(octopus_NC_068994.1_14779172)	14.0	1167.0	0.0119965724078834																				2.60544e-10	0.260054	1167.0	15.0	1.22457	6.17995	5.50643	6.380154790560539e-07	True	54M
TTCAGCAATCTAACAGTATTTTATAGT	CCATAGCACAACTGAAAATAAACAATG	(octopus_NC_068984.1_121439803)	2.0	347.0	0.0057636887608069																				4.97897e-21	0.649037	347.0	13.0	1.3166	5.74063	4.29971	2.7599009182658718e-17	True	54M
TTCAGCAATTCTGCGTATACTGTCAAG	AGAGCTACTAGCAAAGTCAATCACTCC	(octopus_trinity_TRINITY_DN56048_c3_g2_i2.p1_2077)	2.0	770.0	0.0025974025974025																				1.81857e-09	0.262338	770.0	15.0	1.13864	0.323377	0.323377	4.079309250780529e-06	True	10M369N44M
TTCAGCACAAACATTCACTGAAGAGTT	AGTCACCTCAGCATGATACAAACTCCA	(octopus_NC_068989.1_19963300)	31.0	602.0	0.0514950166112956																				3.11324e-07	0.581382	602.0	13.0	1.54416	0.413621	0.413621	0.0005411686325977	True	54M
TTCAGCACAGTGATGTAGTCCCTCACT	TTATCAGCATTTCTAATCAGCAATCGT	(octopus_trinity_TRINITY_DN51948_c1_g2_i8.p1_306)	6.0	4163.0	0.0014412683161181																				1.16212e-21	0.287941	4163.0	13.0	0.712561	0.174393	0.128273	6.686045943333332e-18	True	17M689N37M
TTCAGCACATGTGGAATAAAATACCAT	TTTATTTTTGCATCCATCTACGACCAC	(octopus_NC_069008.1_5772831)	40.0	638.0	0.0626959247648902																				5.69115e-28	0.52931	638.0	10.0	1.64656	0.675549	0.601881	4.518874369904564e-24	True	54M
TTCAGCACCAAAGCTACACTTCTTCTG	TTCGCATGGGTCCTTCATATCTGCTCC	(octopus_NC_068986.1_46200774) (octopus_trinity_TRINITY_DN55687_c3_g1_i7.p1_136)	70.0	634.0	0.1104100946372239																				4.1833700000000005e-24	0.809595	634.0	11.0	1.4806	1.36593	1.36435	2.748156694833261e-20	True	52M2S
TTCAGCACCCATTTTCTTCACCTCTTG	CCACTGAAAAATAAACAAAATTAAATA	(octopus_NC_068982.1_162395245)	2.0	530.0	0.0037735849056603																				1.15504e-12	0.519909	530.0	13.0	1.12333	0.371698	0.364151	3.530607781348283e-09	True	54M
TTCAGCACGCTCAAGGTCTACTTCTGT	TATTGCCAGTTTACGGGCAGCCTGCGT	(octopus_NC_068984.1_52795123) (octopus_trinity_TRINITY_DN55230_c2_g1_i19.p1_817)	65.0	7586.0	0.0085684155022409																				1.26968e-23	0.151965	7586.0	15.0	1.00979	0.233852	0.205774	8.129710002870707e-20	True	54M
TTCAGCACTCCTTCATATGCTAGAGCA	CCGCCTTGAAGGGCTCTAATCGAACAA	(octopus_NC_068985.1_22473772)	3.0	182.0	0.0164835164835164																				2.38248e-08	0.61194	182.0	7.0	1.27348	0.494505	0.494505	4.730205757863317e-05	True	54M
TTCAGCAGAAAATCCCATGACCAATCT	TAAATACACAAAGAACCAAGAGTACTC	(octopus_trinity_TRINITY_DN55791_c4_g4_i3.p1_571)	2.0	561.0	0.0035650623885918																				4.86376e-13	0.485684	561.0	13.0	1.07074	0.294118	0.294118	1.536569632769178e-09	True	21M1950N33M
TTCAGCAGACAATTCTAGCTGCTTATA	ATCTTTGTACACATTCCTATAATGCAA	(octopus_NC_068982.1_111381189) (octopus_trinity_TRINITY_DN53750_c1_g2_i7.p1_1760)	26.0	1241.0	0.0209508460918614																				5.012e-06	0.144151	1241.0	15.0	1.1621	1.23771	1.15471	0.0074434830302935	True	54M
TTCAGCAGCATCTGGAAGCTTTGTTCC	CTAACGCTATAGGAATGATCAGCTTTT	(octopus_trinity_TRINITY_DN55384_c2_g1_i13.p1_225)	3.0	1468.0	0.0020435967302452																				4.75189e-10	0.264602	1468.0	13.0	0.849216	1.29087	1.26226	1.1320626309680836e-06
TTCAGCAGCGTTCCGTTTAGCTAATTT	CTTATTCTGTCCTACACCAGCACATAC	(octopus_NC_068983.1_90973189) (octopus_trinity_TRINITY_DN55773_c4_g1_i2.p1_1561)	12.0	527.0	0.0227703984819734																				1.90901e-07	0.385415	527.0	12.0	1.28004	0.328273	0.328273	0.0003406534911848	True	54M
TTCAGCAGGCTTCACCACTCTCGTCGT	CATCATCATCATCATCAACCTCACTAC	False	4.0	222.0	0.018018018018018																				7.55218e-08	0.579205	222.0	9.0	1.38018	1.45045	1.43243	0.0001414586017556
TTCAGCAGGTTATCACAAAGACCACTG	CTCGTGAAACAAAGGCTCGCCTGGGCA	(octopus_NC_069005.1_6143486) (octopus_trinity_TRINITY_DN52156_c5_g1_i13.p1_1209)	1.0	329.0	0.0030395136778115																				1.1444e-12	0.50463	329.0	5.0	1.12455	0.352584	0.352584	3.499552556611246e-09	True	54M
TTCAGCAGGTTGCTGGTCAGCAGCCCC	ATCCGAAGACTCCGGCACGGTATCTTG	(octopus_NC_068999.1_41717983) (octopus_trinity_TRINITY_DN54988_c1_g3_i3.p1_766)	1.0	236.0	0.0042372881355932																				3.15717e-13	0.617321	236.0	11.0	0.993197	0.288136	0.288136	1.013637874099879e-09	True	54M
TTCAGCAGTAACTTTAATATCACGGAT	GTCATCGTCATCATAATTTCCATATTC	(octopus_NW_026363406.1_10419) (octopus_trinity_TRINITY_DN45308_c0_g1_i3.p1_409)	89.0	1457.0	0.0610844200411805																				7.41647e-15	0.322674	1457.0	12.0	2.0408	1.21688	1.19423	2.7170072609435712e-11	True	54M
TTCAGCAGTAACTTTAATATCCCAGAT	GACATTTTCATCATAGTTTCCATATTT	False	1.0	145.0	0.0068965517241379																				3.0165e-12	0.767677	145.0	8.0	1.10218	0.482759	0.482759	8.884837323277325e-09	True	53M1S
TTCAGCAGTAACTTTAATATCCCTGAT	GTCATCAGAATAATAATCTCCATCTTC	(octopus_NW_026333490.1_148) (octopus_trinity_TRINITY_DN45308_c0_g1_i4.p1_250)	104.0	647.0	0.160741885625966																				2.85281e-24	0.473496	647.0	7.0	1.70796	4.61824	4.20556	1.891391966646484e-20	True	54M
TTCAGCAGTAACTTTAATATCCTGGAT	GTCATCGTCATCATAATCTCCATCTTC	(octopus_NW_026363406.1_10419) (octopus_trinity_TRINITY_DN45308_c0_g1_i3.p1_409)	184.0	1146.0	0.1605584642233856																				1.19114e-18	0.378969	1146.0	13.0	2.40239	5.52705	5.00175	5.712917225239882e-15	True	54M
TTCAGCAGTAACTTTAATATCCTTGAT	GTCATTAGAATAATAATTTCCATATTC	(octopus_NW_026427136.1_1335) (octopus_trinity_TRINITY_DN56641_c11_g1_i3.p1_1714)	92.0	697.0	0.1319942611190817																				2.03856e-17	0.54388	697.0	12.0	2.94112	3.38164	2.93544	9.0037355462469e-14	True	54M
TTCAGCAGTCATTTAATCATAACCAAT	CAGAGAAATATTATATCATTCTTAAAC	(octopus_NC_068993.1_785616)	30.0	220.0	0.1363636363636363																				2.11654e-09	0.588085	220.0	9.0	3.53928	5.88182	4.56818	4.7156001869860495e-06	True	54M
TTCAGCAGTGACCCTGAATTCCTTGGA	CTCAGCTCCAATGCTACAAAATAGTTG	(octopus_NC_068994.1_31559548) (octopus_trinity_TRINITY_DN52022_c1_g9_i1.p1_1086)	2.0	421.0	0.004750593824228																				4.46774e-46	0.873995	421.0	10.0	1.16979	0.370546	0.365796	6.813219963030008e-42	True	54M
TTCAGCAGTTTAATATTGCCTTCATCC	TGACTCGCATCTTTCTTCCACTCGATG	(octopus_NC_069004.1_9573892) (octopus_trinity_TRINITY_DN47491_c1_g1_i3.p1_417)	1.0	690.0	0.0014492753623188																				3.28146e-21	0.531845	690.0	9.0	1.23816	0.462319	0.457971	1.838630128421748e-17	True	50M4S
TTCAGCATAATTTAGAATGCAACAGGG	ATGGTCCCTTTAGAACTACAGGTGCGA	(octopus_NC_069010.1_4446425)	3.0	155.0	0.0193548387096774																				9.18528e-09	0.669864	155.0	9.0	1.36922	0.619355	0.464516	1.9097995582126204e-05	True	54M
TTCAGCATCTTTGGGCTCCAGGGTTAC	AAATGTGTCTTTTAATTTCTGGATATC	(octopus_NC_068981.1_139057125) (octopus_trinity_TRINITY_DN47278_c4_g1_i11.p1_946)	2.0	1977.0	0.0010116337885685																				9.25014e-36	0.403813	1977.0	15.0	1.12031	0.338897	0.322711	1.006092365737775e-31	True	54M
TTCAGCATTATCACCTCCATAACCGCC	ATCATCAGATCTTACATTCCTTTCAAC	(octopus_NW_026328276.1_77) (octopus_trinity_TRINITY_DN56276_c1_g1_i1.p1_244)	9.0	159.0	0.0566037735849056																				4.14212e-06	0.524155	159.0	4.0	2.67735	0.779874	0.779874	0.0062236526210719	True	54M
TTCAGCATTCTCAAACCAACTGTTAAA	AGCTGAAGCCTTCTTAGCGAAACCAAG	(octopus_NC_068982.1_115602322)	29.0	3427.0	0.0084622118470965																				1.75194e-47	0.428739	3427.0	13.0	0.993493	0.253866	0.234316	2.7804598291142014e-43	True	54M
TTCAGCATTGTTAGGTAAACCTAACCA	TGTTGGAGATTGTCGATCAGCAAGGGT	(octopus_NC_068983.1_157445775) (octopus_trinity_TRINITY_DN55307_c2_g1_i17.p1_811)	4.0	1841.0	0.002172732210755																				4.2145e-37	0.451976	1841.0	15.0	1.13994	0.369364	0.330798	4.811324752252316e-33	True	54M
TTCAGCATTTTCGAAATCGGTCGATGT	TTACTTTGGCGTTCTCTATAAGACTGA	False	1.0	173.0	0.0057803468208092																				6.30802e-13	0.993007	173.0	5.0	0.801344	0.254335	0.196532	1.973814350402781e-09	True	54M
TTCAGCCAAGTGGCTGTGGTCATGCTG	GAGCACGTTTGATTTAACTCTACAACT	(octopus_NC_068994.1_48072976)	47.0	1073.0	0.0438024231127679																				1.07817e-21	0.508053	1073.0	11.0	2.22291	3.53588	3.00932	6.214094420684355e-18	True	54M
TTCAGCCAAGTGGGAAAGTGAAAAGGA	GGAGGTGGAGACAGAGGAGCCATGGGA	(octopus_NC_068988.1_20647220)	2.0	496.0	0.0040322580645161																				3.46609e-12	0.449246	496.0	11.0	1.19709	0.381048	0.381048	1.0152909961789953e-08	True	53M1S
TTCAGCCAGCTCGCCGCCTTAATAATA	ATAATAATTATTATTATTTGTTTTATT	(octopus_NC_068995.1_28729374)	3.0	419.0	0.0071599045346062																				4.31806e-47	0.885035	419.0	11.0	1.47403	0.534606	0.52506	6.7733781344678094e-43	True	19M3D35M
TTCAGCCATTTAATTTCATCCTGTTTG	AAATACAATGCCAAACGTACGAGGCAA	(octopus_NC_069009.1_674108) (octopus_trinity_TRINITY_DN44594_c7_g3_i5.p1_474)	1.0	535.0	0.0018691588785046																				8.46167e-15	0.514767	535.0	9.0	1.02457	0.274766	0.26729	3.086529679542594e-11	True	54M
TTCAGCCATTTGTCTATATCTTTGCTT	ACTGTTCCCAATGCACAAATTATTATA	(octopus_NC_068985.1_62523405) (octopus_trinity_TRINITY_DN56134_c6_g6_i7.p1_255)	29.0	118.0	0.2457627118644068																				4.60431e-09	0.808929	118.0	6.0	1.90744	7.99153	6.77119	9.894271783840956e-06	True	54M
TTCAGCCATTTTGGGGTTTCCTGGTAT	CTGAGCAAGGTAGTAATCAGCCCGTTT	(octopus_NC_068983.1_139202562) (octopus_trinity_TRINITY_DN56349_c14_g1_i4.p1_259)	25.0	433.0	0.0577367205542725																				3.33598e-06	0.367075	433.0	13.0	2.22607	0.612009	0.593533	0.0050768002449094	True	54M
TTCAGCCCTAAGCATGTGGTCATGCAG	GTGCATCGACAACGTAATTATCTTCTA	(octopus_NC_069000.1_1882271)	2.0	622.0	0.0032154340836012																				1.12078e-08	0.378022	622.0	9.0	1.08	0.318328	0.311897	2.3081839863146024e-05	True	1S53M
TTCAGCCGATTGAATGAGAGGAAGGTT	GCCATAAAGGTCTTTGGACAAATCTTC	(octopus_NC_068983.1_16460106) (octopus_trinity_TRINITY_DN48423_c8_g1_i4.p1_172)	1.0	534.0	0.0018726591760299																				1.55399e-16	0.653419	534.0	14.0	0.991352	0.307116	0.258427	6.453760896979267e-13	True	54M
TTCAGCCGTAGTCAGATGGTTTCGTGA	CTCAATTGGTCGATGATCATTTATTTC	(octopus_trinity_TRINITY_DN43028_c5_g1_i3.p1_172)	153.0	1438.0	0.1063977746870653																				2.62518e-13	0.427899	1438.0	13.0	1.65511	2.47914	2.4694	8.486020512935652e-10	True	9S45M
TTCAGCCTCACACATCTACCCTACAAT	GTCATTCTAAAAGATCGGAAAGCACAC	False	1.0	355.0	0.0028169014084507																				4.52044e-06	0.35578	355.0	13.0	1.30266	0.461972	0.433803	0.006755638164697	True	39M15S
TTCAGCCTCACCACATTTTGTTTGTTT	GTGTGTGTGTATGGTGTGGTGTGGTGT	(octopus_NW_026439367.1_577)	6.0	462.0	0.0129870129870129																				1.63866e-08	0.436906	462.0	13.0	1.08752	2.2316	1.12338	3.313390157540969e-05	True	26M4D28M
TTCAGCCTCACTAAGGGCATCCCGGGA	GGGGCCGGGTCTGTGGTGTTGCCGACG	(octopus_NW_026329821.1_17611) (octopus_trinity_TRINITY_DN56250_c6_g2_i3.p1_78)	175.0	1001.0	0.1748251748251748																				1.35648e-12	0.251444	1001.0	11.0	1.7093	0.898102	0.893107	4.120994262934997e-09	True	54M
TTCAGCCTCATAACCCTCAGGACTGTA	ACGTTCAAGTTCCTCAGTCTCACAATG	(octopus_NC_068990.1_70187822) (octopus_trinity_TRINITY_DN47518_c2_g1_i8.p1_541)	2.0	1233.0	0.0016220600162206																				6.3341800000000015e-24	0.417326	1233.0	15.0	1.08159	0.317924	0.302514	4.1209819834235915e-20	True	54M
TTCAGCCTGTTATAGCAGTAGCAGCCG	TTTCACCTGTAACATCAGGGCGGTGCA	False	55.0	363.0	0.1515151515151515																				7.48441e-21	0.758787	363.0	11.0	2.47852	10.7521	8.58402	4.109186928718593e-17	True	37M17S
TTCAGCCTTATATCAGCCATTCTGGCA	TCATCTGCCCGTTGTTCGCACACTGCA	(octopus_NC_068982.1_100310599) (octopus_trinity_TRINITY_DN51111_c1_g3_i2.p1_1251)	1.0	649.0	0.0015408320493066																				2.21075e-17	0.420027	649.0	13.0	1.08134	0.596302	0.590139	9.737852275034408e-14	True	1S53M
TTCAGCCTTCTTGCCTTCCTAATTTCT	GCATACCTCTCCACTGCTGATTCAGCC	False	2.0	360.0	0.0055555555555555																				5.67977e-06	0.406189	360.0	12.0	1.09848	0.444444	0.408333	0.0083701462491996	True	15S39M
TTCAGCCTTGCTTTGAAACTCAGTTGC	ATAAGCTAGCTCCTTCCATCCAGAATT	(octopus_NC_068984.1_81882504) (octopus_trinity_TRINITY_DN46544_c4_g1_i15.p1_508)	1.0	625.0	0.0016																				1.45076e-06	0.303234	625.0	13.0	1.20454	0.5024	0.4976	0.0023161061036458	True	1S48M5S
TTCAGCGAATAACTTGTATTTTTCGAT	TTTCGTATCAGTTGACTTTGGGTCAAG	(octopus_trinity_TRINITY_DN56297_c1_g2_i5.p1_232)	104.0	1626.0	0.063960639606396																				5.4082800000000005e-24	0.366105	1626.0	15.0	2.39245	8.04059	6.1802	3.532175186680321e-20
TTCAGCGATAAGCACATGAGGGCTATA	TATTGCTGCTGGCACCTTGATATAGGA	(octopus_trinity_TRINITY_DN54628_c4_g1_i18.p1_2182)	25.0	218.0	0.1146788990825688																				4.32517e-06	0.512693	218.0	12.0	2.34923	8.22936	7.2844	0.0064809091403475	True	19S35M
TTCAGCGTCGTCGCGGCTCCTCCTCGA	TGAAGATGGGGGATCCGACTTTGATGG	(octopus_trinity_TRINITY_DN43712_c8_g1_i1.p1_778)	2.0	503.0	0.003976143141153																				3.50204e-08	0.413191	503.0	12.0	1.05042	0.204771	0.200795	6.81949326359054e-05
TTCAGCGTGTTGAGAGACGAGTCGTGG	TCGCTCGGCGTGTAAGAGGCCGGTCGG	(octopus_trinity_TRINITY_DN55975_c2_g2_i19.p1_12924)	2.0	757.0	0.0026420079260237																				6.17438e-08	0.406787	757.0	12.0	1.22395	0.441215	0.420079	0.00011686036265
TTCAGCTAAACTGACATTGGTTATACT	CAATATGCAACTTTTATTTTGGCAACC	(octopus_NC_068985.1_34730690) (octopus_trinity_TRINITY_DN56542_c4_g6_i1.p1_205)	118.0	809.0	0.145859085290482																				1.40319e-13	0.421594	809.0	13.0	2.13214	1.45735	1.44005	4.64000103222746e-10	True	54M
TTCAGCTAAATCCAAGTAATTTTTCTT	GAGAGCAACCTCGTTTACTTTAACTTC	(octopus_NC_068981.1_173022840) (octopus_trinity_TRINITY_DN45135_c5_g3_i2.p1_325)	2.0	592.0	0.0033783783783783																				4.75969e-09	0.314141	592.0	15.0	0.850916	0.251689	0.221284	1.021329714717794e-05	True	54M
TTCAGCTAAGACCCCAGGAGGGGGATG	ACAGTACAACAGCTTTCCCTGTCAAAG	(octopus_NC_069006.1_13739831) (octopus_trinity_TRINITY_DN49655_c14_g1_i1.p1_756)	2.0	327.0	0.0061162079510703																				2.944e-10	0.514948	327.0	12.0	1.04447	0.333333	0.321101	7.169426137005283e-07	True	54M
TTCAGCTATCTAATACTTTCCTGATTA	TTCTGGCCGTGCCAAGGAGGCAAACTT	(octopus_NC_068981.1_117907302) (octopus_trinity_TRINITY_DN44787_c11_g2_i3.p1_74)	2.0	59.0	0.0338983050847457																				1.07735e-06	0.971429	59.0	5.0	1.65698	8.9661	7.44068	0.001749041244558	True	54M
TTCAGCTATGTTGTTAACGACTAAATT	GGTTTGCGCCTTAGCTCTTTGAATTTC	(octopus_NC_068984.1_134456574) (octopus_trinity_TRINITY_DN55889_c4_g3_i2.p1_316)	4.0	566.0	0.0070671378091872																				1.10486e-07	0.429746	566.0	8.0	1.42621	0.584806	0.563604	0.0002029739464293	True	54M
TTCAGCTCGTATTTTCCGTGGTTCTCC	AGGAACTAGAGTGTAAAGATGGGTAAG	(octopus_NC_068990.1_82000578)	28.0	656.0	0.0426829268292682																				1.46843e-35	0.700064	656.0	12.0	1.47989	6.8186	6.21189	1.5842970218946502e-31	True	54M
TTCAGCTCTCCAGGAGCTGGCTTTCAT	GCTAGATTTTACCCAACTACATTCAGA	(octopus_NC_068988.1_30207574)	3.0	705.0	0.0042553191489361																				1.53601e-59	0.845533	705.0	15.0	1.22052	0.500709	0.500709	3.334510853254466e-55	True	3S51M
TTCAGCTCTGAACTCCCTGAAATAAAT	ATTTCAACTGGCTGTGATGTTGTCAAA	False	2.0	333.0	0.006006006006006																				4.57196e-20	0.696768	333.0	12.0	1.29274	0.798799	0.756757	2.396880250956522e-16	True	35M2537N19M
TTCAGCTCTTTGTACACATGGCGCACT	TGCATGCATGCATGTGTGTGAGTGTGT	(octopus_NC_068982.1_99699829)	2.0	282.0	0.0070921985815602																				4.78935e-12	0.551134	282.0	11.0	1.38014	2.67376	2.67376	1.3844337106788769e-08	True	54M
TTCAGCTGCCATCTCCTCAGTGCTCTT	TGAAGTTACCCGGGTCCTAAACCAATC	(octopus_NC_068998.1_28000572)	2.0	363.0	0.0055096418732782																				1.73407e-07	0.459559	363.0	12.0	1.07533	0.396694	0.380165	0.000311002923206	True	54M
TTCAGCTGCCATTTTCAGGACAAAGTT	TTCTACTTCAATTTGGACCTGACCTAA	(octopus_NC_068981.1_160736101) (octopus_trinity_TRINITY_DN54193_c2_g2_i2.p1_346)	1.0	240.0	0.0041666666666666																				3.74526e-08	0.508929	240.0	11.0	1.00032	0.2625	0.2625	7.269289093544811e-05	True	54M
TTCAGCTGCCGACCGTTTTAGTAAGCA	ATTTGAAGTGAAAGACAAATCCATATT	(octopus_NC_068998.1_55147735)	1.0	759.0	0.0013175230566534																				5.1889e-14	0.40635	759.0	10.0	1.16769	0.411067	0.391304	1.7783866642350106e-10	True	54M
TTCAGCTGGATCTGCTTCAAGCAATGT	CGGATTTTAGCATAATGTGGTTAGCAG	(octopus_NC_069010.1_1010241)	1.0	590.0	0.0016949152542372																				2.56611e-07	0.251987	590.0	13.0	1.09584	0.622034	0.622034	0.000450704772837	True	52M2S
TTCAGCTGGGTTGGTATCAAAAGGGTT	AAACCAATGGTTCCTAACTGGGGGCCA	(octopus_NC_069010.1_8331392)	2.0	107.0	0.0186915887850467																				1.63669e-06	0.656073	107.0	9.0	1.94043	7.81308	6.54206	0.0025948570300379	True	54M
TTCAGCTGGTACTTATTTTATCGACCC	CGAAAGGATGAATGGCAAAGTCAACCT	(octopus_NW_026420972.1_194)	12.0	2316.0	0.005181347150259																				2.49193e-16	0.367999	2316.0	15.0	0.89482	0.296632	0.265976	1.0197055254555584e-12	True	54M
TTCAGCTGGTCATATATTTTACATTTA	GTGTGACGGTGCACTTTAGTTCCTGTT	(octopus_NW_026410480.1_1949)	778.0	3890.0	0.2																				1.63797e-17	0.223711	3890.0	9.0	2.11006	2.07172	2.06555	7.281090818030319e-14	True	54M
TTCAGCTGTCACACTATCATCCACCAT	ATCACATTCCTGAAGTTCCTTCTGCAA	(octopus_NC_068990.1_6249291) (octopus_trinity_TRINITY_DN52721_c3_g1_i2.p1_1186)	15.0	741.0	0.020242914979757																				4.93273e-11	0.443482	741.0	15.0	1.2305	0.365722	0.280702	1.29736411766693e-07	True	54M
TTCAGCTGTCAGAATATTTATGCTTGT	GTGTGTGTGTGTGTGTGTGTGTGCGTG	(octopus_NC_068990.1_87315033)	6.0	368.0	0.0163043478260869																				2.94513e-10	0.73835	368.0	13.0	1.63047	0.497283	0.48913	7.172044824164021e-07	True	54M
TTCAGCTGTCATATCAGTTCGGGTCCG	GCCGTCCAGTATAGCATTCCTTTGCCC	(octopus_trinity_TRINITY_DN49704_c1_g1_i2.p1_1342)	5.0	1140.0	0.0043859649122807																				1.93184e-08	0.261243	1140.0	15.0	0.899913	0.164035	0.164035	3.8748421759452845e-05	True	36M1383N18M
TTCAGCTGTCCCCTTTTGCACAGTTGA	TAAAGTTGGAGCGTCATTACCTAATAT	(octopus_NC_069010.1_1010540)	1.0	608.0	0.0016447368421052																				1.29853e-07	0.321213	608.0	13.0	1.07723	0.625	0.598684	0.0002364919143718	True	54M
TTCAGCTGTGGTTCTGGTGAAGGAGAC	TTGAGTTGCGGTTCTGGTGAGAGAATC	(octopus_NC_068984.1_123062200) (octopus_trinity_TRINITY_DN56033_c5_g1_i4.p1_1233)	2.0	307.0	0.006514657980456																				1.76355e-06	0.455277	307.0	6.0	1.08896	0.312704	0.312704	0.0027836777269874	True	54M
TTCAGCTGTGTCAGAACTTCCTCGATC	TGAATTTTAATAACTGTAAAAAGATGA	False	16.0	239.0	0.0669456066945606																				1.40996e-09	0.544216	239.0	11.0	1.65345	7.57322	5.95816	3.200562698266933e-06	True	22M5045N32M
TTCAGCTGTTGATAGCTAAAAGCAGAA	TGTTGGTGTCGATGGTCAAAGAGTCAT	(octopus_NC_068995.1_44569645)	90.0	1382.0	0.065123010130246																				1.4135300000000002e-18	0.382431	1382.0	14.0	2.39812	0.608538	0.59479	6.747340202457821e-15	True	54M
TTCAGCTGTTTACACTTACTCTTAAGC	GGTGTACCGCGTCTTTACTCTACATTT	(octopus_NC_069002.1_3861888)	1.0	346.0	0.0028901734104046																				2.14484e-09	0.461399	346.0	11.0	1.06349	0.355491	0.355491	4.775934135414457e-06	True	54M
TTCAGCTTACGTCTAACGATAGACGTT	TACGTGCGTCGAAACACTCGGTTTCAT	False	2.0	1459.0	0.0013708019191226																				7.626e-37	0.464389	1459.0	11.0	1.09406	0.273475	0.267992	8.6261603553719e-33
TTCAGCTTCAACTGGAATTGCCAATTT	TCGTAGTTCTTTTGCGTAGAGAACACG	(octopus_trinity_TRINITY_DN52970_c6_g2_i8.p1_76)	1.0	285.0	0.0035087719298245																				8.21674e-07	0.451438	285.0	15.0	1.29921	0.750877	0.677193	0.0013545829766153	True	26M3663N28M
TTCAGCTTCATTCTGAGATGATGCTTT	AATAGACTCTAAAGTTTCATAGGTGAT	(octopus_trinity_TRINITY_DN48262_c3_g3_i4.p1_993)	6.0	2331.0	0.0025740025740025																				1.03958e-16	0.120158	2331.0	15.0	0.822549	1.76276	1.49378	4.3709992272156123e-13	True	41M13S
TTCAGCTTCTGGTGCTTCGTACATTTG	GGAGCATTGACCTTCCTTTGTGTTATT	(octopus_trinity_TRINITY_DN48415_c5_g1_i6.p1_235)	26.0	339.0	0.0766961651917404																				1.84738e-06	0.425055	339.0	9.0	1.95325	0.758112	0.716814	0.0029082469113253	True	40M5107N14M
TTCAGCTTCTTCTTCAACAGCGATGAA	TGCTACGACCCAAGATAACGCGAACAA	(octopus_NW_026358753.1_285) (octopus_trinity_TRINITY_DN43099_c4_g1_i3.p1_295)	5.0	6117.0	0.0008173941474579																				9.929409999999999e-42	0.225621	6117.0	11.0	1.30921	0.483897	0.467222	1.3260427350126075e-37	True	54M
TTCAGCTTGACTCCAGGAAGGTCATGG	GTGCTCTGAGTAGAGTCAAAACTTGTG	(octopus_NC_068996.1_30342662) (octopus_trinity_TRINITY_DN48111_c7_g1_i20.p1_204)	22.0	1781.0	0.0123526108927568																				8.62715e-11	0.271449	1781.0	15.0	1.05531	0.215048	0.199888	2.215818709534775e-07	True	54M
TTCAGCTTGTATCACCCAGGCCGATGA	ATCAGCCTGGGTGTCTCAAGAGGGCCA	(octopus_NC_069003.1_31807996)	21.0	385.0	0.0545454545454545																				2.37235e-13	0.432171	385.0	12.0	1.23967	0.394805	0.38961	7.697048178828553e-10	True	51M3S
TTCAGCTTGTCACTGAGAGAACCACTT	AACGGTATACACGTAACACACACATAC	(octopus_NC_068996.1_27723266)	2.0	269.0	0.0074349442379182																				1.51934e-09	0.543134	269.0	7.0	1.27161	0.553903	0.509294	3.4368069110131244e-06	True	54M
TTCAGCTTGTCCCCCTTTGCCTCACCG	GCAACACACACCTCCTTACTATCAAAG	(octopus_NC_068999.1_49205313) (octopus_trinity_TRINITY_DN47217_c6_g2_i2.p1_1260)	2.0	789.0	0.0025348542458808																				1.8422099999999998e-20	0.462113	789.0	13.0	0.823801	0.198986	0.198986	9.8922826236022e-17	True	54M
TTCAGCTTTAAATGAACTTGATTAAAA	GTATACAACAATCAGACGCCAGTAAAT	(octopus_NC_069001.1_14143375)	2.0	268.0	0.0074626865671641																				5.43881e-07	0.484842	268.0	10.0	1.17542	0.309701	0.309701	0.0009172633208349	True	54M
TTCAGCTTTACCAAAAATCTTCAGACT	TCTTCTCATAACCAAAAGTAATATAGC	(octopus_NC_068984.1_24934739) (octopus_trinity_TRINITY_DN53669_c2_g1_i96.p1_2344)	7.0	4069.0	0.0017203244040304																				2.47524e-102	0.457773	4069.0	13.0	1.03806	0.256328	0.233227	1.1114414789278608e-97	True	54M
TTCAGCTTTCAAAGATAATAATATATT	TACTTGAGTGGTTATTTCTTCCTTTGG	(octopus_NC_068991.1_54807186) (octopus_trinity_TRINITY_DN44767_c6_g1_i11.p1_2554)	2.0	700.0	0.0028571428571428																				9.02867e-15	0.433059	700.0	13.0	1.28392	0.725714	0.725714	3.285858658095069e-11	True	4S50M
TTCAGCTTTCGAGCATAACCTTTTCCT	GATAACAGAAAACTTCCTTAAGAACAT	(octopus_NC_068987.1_3692849)	4.0	263.0	0.0152091254752851																				7.75359e-12	0.674372	263.0	13.0	1.18867	2.5019	2.5019	2.20009203377664e-08	True	9S45M
TTCAGCTTTGAGCCTTTCACTAGCAAG	TCTCTCATATTCTTCGTGGTCCCACTT	(octopus_NC_068993.1_44729533) (octopus_trinity_TRINITY_DN47012_c7_g4_i1.p1_40)	1.0	226.0	0.0044247787610619																				2.76446e-06	0.48418	226.0	13.0	1.12305	0.433628	0.336283	0.0042522367533384	True	54M
TTCAGCTTTGATTTCATCGAGACCATT	ATAAGCCAAATTCAGAGTTGTTAACCT	(octopus_trinity_TRINITY_DN53493_c0_g1_i13.p1_106)	943.0	7623.0	0.1237045782500328																				4.2475200000000006e-24	0.147163	7623.0	9.0	1.93726	1.10941	1.08409	2.7892506144534954e-20	True	14S40M
TTCAGCTTTGATTTCATGGAGACCATT	ATAACCCAAATTCAAGTGTACAACATT	(octopus_trinity_TRINITY_DN55123_c1_g1_i10.p1_169)	172.0	935.0	0.1839572192513369																				1.13154e-23	0.339575	935.0	9.0	1.99611	2.49412	2.11872	7.264533011916462e-20	True	14S40M
TTCAGCTTTGATTTCATTCAGATTATT	ATACCTCAAATCCAGAGTTGTTAAACT	(octopus_trinity_TRINITY_DN53493_c0_g1_i22.p2_103)	550.0	2595.0	0.2119460500963391																				1.68705e-45	0.265682	2595.0	10.0	2.51456	1.51753	1.50058	2.5318022838318275e-41
TTCAGCTTTGATTTCATTGAGACCATT	AGAACCCAAATTCAGAGTTGTTAACCT	(octopus_trinity_TRINITY_DN53493_c0_g1_i28.p1_301)	84.0	585.0	0.1435897435897435																				2.68563e-06	0.245713	585.0	9.0	2.04109	1.01026	1.00171	0.00413812807452	True	40M14S
TTCAGCTTTGATTTCATTGAGATTATT	ATACCTCAAATCCAAGTGTACAACATT	False	947.0	5218.0	0.181487159831353																				2.13319e-106	0.458525	5218.0	9.0	2.42936	3.90111	3.46665	1.0149227763359607e-101
TTCAGCTTTGCCATGGTCTCACTGCCC	CAACATGTATCAGTCAACAAGATAGCG	(octopus_NW_026411776.1_141)	25.0	292.0	0.0856164383561643																				6.94229e-11	0.507866	292.0	8.0	1.27463	0.554795	0.541096	1.799816315435736e-07	True	2S52M
TTCAGCTTTGCTTAGTTCATTCCAGAA	CTTAAGAAGATGTTCTTGCCCATATTT	(octopus_NC_068995.1_44330148) (octopus_trinity_TRINITY_DN48700_c1_g1_i4.p1_28)	1.0	411.0	0.0024330900243309																				5.08932e-10	0.519646	411.0	12.0	0.934744	0.245742	0.243309	1.2089475458372416e-06	True	54M
TTCAGCTTTTTAATTCTGCTTATCTGT	CCTTTGTCTCGAGCTTCTCTCATTACA	(octopus_trinity_TRINITY_DN51911_c3_g1_i13.p1_36)	99.0	356.0	0.2780898876404494																				6.80868e-09	0.508964	356.0	12.0	1.82158	6.1882	5.88483	1.4366616771845498e-05	True	14M105127N40M
TTCAGGAAGCCAAACAATCCCTTCACA	GAATCAACTTTAGCACGCACACAGCCA	(octopus_trinity_TRINITY_DN48292_c9_g1_i5.p1_2157)	4.0	272.0	0.0147058823529411																				1.52772e-10	0.68544	272.0	12.0	1.4616	0.485294	0.419118	3.828526285955739e-07	True	2S38M3647N14M
TTCAGGAATATTAGAAATAGTCAGTGA	AGACTTCCTAGTGAGAGTGCAAGATTT	(octopus_NC_068981.1_99467111)	1.0	113.0	0.0088495575221238																				1.22282e-13	0.947332	113.0	8.0	1.19139	0.522124	0.389381	4.0641832228433406e-10	True	54M
TTCAGGACAAAGTTTTCTACTTCAATT	TGGAGTTGACCTAACAGCTGATGCACC	(octopus_NC_068981.1_160736088) (octopus_trinity_TRINITY_DN54193_c2_g2_i5.p1_333)	1.0	247.0	0.0040485829959514																				4.00606e-08	0.535815	247.0	11.0	1.08562	0.259109	0.259109	7.748823276769638e-05	True	54M
TTCAGGACAGGTGATATACTGAAATCC	TTTCATTTCACGATAAAATACCAAGAA	(octopus_NC_069009.1_1258745) (octopus_trinity_TRINITY_DN54693_c0_g1_i18.p1_727)	133.0	1243.0	0.1069991954947707																				1.09412e-06	0.209375	1243.0	14.0	1.79576	0.628319	0.628319	0.0017746851733324	True	54M
TTCAGGACCCTCAACAAGTTTCTCTTC	AAGAGCCCCCACAGGTTTCACCTCAGT	(octopus_NC_068984.1_120494029)	10.0	174.0	0.057471264367816																				4.10355e-12	0.711882	174.0	4.0	1.9857	0.649425	0.649425	1.1938246435137516e-08	True	54M
TTCAGGACCCTCAACAAGTTTTTCTTC	AGGAGCCCCCACAGGTTTCACCCCAGG	(octopus_trinity_TRINITY_DN47756_c1_g1_i1.p2_79)	25.0	141.0	0.1773049645390071																				2.91853e-11	0.713675	141.0	5.0	1.89323	0.723404	0.723404	7.845503760827414e-08	True	1S53M
TTCAGGACCCTCCACTGGTTTCTCTTC	AGGAGCTTCCACAGGTTTCACCCCAGG	(octopus_NC_068984.1_120493645) (octopus_trinity_TRINITY_DN45748_c0_g1_i21.p1_259)	22.0	128.0	0.171875																				3.2393e-08	0.648629	128.0	4.0	2.14584	0.789062	0.789062	6.332329060117252e-05	True	54M
TTCAGGACCCTCCACTGGTTTCTTTTC	AGGAGCCTCCACAGGTTTCACCCCAGG	(octopus_NC_068984.1_120493645)	46.0	155.0	0.2967741935483871																				7.22188e-14	0.772663	155.0	4.0	2.10656	1.05806	1.05806	2.4455761343856e-10	True	54M
TTCAGGACTCCACCCTGACAATCTTTC	CAGGAATAGTAGGCAGAGAAAATGAGT	(octopus_NC_068994.1_12765588)	1.0	720.0	0.0013888888888888																				2.3699e-13	0.365263	720.0	15.0	1.02671	0.245833	0.245833	7.6896222936671e-10	True	54M
TTCAGGAGAAACCTCTCATCCAGTTTT	TGAAAACCAACTGGCTGTGATGTAGAG	(octopus_trinity_TRINITY_DN56238_c2_g1_i2.p1_633)	208.0	948.0	0.2194092827004219																				3.78246e-10	0.337362	948.0	15.0	2.49785	7.19831	5.40506	9.106386095832312e-07	True	34M36469N20M
TTCAGGAGAACGTGACATGAATATACA	AGCTAACCAGACAGTTGTTGATACTTT	(octopus_NC_068998.1_39220905)	1.0	302.0	0.0033112582781456																				4.2556e-10	0.566142	302.0	13.0	1.21416	0.403974	0.403974	1.0191654056018712e-06	True	54M
TTCAGGAGAGAGAGAGAGACACACACA	CACACAGCGAGTGCTTGTAATGGTGTT	(octopus_NC_069006.1_23634626)	5.0	121.0	0.0413223140495867																				2.01781e-07	0.706153	121.0	8.0	2.03307	5.4876	1.82645	0.0003589779758578	True	21M2D33M
TTCAGGAGAGCACCGAACGTTGTATCA	GCTGAGGAGAACAAATGAAAAGTGTCA	(octopus_NC_068989.1_81785618)	10.0	780.0	0.0128205128205128																				3.32319e-19	0.520754	780.0	15.0	1.16966	3.76282	3.73333	1.6509408959435189e-15	True	54M
TTCAGGAGCATCCTCAAGTTTTGCCTC	AGGAGCCCCCACAGGCTTCTCCCCAGG	(octopus_trinity_TRINITY_DN47756_c1_g1_i25.p1_112)	3.0	174.0	0.0172413793103448																				1.29897e-17	0.733087	174.0	4.0	1.65377	0.545977	0.54023	5.815412410178642e-14	True	53M1S
TTCAGGAGCCACAACAGGCTTCTCTTC	AGGAGCCCCCACAGGTTTCACCCCAGG	(octopus_trinity_TRINITY_DN47756_c1_g1_i1.p2_79)	9.0	154.0	0.0584415584415584																				3.61217e-10	0.661111	154.0	4.0	1.48001	0.448052	0.448052	8.713441551799405e-07	True	54M
TTCAGGAGCCGCCACAGGTTTCTCTTC	AGGAGCCCCCACAGGTTTTACCCCAGG	(octopus_trinity_TRINITY_DN45748_c0_g1_i33.p2_220)	22.0	292.0	0.0753424657534246																				7.09302e-19	0.687621	292.0	4.0	2.115	0.722603	0.722603	3.451635412608891e-15	True	54M
TTCAGGAGCCTCAACAGGCTTTGCCTC	AGAAGCATCCACAGGTTTTGCCTCAGG	(octopus_NC_068984.1_120493957) (octopus_trinity_TRINITY_DN45748_c0_g1_i21.p1_163)	62.0	587.0	0.1056218057921635																				2.89951e-10	0.40097	587.0	6.0	3.35945	1.36627	1.35775	7.066066587865514e-07	True	54M
TTCAGGAGCCTCCACAAGTTTCTCCCC	AAGAGCCTCCACAGGTTTCACCCCAGG	(octopus_NC_068984.1_120497741) (octopus_trinity_TRINITY_DN47756_c1_g1_i35.p2_28)	14.0	145.0	0.096551724137931																				6.12579e-07	0.562332	145.0	4.0	2.96957	1.33793	1.33793	0.0010266450776833
TTCAGGAGCCTCCACAAGTTTCTCTTC	AAGAGCCTCCACAGGTTTCTCTTCAGG	(octopus_NC_068984.1_120495574) (octopus_trinity_TRINITY_DN47756_c1_g1_i17.p1_28)	62.0	944.0	0.0656779661016949																				9.169869999999999e-42	0.569523	944.0	6.0	3.19737	1.14725	1.13877	1.2263253472765084e-37	True	13M1689N41M
TTCAGGAGCCTCCACAGGCTTCTCTTC	AGGAGCCTCCACAGGTTTCACCCCAGG	(octopus_NC_068984.1_120493645) (octopus_trinity_TRINITY_DN47756_c1_g1_i35.p2_52)	77.0	331.0	0.2326283987915408																				8.96339e-20	0.639683	331.0	5.0	2.5221	0.885196	0.854985	4.618082089690377e-16	True	37M120N17M
TTCAGGAGCCTCCACAGGTTTCTCTTC	AGGAGCCTCCACAGGTTTCTCTTCAAG	(octopus_NC_068984.1_120493741) (octopus_trinity_TRINITY_DN45748_c0_g1_i21.p1_67)	134.0	1065.0	0.1258215962441314																				6.71293e-29	0.431328	1065.0	6.0	3.69183	1.92113	1.92113	5.550880282589702e-25	True	53M1S
TTCAGGAGCCTCCACCGGTTTCTCTTC	AAGAGCCCCCACAGGTTTCACCCCAGG	False	5.0	180.0	0.0277777777777777																				3.27752e-12	0.631658	180.0	4.0	1.77135	0.7	0.666667	9.622037623448e-09	True	54M
TTCAGGAGCCTCCACTGATCTGTCTTC	AAGAGCCTCCACAGGTTTCACCCCAGG	(octopus_NC_068984.1_120496378) (octopus_trinity_TRINITY_DN45748_c0_g1_i21.p1_43)	8.0	122.0	0.0655737704918032																				1.92194e-07	0.68658	122.0	4.0	1.77248	0.704918	0.704918	0.0003428523353247	True	54M
TTCAGGAGCCTCCACTGGTTTCTCTTC	AAGAGTCTCCACAGGTTTCTCTTCAAG	(octopus_NC_068984.1_120496378) (octopus_trinity_TRINITY_DN45748_c0_g1_i34.p2_5)	112.0	828.0	0.1352657004830917																				1.95273e-20	0.407158	828.0	6.0	3.35348	2.01087	2.00845	1.046903609566161e-16	True	13M476N41M
TTCAGGAGCCTCCACTGGTTTGTCTTC	AAGAGCCCCCACAGGTTTCACCCCAGG	False	11.0	124.0	0.0887096774193548																				1.39555e-06	0.657297	124.0	6.0	1.57684	0.580645	0.580645	0.0022326115508836	True	54M
TTCAGGAGCGACTGGTGTCACTATATC	TCTCATCAGAACGCGTTCTAACAAAGA	(octopus_trinity_TRINITY_DN55895_c0_g1_i16.p1_742)	19.0	329.0	0.0577507598784194																				2.41508e-06	0.534411	329.0	6.0	1.35763	0.279635	0.273556	0.0037444247112584	True	15M2801N39M
TTCAGGAGGAGTTACCTCAATCCTTTC	TATATAAACGAAAATGAAGTAGATTGA	(octopus_NC_068997.1_38248681)	42.0	378.0	0.1111111111111111																				1.63859e-15	0.506584	378.0	13.0	2.29991	2.87037	2.46825	6.313341258043378e-12
TTCAGGAGGTCAGACATGTCCATATTA	ACTGGGTCATTTGAAAGTTCAGAGCTT	(octopus_NC_069003.1_25615787) (octopus_trinity_TRINITY_DN46020_c3_g1_i3.p1_1182)	1.0	214.0	0.0046728971962616																				2.20224e-07	0.479675	214.0	10.0	0.92442	0.285047	0.285047	0.0003900062077697	True	53M1S
TTCAGGAGTTATTGCTTCTTCTTCAGT	ATCCGATCCAACCCATTGACTTCACAA	(octopus_NC_068994.1_5908047)	1.0	96.0	0.0104166666666666																				2.95516e-14	1.0	96.0	7.0	1.06925	0.479167	0.479167	1.032796720657146e-10	True	54M
TTCAGGATATTCTTGTAGAGCTGTCTC	AAGAAACTGCACAGCTTCCTCACAATG	(octopus_NC_068984.1_123230867) (octopus_trinity_TRINITY_DN51846_c10_g1_i2.p1_1189)	2.0	72.0	0.0277777777777777																				2.22901e-07	0.810811	72.0	4.0	1.39394	0.5	0.5	0.0003945086749671	True	54M
TTCAGGATCCAAAAGCTTAGTGATACC	AAGCTTTTCTTCAGCAACAGTAAACAG	(octopus_NC_068991.1_6657657) (octopus_trinity_TRINITY_DN56293_c6_g2_i3.p1_694)	10.0	3659.0	0.0027329871549603																				7.19099e-22	0.323333	3659.0	14.0	0.759819	0.146215	0.127631	4.185073197886439e-18	True	52M2S
TTCAGGATGATCTCTATTCCTTTTGTA	TGAGATTTTGGAGTCTCTCCAAGCTCA	(octopus_NC_068998.1_19383815) (octopus_trinity_TRINITY_DN56048_c3_g2_i1.p1_177)	8.0	364.0	0.0219780219780219																				1.79682e-07	0.373317	364.0	13.0	1.2124	0.387363	0.376374	0.0003216522795444	True	54M
TTCAGGATTCCAAATCACAGCATAATG	TAAAGCTGTAGCACCATACAACTTGTG	False	1.0	113.0	0.0088495575221238	-	Ank	PF00023.33	0.4	14.0	0.0	0.4	14.0	0.0	1.1	1.0	0.0	0.0	1.0	1.0	1.0	0.0	-	-1.0	1.81107e-07	0.660377	113.0	9.0	1.14489	2.16814	1.63717	0.0003240826677266	True	9S44M1S
TTCAGGATTCCATTTCACAGCATAATG	TAAAGCTGTCCAGCCATTCAACTCGTC	False	1.0	285.0	0.0035087719298245	-	Ank_4	PF13637.9	0.017	18.5	0.0	0.017	18.5	0.0	1.0	1.0	0.0	0.0	1.0	1.0	1.0	0.0	-	-1.0	1.22868e-24	0.82452	285.0	9.0	1.17367	1.11579	1.08772	8.301102795634215e-21	True	9S45M
TTCAGGATTCCCATCCACAGCATAATG	TAAAGCTGTAGAACCAAACAACTCGTG	(octopus_trinity_TRINITY_DN56060_c5_g1_i16.p1_199)	35.0	121.0	0.2892561983471074																				2.07043e-11	0.894737	121.0	8.0	1.66126	1.5124	1.5124	5.6443019735625616e-08
TTCAGGATTCCTAAACACAGCAAAATG	TAAAGCTGTAGAACCAAACAACTTGTG	False	18.0	394.0	0.0456852791878172																				1.7320300000000002e-29	0.996923	394.0	4.0	1.00594	1.42893	1.42386	1.4670978024815518e-25
TTCAGGATTTGATTTCAACATTGTTAT	GGTTGGTAAAAGGAAACTGAAGCTGGC	(octopus_NW_026349339.1_733) (octopus_trinity_TRINITY_DN54799_c1_g1_i9.p1_334)	1.0	570.0	0.0017543859649122																				9.96911e-08	0.283586	570.0	12.0	1.06674	0.342105	0.308772	0.00018406559488	True	54M
TTCAGGATTTGTGATCTTCTTTTTAGA	ATGGCATTGCAGGGTAAGTGTGAAAAA	(octopus_NC_069008.1_16710981)	2.0	307.0	0.006514657980456																				2.67439e-31	0.92327	307.0	12.0	1.1555	0.514658	0.514658	2.4446634561761918e-27	True	53M1S
TTCAGGCAAGTTTCTGTTGGGATTGAA	TTCTGAATGTGCTGTGTGTGTGTGTGT	(octopus_NC_069003.1_17912147)	7.0	161.0	0.0434782608695652																				2.25531e-08	0.7112	161.0	13.0	1.71994	0.596273	0.596273	4.4894777139704166e-05	True	54M
TTCAGGCATAAAACCAAATGTTTTGCG	TGTGTCTGTAAACCGTGTAGCTCAATA	(octopus_NC_068983.1_43438676) (octopus_trinity_TRINITY_DN52180_c10_g3_i2.p1_604)	3.0	3219.0	0.0009319664492078																				2.62213e-304	0.724505	3219.0	10.0	1.20654	0.382106	0.369369	5.921965102500652e-299	True	54M
TTCAGGCCTTGTGCCTACAGTAGAAAG	GATTATTATTATAATTATTATAAATAT	(octopus_NW_026370633.1_21566)	41.0	339.0	0.1209439528023598																				6.68643e-08	0.47897	339.0	13.0	3.46863	5.81416	5.17404	0.0001260279962846	True	54M
TTCAGGCCTTGTGCCTATAGTAGAAAG	GATTATTATTATTAAAACAAATTATTA	(octopus_NC_068983.1_115611484)	196.0	3246.0	0.0603820086260012																				6.55918e-12	0.174819	3246.0	14.0	3.83905	7.41682	5.75416	1.8733450473593423e-08	True	54M
TTCAGGCTATATTATTAGCATTATCCT	GCATTTGAGAATTTAAAATCATTTCTT	(octopus_NC_068995.1_9851531)	51.0	336.0	0.1517857142857142																				4.02054e-10	0.558162	336.0	11.0	3.46492	6.24702	5.125	9.652241817683752e-07	True	54M
TTCAGGCTCCGATCTCCAGTGGATATT	AAGTTCGGAAATTTCCATGTTATGGTT	(octopus_NC_069003.1_36562744) (octopus_trinity_TRINITY_DN51815_c11_g1_i1.p1_495)	2.0	859.0	0.0023282887077997																				5.10446e-13	0.384325	859.0	15.0	1.20823	0.389988	0.332945	1.6099170454302635e-09	True	30M1D24M
TTCAGGCTGAGGTCGGTGCAGCATTCA	TTTAGTATATCCATGGGTGCCCCTCGG	(octopus_trinity_TRINITY_DN56238_c2_g1_i15.p1_203)	3.0	3032.0	0.0009894459102902																				2.44462e-67	0.449754	3032.0	15.0	1.26834	0.465699	0.456794	6.25875350420064e-63
TTCAGGCTGGTGTTGAGGACACTACTG	CCAGTGCTTGCCCGCATCACGTTGTCC	(octopus_NC_069005.1_21814394) (octopus_trinity_TRINITY_DN56008_c3_g1_i19.p1_1290)	21.0	233.0	0.0901287553648068																				1.33398e-07	0.482056	233.0	6.0	1.6974	0.536481	0.480687	0.0002426146522501	True	54M
TTCAGGCTGTTTTTCAATAATTCGTTT	GACATCTTCAAAGTCCCCAGTTCGAAT	False	14.0	1744.0	0.0080275229357798																				7.19351e-58	0.544676	1744.0	13.0	1.2892	0.510894	0.499427	1.507187769986635e-53
TTCAGGGAAATGAACAGTTGTGAAATT	CATGACCTCTCAAACGATATTAGAAAC	(octopus_NC_068989.1_64626753)	33.0	248.0	0.1330645161290322																				6.2449e-10	0.567781	248.0	6.0	1.63456	0.58871	0.58871	1.4695642751244029e-06	True	54M
TTCAGGGAGGATCCTTAAGATCTAACC	ATTTGTAAAGTTTATTTCCAATCAGAA	(octopus_NC_069005.1_353041)	28.0	399.0	0.0701754385964912																				3.11307e-11	0.502035	399.0	13.0	1.75988	0.536341	0.536341	8.345710839103727e-08	True	54M
TTCAGGGATCCTAGTTGCTGCCATAGG	TTAAAATGTAATGAATTAGAACATCAT	False	2.0	1606.0	0.0012453300124533	-	Toxin_7	PF05980.15	0.023	17.8	0.8	0.023	17.8	0.8	1.0	1.0	0.0	0.0	1.0	1.0	1.0	0.0	-	1.0	1.74146e-28	0.383182	1606.0	15.0	1.06461	0.303861	0.291407	1.4143446943620886e-24	True	9S45M
TTCAGGGCAGGGGATAAGTCGATTATT	TTGACTCCTGTGCTTGACTGATATTTA	(octopus_NC_068984.1_51725060)	2.0	1304.0	0.0015337423312883																				5.49064e-15	0.314005	1304.0	13.0	1.12887	0.348926	0.309816	2.0320872637776447e-11	True	54M
TTCAGGGCCACGATGCCGAGCCCTTTG	ACGAGGCCCGCTCGTCCGTAGGCGGCC	(octopus_NC_069008.1_611417) (octopus_trinity_TRINITY_DN50672_c10_g2_i3.p1_495)	1.0	189.0	0.0052910052910052																				2.70089e-21	0.909644	189.0	9.0	1.3577	0.486772	0.486772	1.5206562205001228e-17	True	1S53M
TTCAGGGCCGGTGCAATCGGGCACTGT	AACACTTGCTTTGCAATGTTCTCTTAA	False	2.0	2159.0	0.000926354793886																				1.61074e-06	0.188116	2159.0	15.0	1.0223	1.77304	1.5396	0.0025563648670316	True	42M1830N12M
TTCAGGGGAGAAATATTTACTGAACGT	TTGCTGCACTTTGCTTCCAGAGCGAAT	(octopus_NC_068983.1_100482889) (octopus_trinity_TRINITY_DN55126_c0_g3_i1.p1_226)	5.0	408.0	0.0122549019607843																				3.11866e-38	0.828034	408.0	11.0	1.34808	0.578431	0.568627	3.709935013826345e-34	True	54M
TTCAGGGGAGCACATCCACTGGTTTTC	GAAAATAGAAATATCAATATCTCTAAA	(octopus_NC_069009.1_3767002)	10.0	170.0	0.0588235294117647																				3.34171e-06	0.562361	170.0	7.0	1.8099	0.529412	0.529412	0.0050848713501106	True	54M
TTCAGGGGAGGAGCTAAGTCGATTACA	TTGCCTCCAGTGCTCGAATGGTACTTA	(octopus_NC_069005.1_28835004) (octopus_trinity_TRINITY_DN49961_c9_g3_i3.p2_43)	1.0	75.0	0.0133333333333333																				6.60347e-08	0.873027	75.0	5.0	1.61619	3.10667	3.10667	0.0001245332391501	True	54M
TTCAGGGGCCTCCACAAGTTTCTCTTC	AAGAGCCCCCACAGGTTTCACCCCAGG	(octopus_NC_068984.1_120495574) (octopus_trinity_TRINITY_DN45748_c0_g1_i34.p2_149)	4.0	148.0	0.027027027027027																				1.51199e-08	0.694123	148.0	4.0	1.56424	0.513514	0.513514	3.069327984020798e-05	True	54M
TTCAGGGGTTTATATTCCGGGTATGCT	AGGTGTACACTGCACACCCATCGAAAA	(octopus_NC_068992.1_58257559)	1.0	390.0	0.0025641025641025																				4.25523e-07	0.428322	390.0	11.0	0.826313	0.153846	0.153846	0.0007271362423229	True	54M
TTCAGGGTCAAATCTACGGCATAGACG	TGTCTGGCAATGCCACGACAAATGCCC	(octopus_NC_069007.1_17804810) (octopus_trinity_TRINITY_DN45591_c3_g1_i9.p1_27)	8.0	10176.0	0.0007861635220125																				4.23821e-167	0.219612	10176.0	11.0	1.01558	0.230346	0.224253	3.813947858251147e-162	True	54M
TTCAGGGTCAGCTGCCTATATTCCGCC	ATCAAACGTCTCAGAGCAGAACCTGCC	(octopus_trinity_TRINITY_DN49587_c10_g4_i3.p1_3)	3.0	1666.0	0.0018007202881152																				9.2424e-08	0.284812	1666.0	15.0	0.768305	0.153061	0.145858	0.000171329864533	True	13M74512N41M
TTCAGGGTTAGACTCTTGGCATCAGGG	AAATTGTCCAGCAGTTTCAAACCAGGT	(octopus_NC_068997.1_19264597) (octopus_trinity_TRINITY_DN55988_c8_g2_i6.p1_4758)	1.0	355.0	0.0028169014084507																				1.3329e-11	0.563606	355.0	9.0	0.824595	0.194366	0.194366	3.700876652663291e-08	True	54M
TTCAGGGTTGATAAAATAAGTACCAAT	TGCACACTAGGGGTCAATGTAATCGAC	(octopus_NC_069007.1_10250964)	2.0	147.0	0.0136054421768707																				1.30457e-07	0.568317	147.0	8.0	1.40009	2.23129	2.06122	0.0002375218509161	True	54M
TTCAGGTAAACAAGTTTTGTAGTTTAA	AAGATAACCAGATATGATACAGGTTTC	(octopus_NC_068985.1_21854191)	1.0	54.0	0.0185185185185185																				7.60044e-08	0.967742	54.0	5.0	1.21927	0.462963	0.462963	0.0001423163143448	True	54M
TTCAGGTAGATCTTGCTTATAGATTCC	ATACGCTAAAGCTGTGGCAGTTGTATC	(octopus_NC_068981.1_105968344) (octopus_trinity_TRINITY_DN42473_c1_g1_i8.p1_589)	2.0	357.0	0.0056022408963585																				1.40808e-08	0.475892	357.0	10.0	1.24518	0.431373	0.406162	2.8679459825848548e-05	True	54M
TTCAGGTAGGGTAGCAAACCCAATGTA	TTCTTCTTCATCCTTGTCGTGTAGTGA	(octopus_trinity_TRINITY_DN47579_c3_g1_i8.p1_487)	79.0	482.0	0.1639004149377593																				3.94765e-16	0.56013	482.0	12.0	1.58585	5.79461	5.01452	1.5922906137458609e-12	True	39M16246N15M
TTCAGGTATGTAGTTCTTCTTTTCTTG	GATTCTTTCCAGAGTTTCTTTGTAATC	(octopus_trinity_TRINITY_DN56293_c6_g5_i2.p1_5437)	4.0	3407.0	0.0011740534194305																				4.2729100000000005e-76	0.427162	3407.0	15.0	1.18824	0.364837	0.336953	1.2925887018819654e-71	True	24M248N30M
TTCAGGTATGTCTATTTGTCTTATTTC	CTCCAACCTCGAATGTATCTCATCCAT	(octopus_trinity_TRINITY_DN45308_c0_g1_i13.p1_178)	2.0	545.0	0.0036697247706422																				3.19889e-88	0.917256	545.0	4.0	1.14355	0.422018	0.422018	1.183876598482951e-83	True	54M
TTCAGGTATGTTTATTTGTTTTATTTC	CTTCACACTCAAAAGTTTTTCATTAAT	(octopus_NW_026298743.1_292) (octopus_trinity_TRINITY_DN45308_c0_g1_i18.p1_133)	242.0	2014.0	0.1201588877855014																				1.60497e-14	0.20523	2014.0	14.0	1.38392	1.02383	1.02284	5.729929741028094e-11	True	54M
TTCAGGTGAAATCTTATTTTTCTCCTT	GAATTTAAGGGGGCATATTTTCACTTT	(octopus_NC_068986.1_90990698) (octopus_trinity_TRINITY_DN55882_c3_g1_i17.p1_88)	3.0	1452.0	0.0020661157024793																				9.58473e-33	0.463712	1452.0	13.0	1.00331	0.219697	0.213499	9.286804817586647e-29	True	54M
TTCAGGTGAGTTTAGTACCTAAGAGAC	ATTGGTGTATCTGGTGATTTTTGAGAT	(octopus_NC_068996.1_9802122)	3.0	326.0	0.00920245398773																				1.20163e-07	0.430238	326.0	11.0	1.31742	0.481595	0.466258	0.0002197849443433	True	50M4S
TTCAGGTGAGTTTGCAGACTGGAGCTG	CAGAACTTGTCGCAGCATGTCATGTCT	(octopus_NC_068985.1_4653044)	2.0	776.0	0.0025773195876288																				3.23052e-20	0.501215	776.0	12.0	1.06174	0.255155	0.244845	1.7099394737772286e-16	True	54M
TTCAGGTGGTTCAATTCCAGGTAAACT	GAGTCTGCCAAGTCTTGGGAAGTCCAT	(octopus_NC_068988.1_75099244) (octopus_trinity_TRINITY_DN50281_c8_g1_i8.p1_532)	8.0	1936.0	0.0041322314049586																				8.32053e-16	0.421882	1936.0	15.0	0.759935	0.158058	0.149277	3.275390868154364e-12	True	54M
TTCAGGTGGTTCCAAGCATGGAAGTGG	CGCTGGTTTCTAAATCTTCACCATTCA	(octopus_NC_068995.1_52603080) (octopus_trinity_TRINITY_DN55241_c4_g2_i11.p1_6737)	1.0	381.0	0.0026246719160104																				3.57161e-07	0.404657	381.0	11.0	0.999628	0.267717	0.246719	0.0006161508088675	True	13M1D41M
TTCAGGTGTTCCAACGGTGCTCAGCCG	TAAACTCCGTCTGAACATCTGGGCACG	(octopus_NC_068982.1_167466602) (octopus_trinity_TRINITY_DN52253_c5_g1_i3.p1_1465)	14.0	1689.0	0.0082889283599763																				2.33776e-10	0.348157	1689.0	15.0	0.776618	0.161042	0.14624	5.751914883573489e-07	True	54M
TTCAGGTGTTTCATCTGGTGGATTTGT	AGCGGTTTTAGCTGCTCTTAATTTCCA	(octopus_trinity_TRINITY_DN55970_c6_g1_i19.p1_5056)	19.0	3233.0	0.0058768945252087																				2.51841e-79	0.487016	3233.0	11.0	1.10223	0.265697	0.261676	8.072195157081435e-75	True	20M6640N33M1S
TTCAGGTTAAGCTTGCTATCTTCCTTA	ACAACAACAAGACTATCTCCTTCCATC	(octopus_NC_068981.1_173505959) (octopus_trinity_TRINITY_DN55313_c4_g1_i3.p1_1023)	2.0	441.0	0.0045351473922902																				6.6964e-12	0.556725	441.0	12.0	1.04566	0.290249	0.287982	1.911141848030057e-08	True	53M1S
TTCAGGTTCATTATAGTGCATCCAAGG	ACTGGAACTTAGTTGACGTTCTAGGTA	False	55.0	1405.0	0.0391459074733096																				1.4938899999999998e-52	0.487193	1405.0	15.0	1.7493	8.5516	7.41068	2.7314192160643008e-48	True	34M107331N20M
TTCAGGTTGATTCCATTTCACAGCCCA	ATGTAAAGCTGTATCACCAGAGAACTT	False	11.0	309.0	0.0355987055016181	-	Ank_4	PF13637.9	0.15	15.5	0.0	0.15	15.5	0.0	1.0	1.0	0.0	0.0	1.0	1.0	1.0	0.0	-	-1.0	1.29847e-07	0.450383	309.0	8.0	1.43964	1.46602	1.45955	0.0002364818079248
TTCAGGTTGATTCCCATCCACAGCATA	ATGTAAAGCTGTATCACCAACCAACGC	(octopus_trinity_TRINITY_DN56060_c5_g1_i21.p1_154)	1.0	398.0	0.0025125628140703																				8.1945e-39	0.761911	398.0	10.0	1.24001	1.78141	1.77889	9.946916745012656e-35
TTCAGGTTGATTCCTAAACACAGCATA	ATGTAAAGCTGTATAACCAGATCGGAA	(octopus_trinity_TRINITY_DN56060_c5_g1_i7.p1_220)	2.0	393.0	0.005089058524173																				5.40601e-07	1.0	393.0	4.0	0.427981	0.348601	0.348601	0.0009120012721463
TTCAGGTTGATTCCTAATCACAGCATA	ATGTAAAGCTGTAGAACCATACAACTT	(octopus_trinity_TRINITY_DN56060_c5_g1_i16.p1_202)	60.0	505.0	0.1188118811881188																				8.46416e-10	0.37186	505.0	12.0	1.63782	1.48515	1.35644	1.965455011060585e-06
TTCAGGTTGTTGTCGGAGATTTTGTTG	AGATGAAGAATTCGGTGGATGTGGGCG	False	2.0	667.0	0.0029985007496251																				9.773840000000001e-30	0.658727	667.0	10.0	1.21691	4.91454	4.89805	8.375787304830836e-26
TTCAGGTTGTTTCGCTCGAGTTCTATT	CCTCTCGGGGTGCGTTCAGTATCATTG	(octopus_NC_068991.1_20743572) (octopus_trinity_TRINITY_DN56337_c11_g1_i26.p1_4428)	1.0	174.0	0.0057471264367816																				2.81615e-08	0.623932	174.0	12.0	1.21061	0.454023	0.454023	5.543618445688572e-05	True	54M
TTCAGGTTGTTTGATTTTTCAAATGAA	ATCATCCCAGTATTCTCATCTTCATCA	(octopus_NC_069000.1_27395986) (octopus_trinity_TRINITY_DN56007_c3_g4_i1.p1_1224)	43.0	892.0	0.0482062780269058																				3.2584e-30	0.51942	892.0	11.0	1.65045	0.558296	0.557175	2.849426195598525e-26	True	54M
TTCAGGTTTATACCTGTAATTATTGGG	GCCCTGGGATATGTAACACGCTGCCCG	(octopus_NW_026415740.1_7749)	5.0	377.0	0.013262599469496																				6.94407e-12	0.428821	377.0	11.0	1.76496	1.55438	1.51459	1.978930636579004e-08	True	52M2S
TTCAGGTTTCTTTTCTGGCTTCTTTTT	CTTGCTTACAGGCTACAAATAAACAAA	(octopus_NC_068992.1_7473869)	3.0	1703.0	0.0017615971814445																				2.41643e-155	0.739635	1703.0	15.0	1.32864	0.510276	0.470934	1.944110083918936e-150	True	51M3S
TTCAGGTTTTGAGAACCCTAATTTTTC	CAGGTTTGTATGTATGTATGTATGTAT	(octopus_NC_068999.1_35577513)	18.0	121.0	0.1487603305785124																				1.46494e-09	0.757418	121.0	7.0	2.63844	3.3719	3.15702	3.3194482089844965e-06	True	18S36M
TTCAGTAAACTTCAGAGGCAGTAGACG	CTTCGAGGCCATAAATGTGCCATTGTA	(octopus_NW_026405909.1_656) (octopus_trinity_TRINITY_DN56250_c6_g2_i16.p1_1366)	2.0	856.0	0.0023364485981308																				1.77372e-06	0.207559	856.0	11.0	1.05948	0.329439	0.299065	0.0027988127285232	True	54M
TTCAGTAAAGTCTCTTGTTTTACAGAC	TGTATAATATGAAACAGTCAATTGTAG	(octopus_NC_068988.1_54856717)	2.0	951.0	0.0021030494216614																				1.4372e-26	0.461704	951.0	15.0	1.08795	0.260778	0.255521	1.0700968280130927e-22	True	54M
TTCAGTAACTGTATTGAGATCCCAAAA	GATGAATACTCAATGCTAACATTAAGC	(octopus_NC_068997.1_27971253)	2.0	1642.0	0.0012180267965895																				1.676e-43	0.521747	1642.0	11.0	1.25034	0.45067	0.43849	2.36860031772108e-39	True	40M1D14M
TTCAGTAACTGTTGCCGTGAAAATCTA	ACTTCAATGTCTTCCAATGATAGGTCT	(octopus_NC_069002.1_210597) (octopus_trinity_TRINITY_DN56477_c0_g2_i2.p1_831)	2.0	225.0	0.0088888888888888																				2.10517e-14	0.674253	225.0	7.0	1.32341	0.546667	0.515556	7.443873477919293e-11	True	5S49M
TTCAGTAACTTGTCTCTCCACTTCCAT	TTATTTTGAATATATGATCTGGCGTTG	(octopus_NC_068983.1_34895304)	78.0	723.0	0.1078838174273859																				1.4686600000000002e-18	0.520864	723.0	15.0	2.82113	2.37206	2.0816	7.0020881296944936e-15
TTCAGTAAGAGGAACAATAAAGAGGAG	GAGGAGGAGGAGAAATAATCAACAAAT	(octopus_NC_068981.1_172424252)	2.0	630.0	0.0031746031746031																				1.47119e-11	0.479211	630.0	11.0	1.28876	1.82222	1.81111	4.068011264936418e-08	True	15M6D39M
TTCAGTAATAATGGCACCATAGTATAT	AAATTTGGAAGACACCAGTTATCTTTA	(octopus_NW_026357415.1_20)	1.0	282.0	0.0035460992907801																				1.04551e-06	0.511179	282.0	9.0	0.86144	0.237589	0.223404	0.0017000962463368	True	53M1S
TTCAGTAATATCTTCTTTATCCCCAGC	CTGCATCATGGTACGGACAAGTGCTTC	(octopus_NC_068981.1_184474407) (octopus_trinity_TRINITY_DN53287_c2_g1_i28.p1_1396)	6.0	1190.0	0.0050420168067226																				7.47935e-07	0.365147	1190.0	13.0	0.742961	0.126891	0.122689	0.0012393556419128	True	54M
TTCAGTACCAAATTTCAAGATATCATC	AAGTTCCTGCCTTGACACAGTTCCTCC	(octopus_NC_069005.1_29345488) (octopus_trinity_TRINITY_DN42907_c6_g1_i1.p1_1108)	3.0	989.0	0.0030333670374115																				6.06829e-11	0.454572	989.0	14.0	0.910819	0.239636	0.215369	1.5819760508689096e-07	True	54M
TTCAGTACCTCACTGATCCTGGTTGGA	CTGTTTTTGAGGCAGCGATCTTTTTGG	(octopus_NC_068981.1_177485443)	15.0	928.0	0.0161637931034482																				5.06579e-06	0.192497	928.0	13.0	1.33297	0.604526	0.604526	0.0075184519243632	True	54M
TTCAGTACTAGAAGTTCACATAGCGCT	GTGCTCTCTCAATAGAGTTCAGTACTA	(octopus_NC_069005.1_6167186)	2.0	684.0	0.0029239766081871																				2.58274e-14	0.55095	684.0	5.0	1.18044	1.42251	1.41082	9.069233373261382e-11	True	4S50M
TTCAGTACTTCGACCTATGTCTTTCTG	GATCTCCTACTTCCACGAGTTTTATCC	(octopus_NW_026301526.1_5358)	6.0	2381.0	0.0025199496010079																				2.43823e-07	0.138654	2381.0	13.0	1.17957	0.309534	0.300714	0.0004294144598856	True	54M
TTCAGTAGACAAATAGTATTTAGTTCA	TCTGCTGCTGTAGCGATTCCAGTTCTG	(octopus_NC_068981.1_57489358)	1.0	298.0	0.0033557046979865																				8.39625e-18	0.66138	298.0	9.0	0.994458	0.291946	0.271812	3.808085471057348e-14	True	54M
TTCAGTAGCTGTGCACTGACCTTCAAA	CGAGGGAGACTCAGTGCCAGCACGCTG	(octopus_NC_068990.1_70188200) (octopus_trinity_TRINITY_DN47518_c2_g1_i7.p1_166)	14.0	1195.0	0.0117154811715481																				2.63367e-27	0.422188	1195.0	13.0	1.23439	0.603347	0.592469	2.0288482776835362e-23	True	54M
TTCAGTAGCTTCATCATTAGCACAAAC	CTGATATTCTCCAAATAGTGATCTTAG	(octopus_NC_068982.1_129466973) (octopus_trinity_TRINITY_DN44648_c4_g8_i3.p1_1633)	4.0	323.0	0.0123839009287925																				9.80715e-07	0.524654	323.0	14.0	1.37656	0.433437	0.356037	0.0016007119622293	True	54M
TTCAGTAGGAGATAAAATGCTCTCCCA	ACTTTTGACTTTGGCTCAGCATCAATA	(octopus_NC_068989.1_35936019)	76.0	759.0	0.1001317523056653																				5.07148e-16	0.439488	759.0	6.0	2.79986	1.18972	1.16733	2.028125470968029e-12	True	54M
TTCAGTAGTTCTATGGCTAACAAGCTC	TGATGTAGACGTTTCAGTTGGTGAAGG	(octopus_trinity_TRINITY_DN56381_c3_g1_i58.p1_205)	210.0	1034.0	0.2030947775628626																				4.19609e-12	0.303229	1034.0	14.0	2.13419	11.5832	9.93907	1.219698483745306e-08	True	28M25195N26M
TTCAGTAGTTTCATTTTTATAACGTGC	TTTCACTTCACGACCGAGCGCAGCTCT	(octopus_NC_069006.1_15590560)	2.0	266.0	0.0075187969924812																				2.7408e-21	0.733591	266.0	11.0	1.40217	1.18045	1.13534	1.542563525006931e-17	True	54M
TTCAGTAGTTTTATTTTTATAGCGTGC	TTTCACTACACTACCGAGCGCAGCTCT	(octopus_NC_068981.1_184087461)	20.0	288.0	0.0694444444444444																				6.92762e-11	0.694359	288.0	6.0	1.61285	0.614583	0.53125	1.796234964883561e-07	True	54M
TTCAGTATAAACAGGTCTCAATTTTTA	AATGTATGGCGTTATCGTGGACACATG	(octopus_NC_068995.1_41034636)	1.0	152.0	0.006578947368421																				3.88168e-07	0.632911	152.0	12.0	1.06005	0.480263	0.453947	0.0006665211136813	True	54M
TTCAGTATAAACTCTTGGCTACCAGGA	GTCACGGGTCCTTCCATCATCTTTTCC	(octopus_NC_068998.1_10650539) (octopus_trinity_TRINITY_DN54445_c3_g1_i3.p1_93)	64.0	874.0	0.0732265446224256																				2.62539e-31	0.551845	874.0	13.0	1.77418	1.43478	1.40961	2.400667220018469e-27	True	49M5S
TTCAGTATAAGGCAGTGGTAAGGTTTT	TGTTGCTTCAGTATAAGGCAGTGGTAA	False	2.0	439.0	0.0045558086560364	-	PC4	PF02229.19	1.0	11.7	0.0	1.0	11.7	0.0	1.0	1.0	0.0	0.0	1.0	1.0	1.0	0.0	-	1.0	1.01982e-11	0.556535	439.0	12.0	1.12198	0.551253	0.371298	2.8626489069830883e-08
TTCAGTATACATGTATGTATGTGTCTG	TCTGAATGTATGCTAGTACATAAGTAT	(octopus_NC_069006.1_22783458)	2.0	332.0	0.0060240963855421																				6.79893e-09	0.483201	332.0	11.0	1.23817	0.48494	0.430723	1.434765957335085e-05	True	54M
TTCAGTATCAGAAAAAGTGGGCGCCAT	TGCAGAGGTGGTTTAGTCGTAATAAAA	(octopus_NC_068987.1_62075993)	1.0	473.0	0.0021141649048625																				3.68532e-29	0.558784	473.0	11.0	1.10988	0.410148	0.376321	3.0801372732556173e-25	True	54M
TTCAGTATCCCATCCAACCCATTGACT	TCACAACACATGGCTTAAATAGCCACT	(octopus_NC_068994.1_5908025)	1.0	106.0	0.0094339622641509																				8.62798e-12	0.925214	106.0	8.0	1.40353	0.707547	0.575472	2.4376860771874892e-08	True	21M1D33M
TTCAGTATCTTCCATTCTACCTATGAC	ATCTAAAACCATTTTGGCATCACACTA	(octopus_NC_068981.1_21145436) (octopus_trinity_TRINITY_DN49461_c6_g6_i2.p1_313)	5.0	466.0	0.0107296137339055																				2.116930000000001e-18	0.528947	466.0	11.0	1.30215	0.596567	0.523605	9.984489685484636e-15	True	54M
TTCAGTATGATGGGCGATGTTGTCTTT	ATCATGGAGCTCCTATACATCAGCCAC	(octopus_NC_069005.1_26044325)	9.0	699.0	0.0128755364806866																				2.39359e-12	0.307858	699.0	14.0	1.43355	4.69385	4.27754	7.111508037094873e-09	True	54M
TTCAGTATGCGCGTTCGACAAATGACA	CACCCTAGGGGCAAGCATTGTTGCGAC	(octopus_NC_068989.1_4262296) (octopus_trinity_TRINITY_DN49011_c5_g2_i1.p1_519)	1.0	414.0	0.002415458937198																				3.02953e-11	0.521135	414.0	5.0	1.10665	0.480676	0.480676	8.131100209318233e-08	True	54M
TTCAGTATTGTCTTGCATTGATTTGGA	ATTAAAATCATGTTTTTACAAAATAAT	(octopus_NC_068990.1_30173265)	7.0	275.0	0.0254545454545454																				8.27416e-12	0.53587	275.0	14.0	1.38991	3.99273	3.02182	2.341560980211827e-08	True	5S49M
TTCAGTATTTGCGTTGTTAGAAGATGT	ACACAATTTCTTGTGATGAGGCAATGC	(octopus_NC_068999.1_52569863) (octopus_trinity_TRINITY_DN55491_c2_g1_i4.p1_592)	2.0	478.0	0.00418410041841																				3.5703e-11	0.430846	478.0	11.0	1.31867	1.02092	1.01883	9.518175121607793e-08	True	54M
TTCAGTATTTGTTCTTGAATAAATGTA	TAAGTATTTGTTTGAGTTACTATAGTA	(octopus_NC_068983.1_146685759) (octopus_trinity_TRINITY_DN56581_c7_g2_i3.p1_1672)	324.0	7221.0	0.0448691316992106																				6.21901e-189	0.488681	7221.0	11.0	1.45227	0.570835	0.552555	6.73284597863979e-184	True	44M5168N10M
TTCAGTCAACAATGGAGTGTCCCGTGG	TCTTTAACTGTTGGCATCGGTTCTCCT	(octopus_NW_026364892.1_407)	74.0	429.0	0.1724941724941724																				1.11735e-12	0.440474	429.0	10.0	1.71466	0.703963	0.703963	3.420023694237128e-09	True	54M
TTCAGTCAACGGTCAATCATAATAATG	GCTGACCGGAAGTTAGAAATTCTTTTT	(octopus_NC_068983.1_37402952)	212.0	1454.0	0.1458046767537826																				2.76451e-17	0.279813	1454.0	15.0	3.16441	5.60591	5.36795	1.2096401525600754e-13	True	54M
TTCAGTCACTGACTCATATTCACCATC	GGAATATGCATCATTGATAATGCTCCA	(octopus_NC_069009.1_11797226) (octopus_trinity_TRINITY_DN50636_c3_g1_i4.p1_123)	20.0	25985.0	0.0007696748123917																				7.523110000000001e-76	0.147075	25985.0	5.0	1.04899	0.248451	0.231518	2.263691075355817e-71	True	42M1D12M
TTCAGTCACTGTTTGATTTTTACATAA	AATACTGTACAAATACCTGTTTAAAAA	(octopus_NC_068982.1_92446696) (octopus_trinity_TRINITY_DN54801_c3_g5_i2.p1_7)	6.0	665.0	0.0090225563909774																				5.68342e-06	0.253743	665.0	15.0	1.4697	3.0406	3.0015	0.0083751722906093	True	54M
TTCAGTCAGAAGAGAAAGGAATGTTTG	GCTGGACATCCAACATCATGAACAACA	(octopus_NC_068985.1_119291662)	7.0	1540.0	0.0045454545454545																				4.72987e-16	0.409086	1540.0	15.0	0.917712	0.252597	0.237662	1.895891699060228e-12	True	54M
TTCAGTCAGAATATATTGGTCCATAAG	GAACTTCCTTACACTATCACACTTATT	(octopus_NC_069003.1_7236654) (octopus_trinity_TRINITY_DN54715_c9_g1_i12.p1_985)	2.0	472.0	0.0042372881355932																				3.33837e-06	0.323395	472.0	9.0	1.2622	0.442797	0.411017	0.0050801427013393	True	54M
TTCAGTCAGCCATGTGACAAGCATTGT	CATCAGAGTACGGTCCTGGACCCTAAG	(octopus_trinity_TRINITY_DN51327_c22_g1_i6.p1_1450)	2.0	597.0	0.0033500837520938																				2.45445e-07	0.380036	597.0	15.0	0.928006	0.241206	0.236181	0.0004321216706893	True	42M1657N12M
TTCAGTCAGCCATTGTTGATTCCTTTT	CACTGTGTGGCATGGAGCCCCATCTTC	(octopus_NC_068982.1_12615143) (octopus_trinity_TRINITY_DN46277_c0_g1_i6.p1_229)	8.0	160.0	0.05																				1.96362e-07	0.526713	160.0	12.0	1.77214	3.4	1.425	0.0003498735787478	True	54M
TTCAGTCAGCTTCAATGTTAGAGGTTT	TCAGGAATATTAGAAACAGTCAGTGAA	(octopus_NC_068981.1_99467085)	4.0	89.0	0.0449438202247191																				5.48588e-12	0.964286	89.0	8.0	1.57598	0.853933	0.550562	1.5777113294320655e-08	True	54M
TTCAGTCAGGTGAGGTAACCATAACAA	CTGAGTAAAGTGTTTTATTTAGGTGTA	(octopus_NC_068982.1_25896142)	2.0	304.0	0.006578947368421																				1.04915e-17	0.698113	304.0	12.0	1.19267	0.486842	0.404605	4.7273185884050596e-14	True	54M
TTCAGTCATGTTGCATGTCCTGCTAGC	GTTCATCCAACATGCACACCATAGCAT	(octopus_NW_026343947.1_151)	3.0	839.0	0.0035756853396901																				8.0953e-44	0.67767	839.0	12.0	1.30296	0.460072	0.435042	1.1549854960504504e-39	True	4S50M
TTCAGTCATTAAAGTTTCGTTATCATT	AATAATTTATATTTTATTATTGTGAGA	(octopus_NW_026351786.1_1655)	1.0	238.0	0.0042016806722689																				9.79028e-08	0.502122	238.0	10.0	1.27811	0.97479	0.97479	0.0001809318530198	True	54M
TTCAGTCATTGGACTGCGGCCATGCTG	GAGCACCAGCTCTAATTTTTAGTCCGC	(octopus_NC_069005.1_27498020)	21.0	1998.0	0.0105105105105105																				3.63019e-30	0.35398	1998.0	14.0	1.58354	1.01552	0.877377	3.168521578409408e-26	True	54M
TTCAGTCATTTGACTGCAGCCATGCTG	GAGCACTGCCTTTAGTCAAGCAAATCG	(octopus_NC_068997.1_2303455) (octopus_trinity_TRINITY_DN42159_c10_g1_i4.p1_151)	338.0	4568.0	0.0739929947460595																				1.72824e-09	0.110579	4568.0	15.0	6.01241	7.95687	7.49146	3.884908389304261e-06
TTCAGTCATTTGACTGTGGCCATGCTG	GAGCACCACCTTTAGTCGAGCAAATCG	(octopus_NC_068984.1_530601) (octopus_trinity_TRINITY_DN55280_c2_g6_i1.p1_326)	555.0	9305.0	0.0596453519613111																				3.6022000000000005e-25	0.100993	9305.0	15.0	5.9631	8.55927	6.36668	2.5019272255698776e-21
TTCAGTCCAGTAACTATCTCATCGACC	CTCTTTCCTTGCTCTTTCACTCACAAA	(octopus_NC_069000.1_33628446)	1.0	618.0	0.0016181229773462																				2.65764e-14	0.545554	618.0	13.0	0.696416	0.15534	0.15534	9.322571478527044e-11	True	53M1S
TTCAGTCCCACTGCATGACACCTTGGG	CAAGTGTCTTCTACTATAGTCTCGGGT	(octopus_NC_068982.1_186238771)	81.0	1538.0	0.0526657997399219																				2.43099e-10	0.448749	1538.0	13.0	2.60089	2.67165	2.39467	5.971052520575075e-07	True	54M
TTCAGTCCCACTGCATGGTACCTTGGG	CAAGTGTCTTCTACTATAGCCTTGGTC	(octopus_NC_068981.1_130341285) (octopus_trinity_TRINITY_DN45999_c8_g1_i1.p1_261)	54.0	683.0	0.0790629575402635																				2.45358e-36	0.768426	683.0	12.0	3.15791	2.5549	2.34407	2.72669308048173e-32	True	54M
TTCAGTCCCACTGCGTGACACCTTGGG	CAAGTGTCTTCTACTATAGCCTCGAGT	(RF_all_LGKD01272664.1/11629-12255_487) (octopus_NC_068989.1_81121889) (octopus_trinity_TRINITY_DN52951_c8_g4_i40.p2_19)	296.0	2233.0	0.1325570980743394																				5.28102e-16	0.333976	2233.0	13.0	2.70499	1.83923	1.57635	2.1090927088661457e-12	True	54M
TTCAGTCCCACTGCGTGGCACCTTCAG	CAAGTGTCTTCTGCTACAGCCTCGGGT	(octopus_NC_068983.1_40245503)	4.0	247.0	0.0161943319838056																				9.10123e-13	0.588694	247.0	7.0	1.48216	4.01619	2.04049	2.808197876071123e-09	True	54M
TTCAGTCCCACTGCGTGGCATCTTGGG	CGAGTGTCTTCTACTATAGCCTCGGGC	(octopus_NC_068983.1_101677025)	188.0	3319.0	0.0566435673395601																				2.68502e-52	0.257889	3319.0	15.0	2.7859	0.841519	0.758662	4.878331694076852e-48	True	54M
TTCAGTCCCACTGTGTGGCACCTTGGG	CAAGTGTCTTCTACTATAGCCCAGGCC	(octopus_NC_068989.1_84843269) (octopus_trinity_TRINITY_DN48176_c2_g1_i5.p1_21)	322.0	3252.0	0.0990159901599016																				5.31966e-19	0.22042	3252.0	15.0	4.95085	3.38776	3.10763	2.610394043074495e-15	True	54M
TTCAGTCGAGATCCAGATTATCCTTCC	AATTTCGGCTGGAGTCTGATAAAGAAG	False	2.0	734.0	0.0027247956403269																				1.1519299999999999e-20	0.468	734.0	11.0	1.18372	0.311989	0.310627	6.256252848191049e-17	True	15S39M
TTCAGTCGGAGATGCCAAACCATGAGT	ATAGTATGTAGGAGAAGCTTGCATGTA	(octopus_NC_068983.1_35359798) (octopus_trinity_TRINITY_DN56581_c6_g1_i2.p1_904)	11.0	27073.0	0.0004063088686144																				1.18925e-48	0.107934	27073.0	11.0	1.31513	0.543013	0.524175	1.952213104528929e-44	True	54M
TTCAGTCTCCATGGCCGTATTTGTTCT	TTAGTCGGGTTCACCAGTTATAAGTTG	(octopus_NC_069003.1_18021357)	42.0	534.0	0.0786516853932584																				3.54164e-16	0.388969	534.0	13.0	2.46972	6.79963	1.83895	1.4335958583791785e-12	True	54M
TTCAGTCTCTGCTTTGAGTCCTGAGCT	TCTCAGCCATCGCTGGGATTTTTCTCT	(octopus_NC_068982.1_33038446) (octopus_trinity_TRINITY_DN55433_c3_g3_i2.p1_73)	81.0	1925.0	0.042077922077922																				3.55605e-11	0.204472	1925.0	15.0	2.56886	0.745455	0.708052	9.481293709992125e-08	True	54M
TTCAGTCTTGTTATAAGGATCAATTTC	TTCATATTTAAAAAGGAGTTCCTTTCT	(octopus_NC_068987.1_30062928) (octopus_trinity_TRINITY_DN51270_c3_g2_i6.p1_80)	3.0	1337.0	0.0022438294689603																				1.65353e-08	0.129631	1337.0	15.0	1.18455	1.02693	0.992521	3.342001989721033e-05	True	40M1I13M
TTCAGTCTTTTGACTGTGGCCATGCTG	GAGCACCACCTTTTAGGACTTATTCTT	False	342.0	2822.0	0.1211906449326718																				1.54462e-07	0.103202	2822.0	15.0	3.58113	10.8551	9.34444	0.0002787069687813	True	54M
TTCAGTGAAAGACATTCCTTCAGTAGG	TTTTTCAGAAACAGGTATTTGAGACTT	(octopus_trinity_TRINITY_DN50318_c10_g1_i14.p1_70)	61.0	321.0	0.190031152647975																				6.52108e-21	0.68434	321.0	13.0	2.01137	6.70717	5.88785	3.591751312154278e-17	True	18M65078N36M
TTCAGTGAACAGATTTCTTGAGGGTTC	ATAGATTAGTACCGTTTCAGACACACT	(octopus_NC_068988.1_96282600)	1.0	344.0	0.002906976744186																				3.91395e-06	0.436047	344.0	13.0	0.874891	0.25	0.25	0.0059002872150749	True	2S52M
TTCAGTGAGAATAAGAGCACCACAACA	AACCTCAGCACATTCTCAAGACAGAGC	(octopus_NC_068995.1_28728906)	1.0	179.0	0.0055865921787709																				1.04105e-30	0.984615	179.0	11.0	1.24943	0.402235	0.402235	9.292022003948255e-27	True	54M
TTCAGTGAGAGATAAACATCATTTAAT	GCACACTGCATTAAAACAAGAGCCAAT	(octopus_NC_068984.1_132840667)	71.0	1011.0	0.0702274975272008																				1.2385900000000001e-23	0.419743	1011.0	13.0	2.43964	0.641939	0.620178	7.935096800961348e-20	True	54M
TTCAGTGATGGCTATTTCAGATGTAGA	AATACCTCGAGGAAATTTCTGGGTACA	(octopus_NW_026417926.1_28) (octopus_trinity_TRINITY_DN56555_c1_g1_i6.p1_52)	3.0	2710.0	0.0011070110701107																				1.79099e-16	0.260463	2710.0	11.0	0.90245	0.350554	0.346125	7.40490945886586e-13	True	54M
TTCAGTGATTGTTGATGTCTGTTCAGT	GGCTGTTGATGGTTGTTCAGAGGTTGT	(octopus_NC_069004.1_35687345)	39.0	271.0	0.1439114391143911																				9.85916e-09	0.505737	271.0	5.0	2.22049	0.856089	0.837638	2.0431270282938075e-05	True	54M
TTCAGTGCACCCCGTCTCCAGATTTGG	AATGTAAATGGGATTCATTTTGGCTAA	(octopus_NC_068985.1_21700292) (octopus_trinity_TRINITY_DN55423_c11_g1_i11.p1_2710)	3.0	770.0	0.0038961038961038																				1.42757e-09	0.419732	770.0	14.0	1.04486	0.245455	0.236364	3.2386591064798693e-06	True	54M
TTCAGTGCTTGGTATCTCTGGTATAAT	GTTTTATTTTGAATTCTCTCAATCTGT	(octopus_NW_026301999.1_45) (octopus_trinity_TRINITY_DN53258_c1_g1_i4.p1_161)	2.0	497.0	0.0040241448692152																				5.80889e-12	0.483557	497.0	9.0	1.29061	0.438632	0.426559	1.6669066469033066e-08	True	54M
TTCAGTGGAGGGAGCATTGAGGATTTC	ATCTAACAGAGAAATATCATCTTTATC	(octopus_NC_068983.1_136534) (octopus_trinity_TRINITY_DN52562_c6_g1_i14.p1_1249)	15.0	950.0	0.0157894736842105																				2.22232e-13	0.294324	950.0	15.0	1.28294	0.381053	0.353684	7.22762096175619e-10	True	54M
TTCAGTGGCATAGAACTGACAGACGGC	ATAGAGCTGTCCAAAGTATCTGTAATA	(octopus_NC_068981.1_155183833) (octopus_trinity_TRINITY_DN55960_c5_g1_i7.p1_63)	89.0	1356.0	0.0656342182890855																				1.06114e-10	0.298231	1356.0	15.0	1.66004	1.43215	1.42625	2.701598810381296e-07	True	52M2S
TTCAGTGGTGCCCCCTGATGTGTAACA	CTGAGACATGTCTGGTTCTTGACAAAT	False	1.0	499.0	0.002004008016032																				1.32656e-12	0.389703	499.0	9.0	1.16798	0.490982	0.490982	4.033904635617356e-09	True	54M
TTCAGTGGTTTCAATTCCTAAATAAAT	AGCTGCAAAAGATACAACAATGAGAAA	(octopus_NW_026371682.1_39)	90.0	791.0	0.11378002528445																				1.41356e-32	0.576252	791.0	13.0	1.45842	2.28824	2.03287	1.361025442734237e-28	True	16S38M
TTCAGTGTACCCACTACTTTTATGGAA	CTCTTTTGTGGAACCTAAGAATGACAG	(octopus_NC_068995.1_28730282)	1.0	229.0	0.0043668122270742																				2.55036e-31	0.924812	229.0	11.0	1.24788	0.593886	0.524017	2.33311675792383e-27	True	54M
TTCAGTGTCAAATTTTGTACTGTATTG	CCTATTTTCCATAACAAATCGCTGTGG	False	71.0	295.0	0.2406779661016949																				1.90656e-08	0.453012	295.0	13.0	2.16208	11.1254	8.63729	3.8267256480441016e-05	True	28M62964N26M
TTCAGTGTCATCTAGACAGTGTAGCAT	CGGGCTGCCAGGAACTACGATGTTACA	(octopus_NC_068983.1_167844046) (octopus_trinity_TRINITY_DN53072_c3_g10_i2.p1_246)	2.0	282.0	0.0070921985815602																				2.59837e-22	0.853473	282.0	11.0	1.34306	3.10284	2.2305	1.5508436344634161e-18	True	46M8S
TTCAGTGTCCCTCTTATTCTGGCCATC	ATCATCATCCAGAGATAAAAGTTTCTG	(octopus_NC_068983.1_138054) (octopus_trinity_TRINITY_DN52562_c6_g1_i12.p1_901)	3.0	753.0	0.0039840637450199																				2.88019e-11	0.38482	753.0	15.0	1.15868	0.463479	0.39575	7.747520562951147e-08	True	23M3D26M5S
TTCAGTGTGGATGTGTTTTCATTCTTC	TTCAGAGTCATCTCACTCACCTCGAAA	(octopus_NC_069005.1_6690631) (octopus_trinity_TRINITY_DN53923_c5_g4_i15.p1_630)	61.0	618.0	0.0987055016181229																				1.4512e-06	0.313674	618.0	13.0	1.43001	1.16019	0.982201	0.0023167451051573	True	49M5S
TTCAGTGTTCAGTCAGAAGAGAAAGGA	ATGTTTGGCTGGACATCCAACATCATG	(octopus_NC_068985.1_119291669)	7.0	1498.0	0.0046728971962616																				1.07837e-13	0.389329	1498.0	15.0	0.896646	0.224967	0.20761	3.600991023512758e-10	True	54M
TTCAGTGTTCGTGTCTCTTGATCACAA	ATTGTGTACCATTTGTGCAGCATCTGG	False	1.0	212.0	0.0047169811320754	-	PDE8	PF08629.13	1.1	12.3	1.0	1.0	12.4	1.0	1.0	1.0	0.0	0.0	1.0	1.0	1.0	0.0	-	1.0	5.60143e-21	0.945783	212.0	6.0	0.867083	0.523585	0.523585	3.0965677144111137e-17	True	54M
TTCAGTGTTCTCTAGAATCAAGTTTTC	AAGTTCTTTACCCATACCAGTAGACTC	(octopus_trinity_TRINITY_DN53430_c0_g1_i5.p1_1384)	50.0	450.0	0.1111111111111111																				8.17299e-17	0.477564	450.0	13.0	1.61482	2.96889	2.3	3.4625127341948175e-13	True	10M25392N44M
TTCAGTTAGTTACACCATTACATTTTC	AACTGAATTGTCATATTTAAGAGAAAT	False	2.0	482.0	0.0041493775933609																				3.76302e-12	0.394449	482.0	13.0	1.13703	3.3278	3.32365	1.0986611929888088e-08	True	11S43M
TTCAGTTATAACCAAACGATTAATCTC	CACTGGTTCTTTGTCTACCAAATGTTG	(octopus_NC_069008.1_18260567) (octopus_trinity_TRINITY_DN43415_c1_g1_i10.p1_85)	399.0	3835.0	0.1040417209908735																				1.38995e-10	0.126466	3835.0	15.0	1.91285	0.505085	0.494133	3.498526745289238e-07	True	54M
TTCAGTTATAACCAAAGATGTAATCTC	CACTGGTCCTTTTTCTCCTAAATGTCG	(octopus_trinity_TRINITY_DN43415_c1_g1_i1.p1_103)	1.0	768.0	0.0013020833333333																				1.4470299999999998e-27	0.543917	768.0	11.0	1.12028	0.949219	0.934896	1.127668268091472e-23	True	52M2S
TTCAGTTATAACCAAAGATTTAATATG	CACTGGTTCTTTGTCTCCCAAATGTTG	(octopus_NC_069008.1_294035)	157.0	1408.0	0.1115056818181818																				5.6314e-27	0.422101	1408.0	11.0	1.85741	0.729403	0.710227	4.272281938798362e-23	True	54M
TTCAGTTATAATAAAAACAATTTTACA	TTAATCTGACAGGTTACTCTATACTTT	(octopus_NC_068989.1_44533965)	223.0	1284.0	0.1736760124610591																				4.34805e-12	0.253076	1284.0	15.0	2.65641	8.25779	7.98442	1.2620165328664018e-08	True	54M
TTCAGTTATATGGTATTTATTATGTTT	TTGCTGTCGTATTATATCAGTATTATT	(octopus_NC_068984.1_68495633)	25.0	604.0	0.0413907284768211																				4.33397e-08	0.251245	604.0	13.0	0.795327	0.264901	0.192053	8.348924196303179e-05	True	54M
TTCAGTTATGAGGACCGACTCCTGTAT	TTGTCGCAACGATGCGTCACCGGGGTG	(octopus_NC_068981.1_102937584) (octopus_trinity_TRINITY_DN56568_c1_g2_i4.p1_493)	56.0	579.0	0.0967184801381692																				1.55164e-16	0.438304	579.0	13.0	2.10255	2.5095	2.46978	6.444358379012276e-13
TTCAGTTATTTGACTGCGGCCATGCTG	GAGCACCGCCTTTAGTTGAGTATATCG	(octopus_NC_068999.1_32579135) (octopus_trinity_TRINITY_DN51533_c4_g5_i8.p1_19)	19.0	360.0	0.0527777777777777																				1.11702e-12	0.512586	360.0	13.0	2.64899	8.06944	6.03611	3.419033565995236e-09	True	54M
TTCAGTTCAGCTAAATCCAAGTAATTT	TTCTTGAGAGCAACCTCGTTTACTTTA	(octopus_NC_068981.1_173022835) (octopus_trinity_TRINITY_DN45135_c5_g3_i2.p1_330)	3.0	620.0	0.0048387096774193																				4.72992e-12	0.471817	620.0	15.0	0.906332	0.272581	0.204839	1.3679724366674917e-08	True	53M1S
TTCAGTTCAGTGGTTTCAATTCCTAAA	TAAATAGCTGCAAAAGATACAACAATG	(octopus_NW_026371682.1_34)	106.0	851.0	0.1245593419506463																				1.01873e-29	0.573979	851.0	14.0	1.47884	2.10693	1.81081	8.724405605620276e-26	True	54M
TTCAGTTCCACTGCGTGGCACCTTGGG	CAAGTGTCTTCTACTATAGCCTTGGGC	(octopus_NC_068981.1_166432825) (octopus_trinity_TRINITY_DN50374_c5_g1_i1.p1_255)	30.0	870.0	0.0344827586206896																				6.52589e-07	0.275372	870.0	14.0	1.9667	1.0046	0.952874	0.0010896754514573
TTCAGTTCCACTTGGGAAGGAAAGTAC	TCTCTCCAGTAAACAGCTAAGCAAGGG	(octopus_NC_068997.1_366476)	1.0	83.0	0.0120481927710843																				4.78968e-14	1.0	83.0	5.0	1.16118	0.493976	0.493976	1.6464778179282695e-10	True	54M
TTCAGTTCCCAAACTGAGCAGCATGTT	GAAATCTTGGGTAAGGCATTTCATCTT	(octopus_NC_069002.1_37717821)	1.0	269.0	0.0037174721189591																				2.83894e-12	0.43369	269.0	7.0	0.821736	0.200743	0.200743	8.379577053034029e-09	True	54M
TTCAGTTCCTTTTGTTGATACTTCTCT	TCCAGGCTTTGATTCTTAAGATTTATT	(octopus_NC_068988.1_15438270) (octopus_trinity_TRINITY_DN44860_c10_g3_i2.p1_940)	2.0	216.0	0.0092592592592592																				5.11309e-07	0.521986	216.0	11.0	1.1775	0.384259	0.365741	0.0008652423128449	True	54M
TTCAGTTCGGCACGGAACACACCGTCA	GCGACAAACTTTCGCTTCTTGGAGATG	(octopus_trinity_TRINITY_DN47068_c9_g2_i2.p1_126)	4.0	2479.0	0.0016135538523598																				2.7043e-06	0.172419	2479.0	14.0	0.587153	0.14401	0.12263	0.0041650851376125
TTCAGTTCTACTTCTGCATAAAGTTCC	ACACTGTCCAACACACACTGATCATTC	(octopus_NC_069002.1_17145169) (octopus_trinity_TRINITY_DN48790_c6_g1_i7.p1_834)	12.0	470.0	0.025531914893617																				2.75618e-13	0.483065	470.0	13.0	1.29435	0.4	0.395745	8.891733603532013e-10	True	54M
TTCAGTTCTATAATGATGTGAAATCGA	AACACATTCAGTCATTCATAGTTTAAA	(octopus_NC_068999.1_47824062)	1.0	707.0	0.0014144271570014																				5.9683e-24	0.475712	707.0	15.0	1.05647	0.285714	0.270156	3.888970797970196e-20	True	54M
TTCAGTTCTATATTTAAGAGATGAGGA	ACTATGTACATTATTTACATTATTTAC	(octopus_NC_068981.1_85550395)	102.0	721.0	0.1414701803051317																				1.32417e-16	0.428739	721.0	13.0	4.26543	5.57282	4.86963	5.526171874904439e-13	True	54M
TTCAGTTCTTGAATGAATCTCAATGGT	GAACAAGGTTTAATCCTGTTGCTAATA	(octopus_NC_069010.1_1009681)	1.0	310.0	0.0032258064516129																				4.82796e-06	0.432724	310.0	10.0	1.10796	0.412903	0.412903	0.0071865357343664	True	52M2S
TTCAGTTCTTGCAACCATTCAGCATCC	TTCTTGTGTTCCTTGTCTTTGCTCCAG	(octopus_NW_026385358.1_154) (octopus_trinity_TRINITY_DN56105_c5_g1_i21.p1_237)	18.0	116.0	0.1551724137931034																				1.43991e-08	0.722866	116.0	8.0	2.82361	1.38793	1.35345	2.9299897586946164e-05	True	54M
TTCAGTTCTTGCCAGAGAGTTTTCACA	GCTTTGTAGGCTTCATATATATGAAAC	(octopus_NW_026367124.1_94) (octopus_trinity_TRINITY_DN53332_c1_g1_i5.p1_527)	4.0	1976.0	0.0020242914979757																				6.25054e-21	0.27252	1976.0	13.0	1.16285	0.378036	0.336538	3.446213627018986e-17	True	22M1D32M
TTCAGTTGAAACTTGGCGACGTCGGGG	GGAAAGCTTGTAATTGATAGTAGTAAT	(octopus_NC_068989.1_33405659)	226.0	1265.0	0.1786561264822134																				4.01676e-37	0.523675	1265.0	15.0	2.71505	2.86166	2.61344	4.589777027756555e-33	True	54M
TTCAGTTGAAGAGCATAGGCTCGAAAC	GTCAAAGACTTTCTCTATTCCCTAGCG	(octopus_NW_026394459.1_188)	6.0	112.0	0.0535714285714285																				2.75548e-06	0.695918	112.0	7.0	1.90649	4.11607	4.11607	0.0042392442092507	True	54M
TTCAGTTGCAGTTTGTGTTGTTGTGAC	AGCTGCAACTGTTTCAAGTGCTCCAGG	(octopus_NC_068997.1_5312511) (octopus_trinity_TRINITY_DN53739_c7_g1_i6.p1_156)	1.0	295.0	0.0033898305084745																				4.35229e-15	0.626564	295.0	14.0	1.12209	0.379661	0.379661	1.623092283029267e-11	True	54M
TTCAGTTGCTCGTGGTAAGCTTTTTCA	GCAGAGATAATTGGAGAATGTGTAGCC	(octopus_NC_068989.1_81824727) (octopus_trinity_TRINITY_DN50198_c3_g1_i6.p1_645)	4.0	3330.0	0.0012012012012012																				1.81095e-09	0.11117	3330.0	15.0	0.980688	0.240541	0.219219	4.063067743041239e-06	True	54M
TTCAGTTGCTGGAGACGATTCTCTACT	TGATCTAGAAAGCGTTACAGGGATGAT	(octopus_NC_068984.1_19168225) (octopus_trinity_TRINITY_DN56334_c1_g1_i2.p1_8839)	4.0	1487.0	0.0026899798251513																				3.7971300000000004e-23	0.374032	1487.0	15.0	1.10718	0.341627	0.32616	2.3702778136324443e-19	True	54M
TTCAGTTGGATAAGTTTGTGTTTTAAG	GTTTTCAGCTGAGTGAGCTTGTTTCGA	False	378.0	2172.0	0.1740331491712707																				2.45356e-17	0.15332	2172.0	15.0	2.47096	1.17956	0.725138	1.0775800659475224e-13
TTCAGTTGGCGTGAACCATTTGACTGG	GGATATTTTTGAGAAAATTAATTGTTT	(octopus_NW_026332634.1_131)	1070.0	15442.0	0.0692915425463022																				2.8330300000000004e-76	0.204551	15442.0	11.0	1.49794	1.39075	1.37592	8.595910735924461e-72	True	54M
TTCAGTTGGCTCGGAGTGAGGGTCAAG	TTGGAAAGGCCCTGGACTGTGATGAGA	(octopus_NC_069005.1_32301873) (octopus_trinity_TRINITY_DN46987_c3_g1_i5.p1_1284)	5.0	3244.0	0.00154130702836																				4.49163e-06	0.241611	3244.0	13.0	0.678893	0.129162	0.109125	0.0067150310382891	True	2S52M
TTCAGTTGGTTGTACATCTCTTGTTCC	CATAGCAACTGCTGCCGCTACACATCG	(octopus_NC_069000.1_44974066) (octopus_trinity_TRINITY_DN54190_c5_g1_i2.p1_240)	2.0	982.0	0.0020366598778004																				4.10969e-12	0.425455	982.0	14.0	0.956533	0.989817	0.669043	1.1955379971218134e-08	True	46M8S
TTCAGTTGTAAACATGGTACTGGTTAG	TAAATTCAAAGCCGAAGCGGTTCTAGT	(octopus_NC_068984.1_92272943) (octopus_trinity_TRINITY_DN42217_c8_g2_i2.p1_331)	3.0	2719.0	0.0011033468186833																				3.40732e-21	0.236896	2719.0	15.0	1.29099	0.466348	0.45936	1.907073097778091e-17	True	54M
TTCAGTTGTCTTCAACCTTCAACATTG	CTCCCATCAAATTTAGTCAGACACAAC	(octopus_NC_068994.1_58597344) (octopus_trinity_TRINITY_DN48025_c1_g3_i1.p1_229)	3.0	2180.0	0.0013761467889908																				1.6727200000000002e-207	0.856341	2180.0	15.0	1.29437	0.507798	0.491284	2.080053754412309e-202	True	54M
TTCAGTTGTTAGCAGTTTAGTGGTATG	AACTGAAGATTTTGTTTCATCTGGGCT	(octopus_NC_068986.1_41864328) (octopus_trinity_TRINITY_DN49413_c4_g2_i9.p1_1543)	1.0	444.0	0.0022522522522522																				1.10902e-07	0.538518	444.0	13.0	0.829773	0.245495	0.182432	0.000203696810569	True	54M
TTCAGTTGTTTTTGTTGCTTGATCACT	TGTGGCTATTGGTTGTTCAGTTGTTGT	False	226.0	1283.0	0.1761496492595479																				4.72568e-12	0.274208	1283.0	9.0	2.45392	0.839439	0.812938	1.3668064354597176e-08	True	54M
TTCAGTTTCACTTTGTGGTTCTTGGTG	TTTTTCATTTTGTAGGATATTATTCAA	(octopus_NC_068983.1_75743772) (octopus_trinity_TRINITY_DN54373_c0_g1_i5.p1_1312)	2.0	375.0	0.0053333333333333																				2.28769e-09	0.433315	375.0	11.0	1.16069	0.384	0.344	5.078521734358164e-06	True	54M
TTCAGTTTCATTCGTTTTCAATTTCTT	GTACAGTGCTTTACCTTTGCAATCTTT	(octopus_NW_026433130.1_8744) (octopus_trinity_TRINITY_DN46863_c2_g1_i8.p3_184)	69.0	472.0	0.1461864406779661																				1.38502e-14	0.386756	472.0	13.0	2.43395	3.19068	3.18432	4.969402329150978e-11	True	54M
TTCAGTTTCCATCTACAAAATCCACTC	ACAAGGCTTTGGTCGGCTCAAGGCTAT	(octopus_NC_068999.1_5386767)	11.0	413.0	0.0266343825665859																				9.23579e-10	0.364455	413.0	13.0	2.30904	8.02421	6.71186	2.136502094926748e-06	True	54M
TTCAGTTTCCATCTACCAAATCCACTC	ACAAGGCTTTGGTCGGCCCGAGGCTAT	(octopus_NC_068993.1_3665679) (octopus_trinity_TRINITY_DN49073_c3_g1_i1.p2_311)	234.0	5056.0	0.0462816455696202																				8.3011e-08	0.124026	5056.0	15.0	6.92339	5.08089	4.43552	0.0001547340769994
TTCAGTTTCCATCTATCAAATCCACTC	ACAAGGCTTTGGTCGGCCCAAGGCCAT	(octopus_NC_068986.1_61014753) (octopus_trinity_TRINITY_DN49451_c2_g1_i1.p1_165)	16.0	363.0	0.0440771349862259																				4.86948e-08	0.471162	363.0	11.0	3.59995	4.02479	3.11846	9.324750935314344e-05	True	54M
TTCAGTTTCCGTCTACCAAATCCACTC	ACAAGGCTTTGGTCGGCCCAAGGCTAT	(octopus_NC_068988.1_57754691) (octopus_trinity_TRINITY_DN49073_c3_g1_i1.p2_311)	644.0	13060.0	0.0493108728943338																				1.82741e-08	0.105295	13060.0	15.0	5.87234	1.96348	1.6353	3.67586261298604e-05
TTCAGTTTCTGGATCAAACCAGCAGTC	AGTCTCATATATATATATATATGTACA	(octopus_NC_068988.1_43563368)	49.0	1570.0	0.0312101910828025																				3.63819e-26	0.399118	1570.0	15.0	1.32306	1.18344	1.17452	2.6550068410106423e-22	True	7S47M
TTCAGTTTCTGGGGACATAGATGTAAC	TGCCTCAGTTTTGGGGGACATAGATGT	(octopus_NC_068988.1_83355046) (octopus_trinity_TRINITY_DN47592_c1_g1_i3.p1_49)	187.0	1094.0	0.1709323583180987																				4.49587e-08	0.24231	1094.0	15.0	2.68289	0.974406	0.957038	8.645227557555939e-05	True	54M
TTCAGTTTCTGTCAACCAAATCCACTC	ACAAGGCTTTGGTGGGCATGAGGCTTC	(octopus_NC_068984.1_146122004)	110.0	1469.0	0.0748808713410483																				2.99781e-18	0.34912	1469.0	13.0	3.1955	2.43771	2.29748	1.4005565577299414e-14	True	54M
TTCAGTTTCTGTCTACCAAATCCACTT	GCAAGGCTTTGGTCGGCCCGAGACAAT	(octopus_NC_068998.1_15629515) (octopus_trinity_TRINITY_DN49933_c4_g7_i5.p1_57)	18.0	252.0	0.0714285714285714																				6.06153e-10	0.568515	252.0	11.0	2.54544	8.31349	6.77778	1.428380133466022e-06	True	54M
TTCAGTTTCTTCAGGTAGATCTTGCTT	ATAGATCCCATATGCTAAAGCTGTGGC	(octopus_NC_068981.1_105968335) (octopus_trinity_TRINITY_DN42473_c1_g1_i8.p1_598)	2.0	380.0	0.0052631578947368																				2.22921e-09	0.475139	380.0	10.0	1.27489	0.376316	0.368421	4.95557773723878e-06	True	54M
TTCAGTTTCTTCTTTTCTAATTGGTTT	TACAGACGTCTCACTAGGCTCGTTTCC	(octopus_NC_068996.1_26858298) (octopus_trinity_TRINITY_DN43047_c2_g1_i8.p1_2629)	2.0	542.0	0.003690036900369																				3.75161e-16	0.453388	542.0	11.0	1.16139	0.433579	0.392989	1.5157580241489364e-12	True	54M
TTCAGTTTGAACAATTTTCATGATGTT	TCATATTTAGATGCTTTTTATTAAATT	(octopus_NC_069009.1_2054852)	25.0	323.0	0.0773993808049535																				1.05874e-08	0.558872	323.0	11.0	2.66211	1.77399	1.49226	2.1866821677783634e-05	True	54M
TTCAGTTTGTCCCATAGCTGTTAATCT	ATCGACAATAGAATTCAACTCTTGTAG	(octopus_NC_068982.1_115573615) (octopus_trinity_TRINITY_DN56372_c4_g3_i8.p1_3208)	3.0	1384.0	0.0021676300578034																				8.75495e-07	0.134261	1384.0	13.0	0.932715	0.247832	0.233382	0.0014383477668782	True	54M
TTCAGTTTGTGCCATGATTTTACTGCC	TCAACATTTTTCAGTCAACAATGGAGT	(octopus_NW_026364892.1_443)	154.0	2618.0	0.0588235294117647																				1.28246e-15	0.173499	2618.0	14.0	1.50241	0.563025	0.52521	4.979602411106495e-12	True	54M
TTCAGTTTTAAAAATTCTTCAGTCTTG	TTGTAAGGATCAATTTCTTCATATTTA	(octopus_NC_068987.1_30062911) (octopus_trinity_TRINITY_DN51270_c3_g2_i6.p1_96)	2.0	1876.0	0.0010660980810234																				6.16037e-12	0.153533	1876.0	15.0	1.23731	0.529851	0.526119	1.7636956680365755e-08	True	54M
TTCAGTTTTACTGCTGTGTGCATTCTT	CGTACATTCTTTTTATCAGGTTTCACC	(octopus_NC_068981.1_40599386) (octopus_trinity_TRINITY_DN54548_c2_g2_i4.p1_3057)	17.0	787.0	0.0216010165184243																				4.57971e-63	0.801292	787.0	12.0	1.57634	0.486658	0.481576	1.0744068006302832e-58	True	9S45M
TTCAGTTTTATTTCAAGATTTCTTGCC	AACAGAGAAAGAGCTGGTTTCTAACCT	(octopus_NC_068983.1_103517176) (octopus_trinity_TRINITY_DN51815_c12_g3_i3.p2_51)	28.0	1414.0	0.0198019801980198																				2.64733e-65	0.558157	1414.0	14.0	2.03807	4.26874	2.38402	6.498963100038176e-61	True	54M
TTCAGTTTTGACACTATGTCCAAATCA	TCCTTCAGTTGTGAAGCCACAGTCATG	(octopus_NC_068981.1_57721210) (octopus_trinity_TRINITY_DN55476_c2_g1_i1.p1_1542)	12.0	295.0	0.0406779661016949																				1.20859e-07	0.784665	295.0	11.0	1.04117	0.247458	0.240678	0.0002209909392435	True	49M5S
TTCAGTTTTGCCACGCACTTTGTCCTT	TGATGCCACAAGTTCAGCATCTAAATC	(octopus_NC_068997.1_46149619) (octopus_trinity_TRINITY_DN55038_c9_g3_i7.p1_964)	3.0	1804.0	0.0016629711751662																				9.20346e-12	0.260854	1804.0	15.0	1.21241	0.388027	0.383592	2.5936513498903732e-08	True	54M
TTCAGTTTTGGATCGGGAGTTTTGCCG	CAGTGCAGCTTCATGAGTTAGTGCCAT	False	57.0	942.0	0.0605095541401273																				9.68398e-07	0.279558	942.0	15.0	1.52943	8.22293	6.87155	0.001581730252278	True	28M2177N26M
TTCAGTTTTTAAATACATAATATATAT	ATATACGTTTTAAACTTGATATGTGTA	(octopus_NC_069007.1_20682231)	11.0	398.0	0.0276381909547738																				2.49372e-23	0.740987	398.0	13.0	1.76965	6.65075	2.25126	1.5720834387530812e-19	True	19M4D35M
TTCAGTTTTTGAGCTGCCGCTACTGTT	TTATTTTCACTATTTGCTTTTCCATCA	(octopus_NC_069007.1_17772843) (octopus_trinity_TRINITY_DN56412_c3_g1_i10.p1_819)	8.0	11046.0	0.0007242440702516																				0.0	0.672089	11046.0	11.0	1.26802	2.83442	2.82319	0.0	True	54M
TTCATAAAACATCAGTTTTCAATTGAC	AGTTTTTCCCTTCAATTTCATTTGCCT	(octopus_NC_068986.1_9263680)	37.0	1314.0	0.0281582952815829																				1.02321e-07	0.296832	1314.0	15.0	1.36236	0.289193	0.283866	0.0001886723378945	True	2S52M
TTCATAAAACGACCTTTAACCTTCATG	GAATGTTCAAGCGTGGAATTTGGCAAA	(octopus_NC_068993.1_17138340) (octopus_trinity_TRINITY_DN49084_c2_g1_i2.p1_1482)	3.0	267.0	0.0112359550561797																				2.23983e-11	0.678693	267.0	7.0	1.32091	0.370787	0.363296	6.087448946431295e-08	True	54M
TTCATAAAACTTCTTGTATTCATCTTT	GTTGCTCTCAGCAACTGAGTCAAACAG	(octopus_NW_026350982.1_1071) (octopus_trinity_TRINITY_DN56020_c7_g2_i4.p1_1213)	5.0	3449.0	0.0014496955639315																				2.5575800000000003e-77	0.535439	3449.0	15.0	1.12805	5.25602	1.76631	7.913464410080806e-73	True	53M1S
TTCATAAAAGTATATATGGGTGTTTGT	GTCTATGAGAGGAAACAGGGTTACATG	(octopus_NC_069006.1_12254983)	36.0	770.0	0.0467532467532467																				1.75681e-06	0.263418	770.0	15.0	1.59318	0.557143	0.553247	0.0027736564907402	True	54M
TTCATAAAATAAATTTCAGTATAAACA	GGGCTCAATTTTTAAAGGGATGGCGTT	(octopus_NC_068995.1_41034650)	1.0	159.0	0.0062893081761006																				1.30918e-08	0.643836	159.0	12.0	1.06708	0.377358	0.377358	2.676608958860565e-05	True	54M
TTCATAAACACATAATGTTTTCCATTA	TATTTTCTTTCCAACACCAAGGAAGTA	(octopus_NC_069004.1_9593708) (octopus_trinity_TRINITY_DN48510_c4_g1_i1.p1_489)	2.0	949.0	0.0021074815595363																				3.6539300000000004e-23	0.299431	949.0	9.0	1.26003	0.866175	0.824025	2.2826536252189284e-19	True	54M
TTCATAAACATATCCATACAGATGTGC	ATATGAATATCAATATTTCAAATTCAA	(octopus_NC_068982.1_111354523)	1.0	387.0	0.0025839793281653																				1.95971e-06	0.385149	387.0	10.0	1.04437	0.248062	0.248062	0.0030751358398176	True	54M
TTCATAAAGTTGGGTGTTTCATAATGT	AGGTGTGCATATGTATGTGTGTGTATA	(octopus_NC_068999.1_43474583)	38.0	178.0	0.2134831460674157																				1.06892e-08	0.639344	178.0	9.0	1.84516	0.691011	0.685393	2.206491470446598e-05	True	54M
TTCATAAATGAATGGTTGGAATTAGAC	ACGTATTCATAGGCAACATTGCGATTT	(octopus_NC_068985.1_97345197) (octopus_trinity_TRINITY_DN55275_c2_g1_i1.p1_750)	2.0	921.0	0.002171552660152																				1.86606e-14	0.312768	921.0	14.0	0.950619	0.228013	0.228013	6.627953913512118e-11	True	54M
TTCATAACAGCACCTGGAAAGGTTTGC	AATACAAGAGGTGTGATTCATTCCGAT	(octopus_NC_068997.1_46332976) (octopus_trinity_TRINITY_DN42851_c12_g9_i1.p1_28)	1.0	144.0	0.0069444444444444																				2.97536e-15	0.882943	144.0	11.0	1.29124	0.479167	0.465278	1.124373947932021e-11	True	4S50M
TTCATAACCAGTTCATACAACTCAGGC	ATAGTTTTCTCCTGAACAAACTTTTGG	(octopus_trinity_TRINITY_DN54176_c0_g1_i6.p1_648)	92.0	1076.0	0.0855018587360594																				1.04275e-06	0.186921	1076.0	14.0	1.3975	1.1013	1.09015	0.001695865786526	True	38M367N16M
TTCATAACTAAACTCCAGTTGATCAGG	GAAATCATCTTCCAGCTGCACTTTTAG	False	7.0	2947.0	0.002375296912114																				1.90825e-50	0.341821	2947.0	15.0	0.975307	0.23753	0.227011	3.2936668555457783e-46
TTCATAACTCAGATAATACTCTATAAG	AAGTTCTTTAGATTAAGTGATATCCAA	(octopus_NC_068981.1_89574653)	1.0	289.0	0.0034602076124567																				2.536770000000001e-18	0.549153	289.0	9.0	1.29171	0.50519	0.50173	1.1906114411787152e-14	True	2S52M
TTCATAAGAAATGTCAACAGCATAAGG	ACCCTGTTCAATTGGCATGTAAGAGCC	(octopus_trinity_TRINITY_DN56198_c3_g1_i6.p1_3316)	2.0	1039.0	0.0019249278152069																				5.79435e-15	0.386301	1039.0	15.0	0.94753	0.268527	0.218479	2.1407150604379463e-11	True	25M1089N29M
TTCATAAGACCAATACTTTGATTAGGG	GCATAAACGTTTAAACCATAATCCGAG	(octopus_NC_068983.1_95026097) (octopus_trinity_TRINITY_DN55637_c3_g3_i5.p1_468)	5.0	8721.0	0.0005733287467033																				1.69862e-156	0.446313	8721.0	5.0	1.26828	0.469786	0.447655	1.3837932256319634e-151	True	1S53M
TTCATAAGATATTCCTTTGTCATATAT	ATATATATATATATATATTCAATAATC	(octopus_NC_069003.1_21282293) (octopus_trinity_TRINITY_DN52757_c6_g1_i15.p1_198)	64.0	365.0	0.1753424657534246																				2.12701e-09	0.486917	365.0	13.0	3.40789	6.80274	4.01096	4.738021655991927e-06	True	37M17S
TTCATAAGCAACACCACCAGTACTTTC	CTTGGCCTTTTCTATAAAGAAAACAGC	(octopus_NC_069003.1_12488811) (octopus_trinity_TRINITY_DN50344_c6_g2_i15.p1_28)	14.0	1394.0	0.0100430416068866																				7.0785e-31	0.417373	1394.0	14.0	1.46104	4.2934	3.88737	6.3618381610877736e-27	True	54M
TTCATAAGCGTTTATAAGGGGGTCCCT	AAGGTAAAACCTGAAATATAAAGGGGT	(octopus_NC_068997.1_44397318) (octopus_trinity_TRINITY_DN51275_c7_g8_i1.p1_286)	42.0	911.0	0.0461031833150384																				4.08622e-10	0.271127	911.0	13.0	1.18833	0.320527	0.312843	9.804224236303554e-07
TTCATAAGCGTTTTACGGTCTTTCATA	ATTAAAAATGCAGCTGATGATATTGGA	(octopus_trinity_TRINITY_DN46272_c0_g1_i9.p1_1458)	2.0	500.0	0.004																				7.18999e-26	0.494717	500.0	7.0	1.19497	0.378	0.378	5.1675431122502565e-22	True	1S24M1670N29M
TTCATAAGTAGATAGAGGGAAGCTGCT	GCATGTGACCGCGTGTCGCTAATACAG	(octopus_NC_068988.1_44083774) (octopus_trinity_TRINITY_DN54981_c4_g1_i8.p1_4617)	1.0	215.0	0.0046511627906976																				4.82033e-19	0.848073	215.0	10.0	1.19003	0.567442	0.55814	2.3718472006979405e-15	True	54M
TTCATAAGTTAAAGATTGCTCAAAGTT	ATCAATTTTGCTTTATATACTCAACTA	False	2.0	1171.0	0.0017079419299743																				1.97976e-40	0.985101	1171.0	9.0	0.8195	0.649872	0.612297	2.5345532820847663e-36	True	8S46M
TTCATAAGTTTTGAATTAAAATCTTCC	ACCAAACCTTAGTCACAACTTATGTTC	(octopus_NC_068981.1_176703578)	84.0	1492.0	0.0563002680965147																				5.18268e-10	0.283506	1492.0	15.0	3.55862	1.29357	1.21716	1.2301334160303545e-06	True	54M
TTCATAATAATAGTAATAATAGTTACA	AAGCCTGAAATATTGGAGGTGCAATCC	(octopus_NC_068982.1_34048347)	2.0	512.0	0.00390625																				7.42846e-12	0.476539	512.0	14.0	1.24504	0.376953	0.376953	2.1112043855424947e-08	True	54M
TTCATAATATATAAATCAAAATATAAA	ATATATAAGACATACAGATACAGAAAA	(octopus_NC_068983.1_162895504)	11.0	60.0	0.1833333333333333																				2.82506e-09	0.965517	60.0	4.0	1.99254	1.33333	1.05	6.207619963013604e-06	True	1S53M
TTCATAATCTGGACCAAACCTCAAAGC	ATTGTGGAGGAATTTAACACCCTCCTG	(octopus_NC_068983.1_19150549) (octopus_trinity_TRINITY_DN49064_c7_g5_i4.p1_235)	10.0	413.0	0.0242130750605326																				7.27452e-09	0.459602	413.0	12.0	1.64865	0.692494	0.675545	1.5301925750255172e-05	True	54M
TTCATAATGACCAGTGTGTTTGACTGC	CATCGACACATTTTAATAAATCCATTA	(octopus_NC_069008.1_5640288) (octopus_trinity_TRINITY_DN43415_c1_g1_i7.p1_318)	33.0	1407.0	0.0234541577825159																				5.54755e-22	0.313606	1407.0	11.0	1.26517	1.56219	0.96162	3.251150953623585e-18	True	5S49M
TTCATAATGATCTGTGATGTGTGTGAT	TACTGTTGTTGTTGTTATTATTGAACC	(octopus_NC_069005.1_31486367)	2.0	495.0	0.004040404040404																				5.25029e-11	0.515634	495.0	15.0	1.28672	3.12323	2.31111	1.3769857686279532e-07	True	54M
TTCATAATGTACATTTTGTCTAAGGCA	CGTCATGGTTGCATTTACAATTGGTAC	(octopus_NC_068985.1_109837859)	38.0	6294.0	0.0060374960279631																				5.30281e-173	0.468501	6294.0	13.0	1.08853	0.228948	0.219415	5.025402129073438e-168	True	54M
TTCATAATGTCGTAACCAATATCTCCG	TAACCGGATTTCATAAATTTGAAGGAA	(octopus_NC_069005.1_6200670) (octopus_trinity_TRINITY_DN56371_c4_g9_i1.p1_177)	1.0	529.0	0.0018903591682419																				2.0169e-77	0.973728	529.0	5.0	1.22078	0.330813	0.330813	6.249011039073082e-73	True	54M
TTCATACAAAAGTACAAACCAAGACTT	AACAAACTTTAACAAATAATAAAACAA	(octopus_NC_069000.1_18689801)	1.0	103.0	0.0097087378640776																				8.6527e-09	0.870574	103.0	7.0	1.25978	9.33981	4.03883	1.8045079925389868e-05	True	43M11S
TTCATACAACTCAGGCATAGTTTTCTC	CTGAACAAACTTTTGGGTTGTAAAATT	(octopus_trinity_TRINITY_DN54176_c0_g1_i6.p1_637)	102.0	1189.0	0.0857863751051303																				1.66772e-06	0.183652	1189.0	15.0	1.512	1.30614	1.29689	0.002641331070416	True	27M367N27M
TTCATACAAGTCATCAGTTATCATCAT	CATCATCACCACCATCCATACACGTCG	(octopus_NC_069006.1_19703529)	76.0	395.0	0.1924050632911392																				1.8317e-15	0.566215	395.0	11.0	2.64556	5.74684	4.73165	7.030065529828239e-12	True	19M3D35M
TTCATACACTTAAGTGTGTGTATGTAT	GTGTGTGCATGTATATATGTATGTGTG	False	21.0	1465.0	0.014334470989761																				1.78445e-13	0.346753	1465.0	15.0	1.32974	0.992491	0.984983	5.849449102260999e-10	True	53M1S
TTCATACAGCTGAGGACAAACTGGATT	GTTTTGTCTACATCAATTTCATCTAGC	(octopus_NC_068983.1_68276866) (octopus_trinity_TRINITY_DN45811_c3_g1_i16.p1_474)	1.0	356.0	0.0028089887640449																				3.37919e-11	0.663724	356.0	12.0	1.04657	0.339888	0.286517	9.027772637133785e-08	True	54M
TTCATACATAAGTTTCGGTTTGTTGGT	TTGGGCAAAATTGGATTCAATGGTATA	(octopus_trinity_TRINITY_DN43708_c3_g1_i36.p1_9)	88.0	557.0	0.1579892280071813																				6.83783e-14	0.472499	557.0	15.0	2.14516	5.03591	4.5368	2.3203762280645035e-10	True	36M2906N18M
TTCATACATAGCAAACTTCCGAGGATT	ATCAAGAATCCCGAATTTCTTCAACAA	(octopus_NC_068986.1_62129146) (octopus_trinity_TRINITY_DN46680_c3_g4_i18.p1_1198)	19.0	641.0	0.0296411856474258																				3.33481e-07	0.352	641.0	15.0	0.971151	0.216849	0.207488	0.0005775348229767	True	54M
TTCATACATTCTGTTGCCCTCTATAAT	CATGTATGTGTGTGCGTGTGTGTGTTT	(octopus_NC_069004.1_9535627)	1.0	81.0	0.0123456790123456																				4.19947e-06	1.0	81.0	7.0	1.05853	0.283951	0.283951	0.0063041173897875	True	52M2S
TTCATACATTGTTAAGTTGGAGGAAAT	TCAACTATGAACCACAATTGATTGATT	(octopus_NC_068987.1_12288724)	1.0	422.0	0.0023696682464454																				6.43749e-17	0.531464	422.0	9.0	1.19264	0.433649	0.43128	2.747058320467537e-13	True	54M
TTCATACATTTTCACACACACACACAC	ATTCTTTCTCTGACTATAAGGAATCCA	(octopus_NC_069005.1_759695)	1.0	177.0	0.0056497175141242																				1.09653e-12	0.658886	177.0	8.0	1.31902	7.42938	1.61582	3.358805382534252e-09	True	12M2D41M1S
TTCATACCATTAAGACCTATTTCACTG	GCAACTCCACAAAGGTTTTTCTGATTC	(octopus_NC_068999.1_51632441) (octopus_trinity_TRINITY_DN53922_c3_g1_i4.p1_1851)	15.0	1132.0	0.0132508833922261																				2.87111e-17	0.408019	1132.0	14.0	1.10971	0.290636	0.253534	1.2548816516473978e-13	True	54M
TTCATACCGATTTTCATTATCATCACT	ATGCATACACAAAAGAAAAGTAAATGA	(octopus_NC_068982.1_174734351)	4.0	587.0	0.0068143100511073																				9.80949e-10	0.326135	587.0	15.0	1.16413	9.2862	6.96082	2.2630685271340225e-06	True	54M
TTCATACCTATGAACTCCAAGCAATAT	CCATAGAAGTCACCAGCCTCTGTTCTA	False	21.0	175.0	0.12																				3.96251e-07	0.53	175.0	6.0	1.78247	0.577143	0.577143	0.000679670752829	True	54M
TTCATACCTTTTTGTTGTTGAGTCCCT	CAAAGCCCTTTTCCAAGGGATACGTGT	(octopus_NW_026300326.1_162) (octopus_trinity_TRINITY_DN56641_c10_g1_i6.p1_31)	34.0	268.0	0.126865671641791																				6.6596e-13	0.675388	268.0	11.0	1.63315	0.985075	0.910448	2.0792373096985884e-09	True	54M
TTCATACGGGACTATTTGTGGCGCACA	TGGGGTGGATTTCTTTGGGGTGGGATG	(octopus_NC_068990.1_40347272)	13.0	781.0	0.0166453265044814																				3.21465e-13	0.306778	781.0	13.0	1.46168	0.653009	0.644046	1.0314358990731719e-09	True	54M
TTCATACTACTACTAGTAGTAGTAGTA	GTAGTAGTAGTAGGATGGGTTGGCAGT	(octopus_NC_068986.1_2245700)	46.0	175.0	0.2628571428571428																				7.57287e-07	0.522466	175.0	5.0	1.93069	6.13714	5.29714	0.001253980913444	True	4S50M
TTCATACTCCTTTTTATTGCCTGCTTT	CTGTACATACTGATAAAGTTTAAAAAT	(octopus_NW_026311321.1_2723) (octopus_trinity_TRINITY_DN50487_c1_g2_i8.p1_808)	3.0	293.0	0.0102389078498293																				7.69047e-16	0.61395	293.0	8.0	1.06002	0.269625	0.269625	3.035337920795373e-12	True	54M
TTCATACTCTCGAATAAAGTCATATTC	TGGTAAGAAATTTTCCTTTCGGAACAG	(octopus_NC_068986.1_76668381)	4.0	911.0	0.0043907793633369																				6.46373e-19	0.289296	911.0	14.0	1.15772	2.94621	2.33589	3.153480597196111e-15	True	12M80208N42M
TTCATACTGAACTACTTGGCAAAATTG	TTAATTATTAATTTTATTACTAATTGA	(octopus_NC_068981.1_40186273)	23.0	1511.0	0.015221707478491																				2.36493e-11	0.204433	1511.0	15.0	1.50512	0.41231	0.395103	6.412996510491923e-08
TTCATACTGACTTCAGTATGTATTTCA	AGCTAGCATTTATTTTATAGATCTCTG	(octopus_NC_068991.1_55416765)	1.0	142.0	0.0070422535211267																				1.46514e-20	0.947368	142.0	7.0	1.06442	0.394366	0.394366	7.911872382840591e-17	True	54M
TTCATACTGCTCACCTTTACTAGAAGG	TAAGTTGGATTTTGACCAAAACTTTTC	(octopus_NC_068981.1_130603869)	3.0	2154.0	0.0013927576601671																				1.94237e-18	0.229842	2154.0	15.0	1.2724	0.439647	0.435933	9.184628087363624e-15	True	1S53M
TTCATAGAAAGCATTGTACAACTGGAA	TTTTTCCAATATATCTTGTCAGAGTTA	(octopus_NC_068987.1_89227805) (octopus_trinity_TRINITY_DN48364_c6_g1_i8.p1_917)	19.0	357.0	0.0532212885154061																				3.70786e-07	0.35109	357.0	13.0	1.829	2.89916	2.20728	0.0006383711123011	True	4S50M
TTCATAGAAATTTACAACGGCGTTCCC	TGCTGTACATAAAGAGGCGTCCATCAG	(octopus_NC_069008.1_18013163)	2.0	908.0	0.0022026431718061																				3.47157e-06	0.29697	908.0	15.0	0.840968	0.19163	0.19163	0.005271173114234	True	54M
TTCATAGAATGAGCACCATTGACCATG	AAGGGCTTTAAGACATCCAGGCAACAA	(octopus_NC_068987.1_62955376) (octopus_trinity_TRINITY_DN46001_c4_g1_i6.p1_537)	1.0	1167.0	0.0008568980291345																				2.38439e-107	0.87789	1167.0	13.0	1.17757	0.447301	0.447301	1.147129520398281e-102	True	54M
TTCATAGAATTCAAATGAAGGTTTTGA	TATCTTTTCAGCAGGATGATAACTCTT	(octopus_NW_026400554.1_420)	2.0	913.0	0.0021905805038335																				6.6084200000000005e-34	0.424424	913.0	15.0	1.38324	0.461117	0.439211	6.696751534086595e-30	True	54M
TTCATAGAGTCCGAAGAAACCTATATC	CGGTGAGTTCATTGTATCACCAAAACA	(octopus_NC_068984.1_1863855)	3.0	1671.0	0.0017953321364452																				1.42165e-40	0.480892	1671.0	6.0	0.80752	0.17295	0.163375	1.827982661558632e-36	True	54M
TTCATAGATGGCGATGTCGGCTAATAC	TTTGCGATTTAGAGATATGTCAGCCCA	(octopus_NC_068989.1_43618938) (octopus_trinity_TRINITY_DN50272_c3_g1_i2.p1_274)	2.0	564.0	0.0035460992907801																				8.08465e-12	0.534996	564.0	13.0	1.11148	0.836879	0.528369	2.2902527861092663e-08	True	2S52M
TTCATAGATTCCATCTTTGTCATTGTA	AAATATTTCGTTCCATTCTAAAGAACA	(octopus_trinity_TRINITY_DN56581_c7_g3_i7.p1_307)	30.0	22653.0	0.0013243279035889																				8.324649999999994e-35	0.107007	22653.0	11.0	1.30133	0.49521	0.4836	8.729116170368317e-31	True	1S53M
TTCATAGCACCTATACCAAGATTAGAA	TATACAGCTGTGAGCCGCTGCTCTTCC	(octopus_NW_026407018.1_2491) (octopus_trinity_TRINITY_DN56131_c2_g1_i3.p1_12)	334.0	12398.0	0.0269398290046781																				5.73211e-89	0.200298	12398.0	11.0	1.31472	0.922971	0.908453	2.1457654495976334e-84	True	54M
TTCATAGCAGATTCTGTTGTCAAAGGA	TATTTTACAATCCTACACTGATCAAAT	(octopus_NC_068986.1_76210978)	12.0	21437.0	0.0005597798199374																				0.0	0.358447	21437.0	15.0	1.12876	0.30396	0.290106	0.0	True	54M
TTCATAGCGCAGGAAACCAATATGATA	GGTCAGACCACGACCAACTCGAACAAT	(octopus_NC_068985.1_113691385) (octopus_trinity_TRINITY_DN53013_c3_g1_i4.p1_3589)	1.0	142.0	0.0070422535211267																				4.86868e-08	0.63141	142.0	7.0	1.20799	0.492958	0.492958	9.32338913736336e-05	True	51M3S
TTCATAGCGTACATTTTACCAGTATCT	GCTTTCATGCACCCATATACTTCTCCG	(octopus_NC_069006.1_23450830) (octopus_trinity_TRINITY_DN56243_c7_g2_i2.p1_45)	3.0	1467.0	0.0020449897750511																				5.5971e-16	0.373395	1467.0	15.0	1.20779	0.426721	0.42604	2.230927805029517e-12	True	42M1766N12M
TTCATAGCTCCATAAATTAAAACTGCT	ACAGTGAAGCCATTATAAAGATATTCA	(octopus_NC_068981.1_58530845)	8.0	646.0	0.0123839009287925																				2.96059e-06	0.379915	646.0	13.0	0.888094	0.160991	0.160991	0.0045355425938069	True	1S53M
TTCATAGGAGGTGGGGGTGGGGGTGGA	GGGGGCGCAGAAGTGCCGGTGGGATTA	(octopus_NC_068985.1_121693275) (octopus_trinity_TRINITY_DN50935_c3_g1_i1.p1_2220)	9.0	399.0	0.0225563909774436																				2.24505e-06	0.498201	399.0	15.0	1.03585	0.303258	0.295739	0.0034951823481677	True	54M
TTCATAGGCATTCGAGGGCATCAAAGC	CTTCCATTACTAGAAGAGCTTCTCTGA	False	1.0	389.0	0.0025706940874035																				1.7853e-14	0.570934	389.0	9.0	1.16872	0.455013	0.455013	6.351469968660663e-11
TTCATAGGTATTAGACTTCAGCTTGAC	TCCAGGAAGGTCATGGGTGCCCTGAGT	(octopus_NC_068996.1_30342678) (octopus_trinity_TRINITY_DN48111_c7_g1_i9.p1_220)	26.0	2050.0	0.0126829268292682																				7.53655e-11	0.257734	2050.0	15.0	0.929188	0.176585	0.168293	1.9468096737983266e-07	True	52M2S
TTCATAGGTCAAACAGTTGCAACCTTT	CTTCTTCAACTTTTTCCTCAAGTTCAC	(octopus_NC_068989.1_35939864) (octopus_trinity_TRINITY_DN52607_c9_g1_i1.p2_67)	109.0	764.0	0.1426701570680628																				7.04291e-08	0.322893	764.0	8.0	2.17681	0.564136	0.564136	0.000132368508542	True	54M
TTCATAGTCTTCTGTTCAAAGGGGCAA	GAAAATGTGTCCGTCGGAACACCTTGC	(octopus_NC_068990.1_64569025) (octopus_trinity_TRINITY_DN55084_c7_g3_i9.p1_726)	4.0	201.0	0.0199004975124378																				1.52198e-07	0.620297	201.0	10.0	1.31163	0.567164	0.482587	0.0002748534665277	True	54M
TTCATAGTGACCCTGAGAGATGAAATT	CTTCTCGAACTTGGTGAGGAACTTCAG	(octopus_trinity_TRINITY_DN45478_c7_g5_i2.p1_1330)	3.0	1185.0	0.0025316455696202																				1.45225e-13	0.391758	1185.0	15.0	0.865154	0.2	0.18903	4.796546625208994e-10	True	9S45M
TTCATAGTGAGAATCTGTGGGGATCTG	CTCATGGGCTAAAGGTTGCGAATGGGC	(octopus_NC_069006.1_25135990) (octopus_trinity_TRINITY_DN43939_c5_g3_i13.p1_682)	2.0	259.0	0.0077220077220077																				1.21516e-08	0.561393	259.0	11.0	1.21722	0.328185	0.328185	2.493393066914828e-05	True	54M
TTCATAGTGTCGGTGGTGGTGGTGGTG	GTGGCGGTGGTGGTAGAAGTAGCAGCA	False	2.0	89.0	0.0224719101123595																				9.28646e-08	1.0	89.0	5.0	1.19015	1.32584	1.32584	0.0001721004064169	True	47M7S
TTCATAGTTCCATTGGTCAGTGGTGGT	GGTGGTTGTTGTTCTTGTTGTTGTGGA	(octopus_NC_068988.1_87580050)	7.0	1026.0	0.0068226120857699																				9.37321e-26	0.462469	1026.0	15.0	1.36822	1.48441	1.46881	6.699665526109077e-22	True	54M
TTCATAGTTTGCTTTAATTTTTCTATA	TCACGTTTTTGGCTTGTACTACCTAGG	(octopus_NC_069000.1_29204540) (octopus_trinity_TRINITY_DN55581_c4_g2_i1.p1_1209)	1.0	445.0	0.0022471910112359																				2.47222e-08	0.458926	445.0	15.0	1.22833	0.424719	0.424719	4.898995717671911e-05	True	51M3S
TTCATATAAATAACCGGTTTGTATTCT	CGGAGATAATCTTCCTTGAAGTCATTA	(octopus_NC_068989.1_68676333) (octopus_trinity_TRINITY_DN45653_c2_g2_i3.p1_189)	1.0	307.0	0.003257328990228																				3.19544e-07	0.534515	307.0	9.0	0.895907	0.289902	0.234528	0.0005547166152791	True	54M
TTCATATAAATTCAAATTAGGGTTTTA	TGGATTATTTTGTGGATTATCATGATT	False	2.0	2961.0	0.0006754474839581																				2.96334e-27	0.261356	2961.0	11.0	1.24163	1.72408	1.71834	2.2777593946200884e-23
TTCATATAAGTCTTTAAAGAATGATAA	CCCAGGTACCTCTCTGCGCATGTGTGT	(octopus_NC_069008.1_3741996)	3.0	373.0	0.0080428954423592																				4.87145e-16	0.62022	373.0	10.0	1.08116	0.225201	0.225201	1.9508531625830688e-12	True	54M
TTCATATAGTAATAAAACGTGACCTTG	GTTTTTGTCGGTGGAAGATTAAGTAAA	(octopus_NW_026396032.1_350) (octopus_trinity_TRINITY_DN52770_c2_g1_i7.p1_234)	451.0	25252.0	0.0178599714874069																				2.2149e-94	0.191453	25252.0	11.0	1.17398	0.286789	0.270355	8.948279871320623e-90	True	54M
TTCATATATATATATATTCATGTACAC	CCACATATTTCACATATACAAACATAG	(octopus_NC_068994.1_6902180)	1.0	323.0	0.0030959752321981																				8.13853e-07	0.418712	323.0	14.0	1.27142	2.03096	1.16409	0.0013424277502295	True	54M
TTCATATATATATGCCAAGATTCTGTC	CATGTTCTAAATGACTAATTTTATGTA	(octopus_NC_068995.1_53326492)	1.0	329.0	0.0030395136778115																				5.1246e-15	0.628052	329.0	14.0	1.27875	6.83283	1.53799	1.9008531150330705e-11	True	54M
TTCATATATATCTTGGTGCACTCTGCC	AATGGCCCTTTGAAACGTGGTTAACCA	(octopus_NC_068985.1_121361012)	12.0	730.0	0.0164383561643835																				3.79759e-07	0.328369	730.0	10.0	1.33425	0.39589	0.356164	0.0006530288910151	True	54M
TTCATATATCAATATAAGGAGCATAAT	ATTTTGCTGAGTGCACACACAAACACA	(octopus_NC_068987.1_62071822)	2.0	288.0	0.0069444444444444																				1.27632e-07	0.412897	288.0	10.0	1.49257	0.486111	0.420139	0.0002326634214518	True	54M
TTCATATATCACTTTCAACGGTTGACC	AGCATCATCAACCTTGTCTTTGACATA	(octopus_NC_068988.1_30399134) (octopus_trinity_TRINITY_DN53665_c4_g2_i4.p1_853)	2.0	286.0	0.0069930069930069																				4.19997e-07	0.495132	286.0	13.0	1.26115	0.527972	0.465035	0.0007181705687309	True	54M
TTCATATATTTAATACTTTGTTTATGT	CCACTTGACCGTAACGCATTTCCATCT	False	12.0	400.0	0.03																				7.22186e-11	0.640351	400.0	10.0	1.29449	0.7075	0.7025	1.8691831855110335e-07	True	10S44M
TTCATATATTTGTCTGCTTTGGACAGT	GACCTCCAGACTGTTGCCCGATATTCA	(octopus_trinity_TRINITY_DN46617_c3_g5_i2.p1_249)	1.0	187.0	0.0053475935828877																				1.92668e-08	0.622035	187.0	10.0	1.22466	0.459893	0.44385	3.864876538136768e-05	True	16M3082N38M
TTCATATATTTTTGATGTTGATGAAAT	TTTAACCCCAACATAACAGATGAGCAT	(octopus_NC_068999.1_29681634)	132.0	3098.0	0.0426081342801807																				2.47659e-09	0.129431	3098.0	15.0	2.47373	3.99677	2.5694	5.477332935910119e-06	True	54M
TTCATATCAACCAAGGTATTTTATGAA	GTCAGAGCCACCCAGAGAACAAAGAAA	(octopus_NC_068982.1_37973568)	15.0	295.0	0.0508474576271186																				3.48548e-09	0.529238	295.0	10.0	1.49482	0.630508	0.620339	7.586208003342678e-06	True	54M
TTCATATCAACCACATCCACATAATAA	GGGTCAAAGATGTCGGGGTCTCTGCAA	(octopus_NC_069008.1_15336645) (octopus_trinity_TRINITY_DN56641_c11_g1_i15.p1_3228)	1347.0	9013.0	0.1494507932985687																				1.26316e-108	0.287859	9013.0	15.0	2.84599	2.73072	2.70099	6.167551420715e-104	True	54M
TTCATATCAGAAGTAGTGGTGCCATGT	AGCAGGTGTACGTATTGGTAGTAGTAC	(octopus_NC_068999.1_53786235)	2.0	730.0	0.0027397260273972																				3.76388e-18	0.481715	730.0	14.0	1.11772	2.03562	2.01096	1.747271985083632e-14	True	54M
TTCATATCAGCAAGAGTCCATATCTGA	CCTAACACAGCAGCTGGAAGTCCCGAT	(octopus_trinity_TRINITY_DN50708_c3_g1_i2.p1_141)	16.0	467.0	0.0342612419700214																				4.00558e-08	0.384924	467.0	12.0	1.16855	0.30621	0.271949	7.747923390144642e-05	True	36M8598N18M
TTCATATCCAGGGACTTTGATATTTCG	GCCATCTAGCAGAATATCAGCACCATC	(octopus_NC_068991.1_22302599) (octopus_trinity_TRINITY_DN50917_c4_g1_i12.p1_1141)	1.0	462.0	0.0021645021645021																				1.59865e-23	0.525529	462.0	13.0	1.06057	0.335498	0.322511	1.0182282927611869e-19	True	54M
TTCATATCCCACCAAACAGATAACAAC	ACCTTATGTGGGTGAAGACCTTCTTTA	(octopus_NC_068984.1_39981653)	9.0	357.0	0.0252100840336134																				6.57727e-11	0.499699	357.0	12.0	3.01889	2.62465	2.38095	1.7091360659630417e-07
TTCATATCCCATACTTTTTGCCTGAAA	AACAAGTTTTGTAGTATTTTGCTAAGA	(octopus_NC_068983.1_146670921) (octopus_trinity_TRINITY_DN56308_c5_g1_i4.p1_198)	1.0	644.0	0.0015527950310559																				1.13308e-12	0.683034	644.0	9.0	0.82494	0.47205	0.459627	3.4662898928236862e-09	True	4S50M
TTCATATCCCATGGTTGAGATCCTTGC	AGCAAGCTATATCTTGTTTTTGCTGAC	(octopus_NW_026343006.1_2967)	2.0	2254.0	0.0008873114463176																				7.33559e-08	0.226499	2254.0	13.0	1.18415	2.87178	1.09627	0.0001375799940035	True	54M
TTCATATCCTGTACAGTGATAGAATTG	GGAAGAGTCTGTTTCATGACACATATA	False	6.0	3881.0	0.0015459933006956																				7.65449e-08	0.206529	3881.0	9.0	0.505298	0.0968822	0.0651894	0.000143269582896
TTCATATCGTAACCCAATTTACAAAAA	ACACGTTTCTCTGCTTGACGCATTAAT	(octopus_NW_026417679.1_9401) (octopus_trinity_TRINITY_DN56127_c3_g1_i2.p1_2806)	18.0	3969.0	0.0045351473922902																				0.0	0.60057	3969.0	9.0	1.3394	0.619803	0.5097	0.0	True	31M1I22M
TTCATATCGTCCACCCTCTCGAAAATT	GCGAGGAGTTTATCTGCGGAATTGAAA	(octopus_NW_026428189.1_1062) (octopus_trinity_TRINITY_DN55794_c1_g2_i5.p1_729)	7.0	7457.0	0.0009387153010594																				3.69872e-27	0.219556	7457.0	15.0	0.826761	0.161593	0.141746	2.8310193977898254e-23	True	54M
TTCATATCTAATGGTCTACCAATGTAT	ACAGTGAGATTCTTTGCCCTTGGTGCT	(octopus_NC_069007.1_22401114)	3.0	847.0	0.0035419126328217																				4.67472e-13	0.411701	847.0	15.0	1.13606	0.31523	0.304604	1.4790119041356367e-09	True	54M
TTCATATCTACTAACAGTTATAGCTAA	CACTTTTCTCACTATAGTGCATATTGT	(octopus_NC_068985.1_109836363)	4.0	2387.0	0.0016757436112274																				9.87072e-59	0.449164	2387.0	13.0	1.0298	0.257646	0.245496	2.1057080482085723e-54	True	2S52M
TTCATATGAATAATTTGTATCCATTGT	CTGAATGACACTCGTCAACTGTCCCAG	False	8.0	174.0	0.0459770114942528																				1.39809e-08	0.641475	174.0	4.0	1.34355	5.9023	4.5	2.848726637116591e-05	True	27M32384N27M
TTCATATGACACATACTCTTCCTCTTC	ATTTGGTTCAAATGGTATTAACCAGCC	(octopus_NC_068989.1_56230706) (octopus_trinity_TRINITY_DN54982_c3_g2_i2.p1_3049)	1.0	299.0	0.0033444816053511																				5.26898e-33	0.87867	299.0	10.0	1.25541	0.481605	0.481605	5.155186435693766e-29	True	50M4S
TTCATATGAGAAACGCCTGCAAGCCAA	TGAAGGTGACCACGAGACTCTTGCTCT	(octopus_NC_068985.1_95806391)	47.0	1403.0	0.0334996436208125																				9.59737e-08	0.116139	1403.0	13.0	1.03912	0.260157	0.260157	0.0001775549890349	True	54M
TTCATATGATAAGATAGGTTCATCACC	ACCTTGTTCATCAGCGCTTACATCTTC	False	51.0	876.0	0.0582191780821917																				1.75377e-13	0.414258	876.0	15.0	1.40296	3.8653	3.55137	5.753193284860107e-10
TTCATATGCATACCATACGTACACACG	TATATACATTTATATGTACACACAAAC	(octopus_NC_069003.1_36989686)	10.0	199.0	0.050251256281407																				4.08098e-07	0.639184	199.0	4.0	4.68773	2.89447	2.86935	0.0006989470500146	True	54M
TTCATATGCTGTCTTATCCTCCTCCAG	CTTCTTCTTAGATTCCTCATCGTCATG	(octopus_NC_069005.1_27309078) (octopus_trinity_TRINITY_DN56020_c7_g2_i4.p1_1603)	3.0	3220.0	0.0009316770186335																				2.83472e-57	0.338699	3220.0	13.0	1.04467	0.326708	0.300311	5.852375121183257e-53	True	2S52M
TTCATATGGAATGAAGCCAAAACACAA	TAACATCTGAATATTACTGGACGATGG	(octopus_NW_026297134.1_6506)	61.0	367.0	0.1662125340599455																				4.86071e-08	0.453684	367.0	9.0	1.56258	0.591281	0.591281	9.30873840180625e-05	True	54M
TTCATATGGATTTTCTTTTTATCCCAC	TGGTTTTCAAAAGGACAGAATGACGAG	(octopus_NC_068987.1_16303423)	3.0	571.0	0.0052539404553415																				2.2253e-09	0.407079	571.0	13.0	1.07582	0.304729	0.302977	4.947242094830051e-06	True	2S52M
TTCATATGGCAATAGTTTTCCTTCTAT	ATTATATATATATATATATGCATAATT	(octopus_NC_068986.1_38981248)	19.0	1069.0	0.0177736202057998																				1.08335e-19	0.39004	1069.0	14.0	1.3776	3.27315	1.25257	5.552312335108542e-16	True	44M10S
TTCATATGTAGTTACTGCAACCAGAAA	AGTCACTCTAGAGTTGGCCTCTACAGC	(octopus_NC_069006.1_20189260)	61.0	311.0	0.1961414790996784																				4.56091e-08	0.544504	311.0	11.0	2.02229	0.881029	0.881029	8.763735117758511e-05	True	54M
TTCATATGTATGTGTATGTCTATGTCT	GTGTGCGTGCGTGCGTGTGTGGCATGT	(octopus_NC_068992.1_43169728)	17.0	1840.0	0.0092391304347826																				1.28533e-09	0.296926	1840.0	13.0	0.885906	0.933152	0.831522	2.92944435003123e-06	True	54M
TTCATATGTTGTTTTCTCAGCAAACGG	CCGGGGACCAATTAACCTGACCGTGTC	(octopus_NC_069010.1_9803444) (octopus_trinity_TRINITY_DN51028_c9_g1_i5.p1_1864)	1.0	390.0	0.0025641025641025																				3.17558e-15	0.54359	390.0	13.0	1.14169	0.317949	0.317949	1.1974399484816992e-11	True	54M
TTCATATTAAATATCCGCACATATCTA	GCAGAAGCCCGACACAGCCTCTTGAAG	(octopus_NC_068986.1_64153410) (octopus_trinity_TRINITY_DN47216_c2_g1_i5.p1_861)	28.0	264.0	0.106060606060606																				3.93672e-08	0.504133	264.0	13.0	1.69922	0.602273	0.526515	7.620825760788722e-05	True	54M
TTCATATTCCGCATCATATGTGTGAAC	AACACATGCAACCATGGGCAATTGTAA	(octopus_NC_068990.1_77049689)	34.0	350.0	0.0971428571428571																				4.70966e-15	0.695	350.0	13.0	2.26654	7.49714	5.46857	1.7519074919309443e-11
TTCATATTCCTCGTTGTATGCAAAATA	ACTTTTCGCTAGTTCTGAGATCTGTGA	(octopus_trinity_TRINITY_DN45894_c9_g2_i1.p1_178)	2.0	659.0	0.0030349013657056																				3.20377e-15	0.461916	659.0	13.0	1.15432	0.371775	0.365706	1.2077225509820868e-11	True	8S35M11S
TTCATATTCTGCTGTGAGATAAAGAAA	CAGAAGTTTCACATTCCAACCAAATAA	(octopus_NC_068993.1_797590) (octopus_trinity_TRINITY_DN48674_c5_g1_i16.p1_229)	40.0	1333.0	0.0300075018754688																				3.7965e-11	0.450777	1333.0	15.0	0.889384	0.19805	0.197299	1.0095149407890273e-07	True	54M
TTCATATTGAAGTATGTCCACTGTTGT	TGTTGTTGTTCTGATTAATGTGAAACT	(octopus_NW_026416895.1_671) (octopus_trinity_TRINITY_DN43370_c0_g1_i8.p1_154)	124.0	1256.0	0.0987261146496815																				1.47301e-51	0.537099	1256.0	15.0	1.41251	0.558121	0.474522	2.6218794263286283e-47	True	54M
TTCATATTGTAAAGGACGAGGTTGCAA	AACGCGTACAACCACAAGGGAAGTTAG	False	1.0	134.0	0.0074626865671641																				4.25169e-07	0.672241	134.0	9.0	1.16737	0.522388	0.522388	0.0007265620893784	True	4S45M5S
TTCATATTGTAAATCCAAAAGCGAGTA	TTCATTTCCATCTTTGTTAATATTCGA	(octopus_NC_069002.1_5008364) (octopus_trinity_TRINITY_DN52146_c7_g1_i31.p1_223)	3.0	1101.0	0.0027247956403269																				2.86784e-06	0.35075	1101.0	13.0	0.738687	0.178928	0.149864	0.0044017038891664	True	54M
TTCATATTGTTATTGGTTTATGGGGAA	CGTATTGTCACATGTTGTGGTTTGTGG	(octopus_NW_026377823.1_364)	9.0	164.0	0.0548780487804878																				9.31439e-13	0.766387	164.0	6.0	1.68119	0.993902	0.945122	2.871705566599348e-09	True	54M
TTCATATTGTTCCCGTACAAATTCAGA	TATGTTAACCTGGACAAATGTTGGAAG	(octopus_trinity_TRINITY_DN53493_c0_g1_i13.p1_18)	241.0	2139.0	0.112669471715755																				1.5905e-15	0.233045	2139.0	9.0	2.1443	2.13137	2.11454	6.1342716208356396e-12
TTCATATTGTTGCCCACAACCTTCAAC	TCTTCCTCCAACTCTACGATTTTCCTG	(octopus_NC_068984.1_52798783) (octopus_trinity_TRINITY_DN55230_c2_g1_i22.p1_444)	133.0	2835.0	0.0469135802469135																				3.53293e-23	0.243493	2835.0	15.0	0.977631	0.42963	0.341093	2.208904653252585e-19	True	54M
TTCATATTTACAACAACAACAACAACA	ACAACAACAACAATATTAGATAACTGA	(octopus_NC_068986.1_96688668)	11.0	496.0	0.0221774193548387																				1.66617e-07	0.437636	496.0	8.0	1.2203	1.44556	1.18548	0.0002994465197273	True	45M9S
TTCATATTTATTTCTCCTTTGGTAAAT	TACCAACGATAATGGAAATTCCACTTT	(octopus_NW_026334708.1_163)	1.0	603.0	0.0016583747927031																				1.63829e-11	0.43326	603.0	7.0	1.10372	0.351575	0.351575	4.509952971643424e-08	True	54M
TTCATATTTGGTGTAGAGCGATGTCCT	GTTTGAGAAGCAGGAAAACAGATCGGA	(octopus_NW_026421262.1_1932) (octopus_trinity_TRINITY_DN48754_c1_g1_i2.p1_677)	1.0	792.0	0.0012626262626262																				1.25779e-27	0.504793	792.0	9.0	0.833283	0.188131	0.186869	9.826606212997725e-24	True	46M8S
TTCATATTTGTTTCTAAAGTGGCCCGG	ATACCCCAGATCTGTCCCAACACTGCC	(octopus_NC_068984.1_123092868) (octopus_trinity_TRINITY_DN56115_c0_g2_i2.p1_5524)	10.0	485.0	0.0206185567010309																				2.13085e-07	0.341294	485.0	8.0	1.44175	0.534021	0.534021	0.0003780154223574	True	54M
TTCATATTTTATAATTCTTATATTAGT	TGACAGCTAAATCCATATATATTCATA	(octopus_NC_068981.1_114711965)	1.0	133.0	0.0075187969924812																				3.91456e-21	1.0	133.0	7.0	1.10325	0.451128	0.451128	2.183242001835659e-17	True	54M
TTCATATTTTATTCCACCAAATCTTTT	CCGAATAAGCCTCATAATGAATATCTG	(octopus_NW_026367124.1_225) (octopus_trinity_TRINITY_DN53332_c1_g1_i13.p1_121)	3.0	2507.0	0.0011966493817311																				8.61427e-16	0.222205	2507.0	15.0	1.14733	2.37136	2.3562	3.387209842700551e-12	True	54M
TTCATCAAAATCTTTATATCGTCTGTT	CCTTCTTTTCTCTTTGAAGCCAATAGA	(octopus_NC_068994.1_14765575) (octopus_trinity_TRINITY_DN55751_c6_g2_i13.p1_2488)	8.0	1426.0	0.005610098176718																				1.64824e-13	0.333742	1426.0	15.0	0.871924	0.208275	0.184432	5.419441520777744e-10	True	52M2S
TTCATCAAACACTCCATCATCTAGTTT	AGAATCCTGCAGATTTAAATGTGAGAC	(octopus_trinity_TRINITY_DN54780_c3_g2_i4.p1_1870)	24.0	389.0	0.0616966580976863																				3.85245e-23	0.69802	389.0	13.0	1.72729	5.06941	3.73522	2.403952065135832e-19	True	33M29895N21M
TTCATCAAACGAAAATTCGTGTTCTCG	AATAACTGCCCGACTATCCTTGTCTCT	False	2.0	1188.0	0.0016835016835016																				9.06084e-12	0.454189	1188.0	15.0	0.804218	0.14899	0.14899	2.55507874988744e-08	True	25M254N28M1S
TTCATCAAATGAGCATTGACCTTTTCT	CATTTCTTCAGCCACTTCTGAAACGAG	(octopus_NC_068984.1_120487370) (octopus_trinity_TRINITY_DN56209_c1_g5_i1.p1_151)	38.0	319.0	0.1191222570532915																				2.70807e-15	0.646104	319.0	4.0	1.74788	0.680251	0.680251	1.0262640828138527e-11	True	54M
TTCATCAAATTTTTGGGCTTGTTTTGC	TTGTTTAATATATCCACAAATTATTTA	(octopus_NC_068983.1_157257793) (octopus_trinity_TRINITY_DN49414_c6_g1_i3.p1_520)	2.0	378.0	0.0052910052910052																				5.00979e-13	0.568992	378.0	13.0	1.28431	0.410053	0.410053	1.5810947188456675e-09	True	53M1S
TTCATCAACAAAGGCACTGGTCATCGT	TTCGAACATACCAAACTGAACAAAAGG	(octopus_NC_069000.1_26219581)	79.0	530.0	0.1490566037735849																				1.54627e-07	0.328632	530.0	13.0	1.71017	2.23774	2.23585	0.0002789874190284	True	54M
TTCATCAACAACTGTTGGCTCCAAATC	CACAAACACAGCTCTGGGAACATGTTT	(octopus_trinity_TRINITY_DN50198_c3_g1_i5.p1_178)	18.0	2637.0	0.0068259385665529																				3.951e-27	0.15959	2637.0	15.0	1.28853	0.54873	0.52901	3.01944638457757e-23	True	5S49M
TTCATCAACACAATAGTACTCTACATA	TTATTCACCATACACTTGTGTTATGTC	(octopus_trinity_TRINITY_DN50329_c5_g1_i8.p1_250)	2.0	346.0	0.0057803468208092																				2.39892e-16	0.637406	346.0	11.0	0.924404	0.199422	0.199422	9.827493255633965e-13	True	2S52M
TTCATCAACAGACAACAGTAGACAAGT	TGCTTCTACAGCTGCTAGAAGAGCACT	(octopus_NC_068982.1_16441585) (octopus_trinity_TRINITY_DN48704_c9_g4_i2.p1_1498)	5.0	934.0	0.0053533190578158																				2.4054e-19	0.412218	934.0	15.0	1.18868	0.353319	0.324411	1.2065159413865862e-15	True	51M3S
TTCATCAACATCAGGTATTACACCGTT	GCTACTAGCAGTTTCTTGATTTTCAGA	(octopus_trinity_TRINITY_DN51788_c7_g1_i7.p1_1057)	2.0	1252.0	0.0015974440894568																				8.818659999999999e-79	0.890141	1252.0	15.0	1.26548	0.372204	0.357029	2.799089940531666e-74	True	21M230N22M11S
TTCATCAACATTGTCACCATGTTTCTT	CAGCTGTTGAGTAATAGCTGCCAGTTG	(octopus_NC_069005.1_6985805) (octopus_trinity_TRINITY_DN53824_c1_g3_i1.p1_370)	1.0	258.0	0.003875968992248																				2.58756e-06	0.461469	258.0	12.0	1.08976	0.368217	0.368217	0.0039956901018651	True	54M
TTCATCAACCCTGAAAGGATGAAAGGC	ATAGTCGACCTCAGCAGAATTTGAACT	(octopus_NC_069000.1_15836157)	97.0	1098.0	0.0883424408014572																				1.07183e-08	0.272082	1098.0	15.0	3.20452	3.40893	3.35064	2.212071892431659e-05	True	54M
TTCATCAACCTTAACTGGTTTGATAAT	ATCATCAACTTCAACTTGGTATTTTCC	(octopus_trinity_TRINITY_DN56198_c3_g1_i14.p1_3142)	148.0	2096.0	0.0706106870229007																				2.54038e-62	0.35861	2096.0	15.0	1.64046	5.01813	4.427	5.866381570994204e-58	True	18M6339N36M
TTCATCAACTTATTCTTCTTTGCATCC	AAAGATTCACCCTTTCCCTGATTCATA	(octopus_NW_026295998.1_303)	5.0	2411.0	0.0020738282870178																				2.41213e-72	0.475149	2411.0	9.0	1.43532	0.552468	0.537951	6.8372048012251126e-68	True	54M
TTCATCAACTTCAAAAGGATGAAAGGC	AAAGTCGACCCTGGTGGGATTTTACCT	(octopus_NC_069001.1_14136251)	1.0	616.0	0.0016233766233766																				6.39849e-08	0.358129	616.0	13.0	0.787297	0.183442	0.178571	0.0001208700392446	True	54M
TTCATCAAGATATTCTTTCACTGGTTT	TTTTATTTATGATCATTCCAGCATTTA	(octopus_NC_068981.1_198228627) (octopus_trinity_TRINITY_DN56555_c0_g1_i3.p1_191)	4.0	1695.0	0.0023598820058997																				1.06377e-15	0.277548	1695.0	10.0	1.28325	0.559292	0.489676	4.15475344987383e-12	True	29M1I24M
TTCATCAAGCAAAGCAAGAATTCCCAT	AGGCCTCTCAACAAGGTCAATGGTAGG	(octopus_trinity_TRINITY_DN56035_c5_g1_i15.p1_796)	8.0	3505.0	0.0022824536376604																				2.61361e-16	0.198608	3505.0	15.0	0.707456	0.140942	0.123252	1.067839922689787e-12	True	30M799N24M
TTCATCAAGCTCAGGTGTGTTTGGAAT	TATAGCATTTGGTGTACGGTCAAGTGG	(octopus_NC_068996.1_27797659) (octopus_trinity_TRINITY_DN53430_c0_g1_i5.p1_1135)	63.0	380.0	0.1657894736842105																				3.78129e-17	0.67777	380.0	13.0	1.94571	2.60263	2.56579	1.6395829616579586e-13	True	6S48M
TTCATCAAGGTCAATACGAGAGGAGCC	GGCCAGAGATTGCTCAGCCATCTTTCA	(octopus_NW_026418074.1_11338)	4.0	471.0	0.0084925690021231																				2.41263e-09	0.403534	471.0	13.0	1.11283	0.324841	0.322718	5.342520138769097e-06	True	4S50M
TTCATCAAGGTTTGTAATTTTAAACAC	CCACGCCCAGTCACACGGTAAGCTTGA	(octopus_NC_069002.1_12698610) (octopus_trinity_TRINITY_DN54176_c0_g1_i8.p1_1399)	110.0	1208.0	0.0910596026490066																				5.42374e-16	0.200846	1208.0	14.0	1.34583	0.759934	0.756623	2.1640154924308468e-12	True	54M
TTCATCAAGTATATGTTTGTTAAATTG	GAAAGATTTCGGAAGGTTCCTGCGTTG	(octopus_trinity_TRINITY_DN50982_c0_g1_i6.p1_237)	1.0	577.0	0.0017331022530329																				4.77263e-37	0.6142	577.0	9.0	1.23287	0.554593	0.532062	5.438788273514501e-33	True	9S45M
TTCATCAAGTGATGTACTATGTGCTAA	GTTTCCCTCAAGTGTGACGCTAACCTC	(octopus_NC_069005.1_28402971) (octopus_trinity_TRINITY_DN43395_c11_g1_i1.p1_361)	1.0	390.0	0.0025641025641025																				1.25345e-09	0.404112	390.0	9.0	1.09921	0.376923	0.361538	2.859729740096796e-06	True	54M
TTCATCAATACTTCTGATGTTTCACAT	GTGAGTAGACATGCTTTAAGGAGTACG	(octopus_NC_068999.1_23148841)	1.0	522.0	0.0019157088122605																				2.47425e-36	0.743662	522.0	14.0	1.16294	0.52682	0.51341	2.7491980241334596e-32	True	54M
TTCATCAATATATTCCATACATACAGC	AGATTCGTGAATGATTTTATCATCATG	(octopus_NC_068987.1_30083989) (octopus_trinity_TRINITY_DN51270_c3_g2_i1.p1_178)	3.0	2089.0	0.0014360938247965																				8.33239e-22	0.28215	2089.0	15.0	1.28327	1.00287	0.989469	4.833964815760826e-18	True	54M
TTCATCAATGAATTCCATGTGACTTTG	TTGAACTCCTAAATTACGCAATGCCCG	(octopus_NW_026407353.1_2258) (octopus_trinity_TRINITY_DN56467_c1_g2_i5.p1_58)	12.0	90.0	0.1333333333333333																				1.30252e-08	0.804348	90.0	5.0	1.56425	0.944444	0.944444	2.6636465834399145e-05	True	52M2S
TTCATCAATGTCATCGATTTCCTATGA	TGTAATACGCTGATCCTGGATTTTCAA	(octopus_NC_068992.1_43844168)	2.0	167.0	0.0119760479041916																				1.45824e-07	0.634146	167.0	7.0	0.940985	0.287425	0.269461	0.000263934134005	True	53M1S
TTCATCAATTCCTGAATTATCAATCTC	CGCTATGTAATTACCACATCTCACATT	(octopus_NW_026373087.1_1565) (octopus_trinity_TRINITY_DN56641_c11_g1_i15.p1_2701)	4.0	2296.0	0.0017421602787456																				1.49881e-36	0.423636	2296.0	15.0	1.07158	0.258711	0.251742	1.677800275885069e-32	True	54M
TTCATCAATTGTAAGGAACTCGAATCA	AAGAGCCCGGCAGTGTTATCCTTTGAA	(octopus_trinity_TRINITY_DN52371_c7_g2_i3.p1_639)	104.0	3953.0	0.0263091323045788																				3.62928e-20	0.208406	3953.0	15.0	0.938469	0.217809	0.196307	1.9146124966781115e-16	True	32M1950N22M
TTCATCAATTTGAGCCGGAGTCATGTC	TCTCAAGTCACTTCCATGGATTACAGC	(octopus_NC_068985.1_105680023) (octopus_trinity_TRINITY_DN53465_c2_g1_i8.p1_1684)	2.0	1435.0	0.0013937282229965																				1.4035300000000002e-32	0.480436	1435.0	14.0	1.07931	0.255749	0.253659	1.351541832418092e-28	True	54M
TTCATCACCAATTTCTTCTTTCATTTC	CTTTCTGACTTGTTGTCGCTTCCTAGA	(octopus_trinity_TRINITY_DN53665_c4_g2_i4.p1_3730)	62.0	735.0	0.0843537414965986																				1.33281e-12	0.45997	735.0	15.0	1.17698	0.378231	0.334694	4.052064605291464e-09	True	14S40M
TTCATCACCCTCTTTATCATGACTGCA	CAGGTATCACACACACATACACATACA	(octopus_NC_068986.1_96688940)	2.0	351.0	0.0056980056980056																				1.1163e-06	0.409348	351.0	8.0	1.10109	0.290598	0.2849	0.001808514507534	True	54M
TTCATCACCCTGGATAACATTATTTTG	ACAATAATAATAATAACAATAATAATA	(octopus_NC_068999.1_45976050)	147.0	2776.0	0.0529538904899135																				6.469319999999999e-20	0.229443	2776.0	14.0	1.4388	0.258285	0.25036	3.3607878292752006e-16	True	54M
TTCATCACCGGTTTTAGATGAGAGGTT	CTAGAAATGGAAAACGATAAACAAATG	(octopus_NC_068998.1_47070680)	15.0	695.0	0.0215827338129496																				1.50145e-43	0.71731	695.0	14.0	1.35377	8.60144	5.99856	2.1248373519016183e-39	True	54M
TTCATCACGATCTAATTCAGCAGCAAT	TTCGGCAGCCGATGTCGGACTCAAAGG	(octopus_trinity_TRINITY_DN50553_c5_g1_i1.p1_118)	2.0	492.0	0.0040650406504065																				3.76756e-17	0.622463	492.0	12.0	1.23966	6.96341	6.5	1.6338051169845648e-13	True	35M4015N18M1S
TTCATCACTAAAATCATAACCAAAAGG	TTTCTTACATCTGTATTACCATCGAAA	(octopus_NC_068983.1_167844316)	2.0	281.0	0.0071174377224199																				4.86248e-25	0.934274	281.0	12.0	1.19392	0.480427	0.469751	3.3567306876867838e-21	True	53M1S
TTCATCACTACAAACTGCTTTTGACTC	ATCATATGTAGTAATAATAGACTTCAG	(octopus_NC_068981.1_74574122) (octopus_trinity_TRINITY_DN47142_c4_g2_i13.p1_1057)	1.0	790.0	0.0012658227848101																				3.58297e-18	0.499248	790.0	12.0	1.23612	0.448101	0.448101	1.6656183799259513e-14	True	2S52M
TTCATCACTTACTTCCTCATCGTTATC	ATCCAAATGATCATTTTCAATCGCATC	(octopus_NC_068982.1_92010457) (octopus_trinity_TRINITY_DN56492_c12_g2_i3.p1_151)	2.0	1942.0	0.0010298661174047																				2.24998e-22	0.225167	1942.0	14.0	0.899945	0.198249	0.182286	1.3473051924849665e-18	True	54M
TTCATCAGAGATGTCAATATCTTTCAC	TTGAACAGAACACATGTCTGTTTGCAA	(octopus_NC_069008.1_5901462) (octopus_trinity_TRINITY_DN53938_c2_g2_i3.p1_115)	2.0	432.0	0.0046296296296296																				5.52129e-08	0.351171	432.0	10.0	1.25015	2.56481	2.5162	0.000105060109341	True	54M
TTCATCAGATTCTTCCTTCTCACCAGC	CTCACCCGATCGCACAGTAGATATAAT	(octopus_NC_068982.1_107706730) (octopus_trinity_TRINITY_DN56035_c5_g1_i5.p1_5032)	119.0	3901.0	0.0305049987182773																				4.71868e-17	0.180405	3901.0	15.0	0.983155	0.267111	0.25173	2.0325832163514032e-13	True	54M
TTCATCAGCCCTGAAAGGATGAAAGGC	AAAGTCAACCTTGGCAGAAACTTCGTT	(octopus_NC_069006.1_4225309)	2.0	371.0	0.0053908355795148																				5.71984e-11	0.436153	371.0	12.0	1.20224	3.74124	3.74124	1.494922931982167e-07	True	54M
TTCATCAGCTGCCACCATTCTAAAACT	AAACATTTCGAAGAGTTAGGGTATATA	(octopus_NC_069002.1_35830693)	79.0	507.0	0.155818540433925																				2.54391e-06	0.355459	507.0	13.0	3.03508	3.06706	2.9428	0.0039323370828066	True	54M
TTCATCAGCTGCCACCATTCTAACACT	GGTGTTTCGAAATATATGTATATATAC	(octopus_NC_068985.1_21125967)	40.0	713.0	0.0561009817671809																				2.22589e-10	0.3617	713.0	13.0	1.49738	1.46844	1.30295	5.489692795302011e-07	True	54M
TTCATCAGCTGTCTCTATTCTATCTAG	ACATTTCGATATATATATATATATATA	(octopus_NC_068981.1_29237615)	115.0	775.0	0.1483870967741935																				2.15018e-12	0.337101	775.0	14.0	3.40471	5.92516	4.61806	6.4144029082997745e-09	True	18S36M
TTCATCAGGACGTCCATTACTGTCTTT	CAATTCAACATTTGGCTTCTCATGGAC	(octopus_NC_069000.1_34005768) (octopus_trinity_TRINITY_DN51345_c4_g2_i2.p1_2620)	1.0	122.0	0.0081967213114754																				2.29071e-11	0.811066	122.0	9.0	1.23595	0.631148	0.606557	6.220253566077424e-08	True	54M
TTCATCAGGAGATGCTGCTTGGTATAC	AATATTACTGTCATCGCCATTTGTCTC	(octopus_NC_068987.1_19607818) (octopus_trinity_TRINITY_DN55779_c3_g1_i14.p1_1468)	1.0	386.0	0.0025906735751295																				1.08491e-14	0.538742	386.0	12.0	1.33477	0.510363	0.411917	3.923827145029617e-11	True	5S49M
TTCATCAGTCAATACAACTGTTATCCA	ATAATCTATACCCTCTCTTTAGAAGCG	(octopus_NC_068982.1_115939977)	1.0	749.0	0.0013351134846461																				2.21079e-16	0.420319	749.0	15.0	1.10666	0.385848	0.35247	9.078912257113032e-13	True	52M2S
TTCATCAGTGAAGACTTGCCAGCCCCT	GAAGGACCCATAATGGCTGTCAGGACC	(octopus_NC_069000.1_45896490) (octopus_trinity_TRINITY_DN42276_c12_g2_i6.p1_334)	2.0	456.0	0.0043859649122807																				1.3084e-06	0.409493	456.0	14.0	1.04544	0.309211	0.309211	0.0021009916193773	True	4S50M
TTCATCAGTGCAGAGAACATAGGTTCC	CGCTGACGCATTTTGGCTTCACTTTTC	(octopus_NC_068982.1_74745661) (octopus_trinity_TRINITY_DN47124_c6_g1_i2.p1_612)	3.0	746.0	0.0040214477211796																				1.12026e-08	0.477328	746.0	14.0	0.836045	0.193029	0.184987	2.307158358426449e-05	True	54M
TTCATCAGTTCAAAAGTGTTCCAATCA	GGACAAGCCTGTCTTTCAAACACATAG	(octopus_NC_069006.1_144290)	2.0	737.0	0.0027137042062415																				3.80204e-10	0.412307	737.0	15.0	1.02595	0.289009	0.278155	9.151971619082616e-07	True	54M
TTCATCAGTTGTCCCCTGTTTTATCTA	CTCCGCATTGTGCATACATGAATAGAT	(octopus_NC_069004.1_25967838)	7.0	952.0	0.0073529411764705																				9.03593e-07	0.264705	952.0	12.0	1.00485	0.672269	0.610294	0.0014818185119919	True	54M
TTCATCAGTTGTGCTGTAATTTGGTTG	CTCAGTGGCTGTGCTGTAATTTGGGTG	(octopus_NW_026313939.1_9094) (octopus_trinity_TRINITY_DN56467_c1_g5_i5.p1_406)	1.0	307.0	0.003257328990228																				1.32148e-17	0.676528	307.0	7.0	1.10529	2.37134	1.98046	5.912908650991707e-14	True	50M4S
TTCATCATAACCTGTGGATGTGCCATC	ACGGCTGGTGGTTGGTTTAGCATTGTA	(octopus_NC_068985.1_4591773) (octopus_trinity_TRINITY_DN51946_c0_g2_i14.p1_2586)	1.0	107.0	0.0093457943925233																				2.62449e-13	0.981132	107.0	9.0	1.20059	0.514019	0.514019	8.483842327693153e-10	True	54M
TTCATCATATTCCATCTGATCATACAA	TTGATCTGTTTTATCGGAAGAAGAAAA	False	126.0	1507.0	0.0836098208360982																				5.49464e-08	0.192811	1507.0	10.0	1.56466	3.67485	2.9854	0.0001045776623753	True	22M35393N32M
TTCATCATCAACTTCTTTCTTACGCTT	CTTGGCTTCTCTCTCACCTGGTGTAGT	(octopus_NC_068985.1_21626415) (octopus_trinity_TRINITY_DN52628_c8_g3_i1.p1_341)	30.0	1278.0	0.0234741784037558																				3.0138e-13	0.357412	1278.0	15.0	1.39568	3.31377	2.8529	9.69339783562412e-10	True	2S52M
TTCATCATCAAGTGAATCTCCAGTGCT	CTCAGTAGAAGGTAGATGGACCGCACC	(octopus_trinity_TRINITY_DN52334_c8_g2_i20.p1_400)	1.0	433.0	0.0023094688221709																				1.68647e-16	0.498019	433.0	13.0	1.29274	7.38799	6.2679	6.986643000637096e-13	True	27M88751N27M
TTCATCATCAATATCTCTCATGAACTG	GTGCCTAGTGTTAGACTCACTGAGCCA	(octopus_NC_068982.1_115594304)	8.0	4496.0	0.0017793594306049																				3.36171e-49	0.392473	4496.0	15.0	0.915903	0.200623	0.186388	5.603269918881245e-45	True	1S53M
TTCATCATCACAGTATAGCAACAACAG	TAGTAGTAGTAGTGTCAGGGGAGAAGG	(octopus_NC_069001.1_38675159)	2.0	295.0	0.0067796610169491																				1.4726199999999999e-27	0.872779	295.0	12.0	1.2555	4.34576	2.91864	1.1472185783303597e-23	True	25M3D29M
TTCATCATCATAATAGAGTGGCTCGTC	TGGCAAACTGGGCAGGTTATCAATACG	(octopus_trinity_TRINITY_DN49084_c2_g1_i3.p1_2122)	34.0	131.0	0.2595419847328244																				1.96556e-17	0.935264	131.0	7.0	1.81847	0.618321	0.618321	8.690387378257241e-14	True	33M1292N21M
TTCATCATCATCATCTTTGTCATTGTC	ATCATTTCTTTTCCTTCACTGTCTTTC	(octopus_NC_069006.1_13734592) (octopus_trinity_TRINITY_DN49655_c14_g1_i1.p1_60)	5.0	386.0	0.0129533678756476																				1.1928200000000001e-23	0.696672	386.0	14.0	1.37116	0.699482	0.518135	7.648219578486882e-20	True	20M1D34M
TTCATCATCATCATGTCGTTCAAAATC	TAACAAGGCCCTTGCTCTCCGTCCTCT	(octopus_NC_068987.1_44992745) (octopus_trinity_TRINITY_DN54055_c7_g1_i21.p1_439)	6.0	466.0	0.0128755364806866																				3.67111e-13	0.449199	466.0	13.0	1.26555	0.429185	0.358369	1.172272557909084e-09	True	54M
TTCATCATCATCGTCACTACCACCATC	AGCAATGGACACACACACACACAAACA	(octopus_NC_068994.1_58498633)	1.0	101.0	0.0099009900990099																				4.48066e-10	0.907407	101.0	8.0	1.13968	0.50495	0.50495	1.0705527362849733e-06	True	54M
TTCATCATCATTTATTTTTCCCCTCAA	AAGTTTACAAAATTTTATTCAGTTTTT	(octopus_NC_068981.1_65613914)	1.0	639.0	0.001564945226917																				1.38772e-08	0.525501	639.0	15.0	0.804602	0.231612	0.208138	2.828607568816346e-05	True	53M1S
TTCATCATCCGGTTTCAAGCATACATC	TTCTAATTCAACATTCGGAGTCATTTT	(octopus_NC_069006.1_3684346) (octopus_trinity_TRINITY_DN47242_c5_g3_i1.p1_1159)	1.0	313.0	0.0031948881789137																				1.82818e-09	0.521932	313.0	13.0	0.945987	0.29393	0.28754	4.099743993452379e-06	True	54M
TTCATCATCCTCTTCTAAGTGGAGCTT	CAGCAGAAACGTTTGGCATCACCTGGT	(octopus_NC_069004.1_29788672) (octopus_trinity_TRINITY_DN45349_c8_g2_i2.p1_530)	1.0	171.0	0.0058479532163742																				3.15441e-07	0.534409	171.0	11.0	0.941269	0.333333	0.25731	0.0005479473559997	True	35M1I18M
TTCATCATCGAGTACTAAAGAACTAGG	ACGGTTTTCTGGAGATTCATATACATT	False	140.0	829.0	0.1688781664656212																				9.79406e-16	0.590276	829.0	13.0	2.73523	9.53317	7.94572	3.835075310217069e-12	True	35M19948N19M
TTCATCATCTGACAATAGGTCACTGTC	ATCACTGGAGATACCATCATCTTCCTC	(octopus_NC_068985.1_54653070) (octopus_trinity_TRINITY_DN51761_c14_g1_i2.p1_742)	1.0	1335.0	0.0007490636704119																				1.49344e-12	0.33829	1335.0	15.0	1.19314	0.460674	0.450187	4.520509690838971e-09	True	54M
TTCATCATCTTCGTCGTCCATCTCTTC	TTCCTTCATTCGTCATCTTCTTCATCT	False	5.0	1877.0	0.0026638252530633																				3.51767e-10	0.226423	1877.0	15.0	1.394	0.62227	0.540757	8.495836057578028e-07	True	15S39M
TTCATCATGAATGATGTCTTGTAGAAA	ATGAATACCTTTCACATACATGAGCAA	(octopus_NC_068987.1_2610452)	316.0	1830.0	0.1726775956284153																				2.40254e-22	0.252749	1830.0	13.0	2.62164	2.08962	2.05355	1.4365277917635113e-18	True	48M6S
TTCATCATGATTATTCTCTTTCCTCTC	ATCGCAATCACTACGAATGGGATGGTC	(octopus_NC_068987.1_34990718)	32.0	1954.0	0.0163766632548618																				1.58295e-27	0.36114	1954.0	7.0	1.46871	0.523541	0.523541	1.2315416666137976e-23	True	54M
TTCATCATTAGCACAAACCTGATATTC	TCCAAATAGTGATCTTAGGTGATTAAG	(octopus_NC_068982.1_129466982) (octopus_trinity_TRINITY_DN44648_c4_g8_i4.p1_457)	4.0	296.0	0.0135135135135135																				2.6168e-07	0.549242	296.0	13.0	1.30528	0.388514	0.331081	0.0004591328748555	True	54M
TTCATCATTAGGCAGGCTGCACTTCTA	AAGTAAAAGTTGAAGGCAGCTTTTCAT	(octopus_NC_069002.1_12567470)	1.0	88.0	0.0113636363636363																				5.09592e-11	0.914149	88.0	8.0	1.07069	0.465909	0.465909	1.3383191369345272e-07	True	54M
TTCATCATTGAAGTCAAATGATTTGGT	GTATGGATCGGGTGTCAGATTATTACT	(octopus_NC_068982.1_115792312) (octopus_trinity_TRINITY_DN54113_c3_g1_i21.p1_6034)	455.0	3308.0	0.1375453446191052																				3.2531e-06	0.166023	3308.0	6.0	2.13911	1.302	1.26723	0.0049574726838757	True	3S51M
TTCATCATTGAGGATGAGGATCTCGTT	GGGGGTTGAACGCCATTCAAGGTCTGA	(octopus_NC_068985.1_113641706) (octopus_trinity_TRINITY_DN53013_c3_g1_i1.p1_4600)	2.0	222.0	0.009009009009009																				5.03948e-08	0.586076	222.0	8.0	1.17513	2.7027	2.32432	9.634290165349764e-05	True	45M9S
TTCATCATTTAATACCATAACATATTC	CACATTAGCACAAAACTCCACACTCCA	(octopus_NC_068986.1_96751930)	1.0	122.0	0.0081967213114754																				4.9426e-17	0.909091	122.0	6.0	1.14158	0.377049	0.377049	2.126000073901437e-13	True	54M
TTCATCATTTCTGGGTAATTATCTTCA	AGGATGTGTGAGTGATACATATTGAGA	(octopus_NC_069010.1_2843094) (octopus_trinity_TRINITY_DN52721_c2_g1_i5.p1_315)	2.0	1514.0	0.0013210039630118																				3.40859e-19	0.340325	1514.0	15.0	0.986447	0.400264	0.396301	1.6922293906529001e-15	True	54M
TTCATCCAAATATAGATTTGTTAAACT	GGAAGGATTTCGGAAAGCTTCCGCCTT	(octopus_trinity_TRINITY_DN54943_c1_g2_i5.p1_373)	3.0	564.0	0.0053191489361702																				7.35681e-07	0.356017	564.0	9.0	0.943084	0.196809	0.196809	0.00122012163579	True	13M1979N41M
TTCATCCAACATGATAACAATCCTGCC	AGCTCACTGCCTTAATAATAACAATAA	(octopus_NC_068997.1_50336677)	1.0	65.0	0.0153846153846153																				1.26115e-08	0.966667	65.0	6.0	1.28534	4.30769	1.18462	2.5832541097406416e-05	True	54M
TTCATCCAACTGATACTGTAGATAAAA	CTCTCAGCTCAGCTTTTCTGTTGCAAT	(octopus_NC_068997.1_36332454) (octopus_trinity_TRINITY_DN48391_c7_g2_i3.p1_327)	2.0	827.0	0.0024183796856106																				3.45346e-23	0.453092	827.0	15.0	1.05654	0.280532	0.258767	2.1601441395382416e-19	True	54M
TTCATCCAAGTTATCACAAGACAAAAT	TTTCAAGCTACTTGAAGCAATCAAAGC	(octopus_NC_068983.1_94275012) (octopus_trinity_TRINITY_DN47994_c3_g1_i8.p1_493)	13.0	717.0	0.0181311018131101																				5.09013e-08	0.375036	717.0	14.0	1.18483	0.338912	0.283124	9.725946573888554e-05	True	54M
TTCATCCAGCGTGCTAACGATTCTGCC	AGCTCACCGTTTTATCAATAATAATAA	(octopus_NC_068981.1_85422864)	18.0	644.0	0.0279503105590062																				2.52425e-28	0.583491	644.0	15.0	1.70259	7.56366	4.78106	2.0345369583430435e-24	True	54M
TTCATCCATAACTAAATATGTAGTTCT	CCTAAGATTTGCTTTACCAGCTTCCAA	(octopus_NC_068985.1_19724154) (octopus_trinity_TRINITY_DN51771_c4_g3_i8.p1_685)	150.0	3184.0	0.0471105527638191																				6.56739e-58	0.53618	3184.0	15.0	1.151	0.336369	0.315955	1.377322915990397e-53	True	54M
TTCATCCATTGCTTCAGGTTCGTTCAC	TTTATCATTTTCAGCCTCATCCAATTT	False	4.0	398.0	0.0100502512562814																				9.24419e-11	0.490336	398.0	11.0	1.43118	0.628141	0.615578	2.36789028866323e-07
TTCATCCCAATAAACACACTGTGGGTT	GGTGGTATTCTGAAAAACATATTCTGA	(octopus_NC_069009.1_10336509)	116.0	3685.0	0.0314789687924016																				1.26412e-33	0.195355	3685.0	9.0	1.11152	1.87951	1.7924	1.2670163799108252e-29	True	54M
TTCATCCCATATTCTTCAAACTCCAAG	ACACTGACAACGATGCTGAAATCCCTT	(octopus_NC_068989.1_35936657)	10.0	879.0	0.0113765642775881																				6.47673e-09	0.370594	879.0	8.0	1.54361	0.493743	0.477816	1.3697754654514903e-05	True	54M
TTCATCCCGGAACATGGAAGAAATGCC	AAGCGGTTTGTTTGCATTGGGCATTTT	(octopus_NC_068990.1_55182917) (octopus_trinity_TRINITY_DN53651_c15_g1_i11.p1_28)	2.0	1328.0	0.0015060240963855																				2.63344e-47	0.503528	1328.0	11.0	1.25644	0.384036	0.364458	4.15883376174888e-43	True	54M
TTCATCCCTGTCTTTGAGCATTTCTTT	GAGATCCATCCATACATTGCCGATGTC	(octopus_trinity_TRINITY_DN56293_c6_g5_i3.p1_3115)	108.0	6579.0	0.0164158686730506																				2.42e-07	0.135265	6579.0	15.0	0.70936	0.128135	0.105335	0.000426374166928	True	18M235N36M
TTCATCCCTTACTATTTTCCAGAAACT	TCTTTGATGGAAAGTGCTGTGCCTTCC	(octopus_NC_068992.1_38076467)	15.0	1397.0	0.0107372942018611																				1.15128e-32	0.49656	1397.0	15.0	0.942815	0.208304	0.196135	1.1124332424600391e-28	True	1S53M
TTCATCCCTTCGGGATCGATCAAATAA	GTACCAGTTTAACACTGGGATCGATGA	(octopus_NC_069004.1_2613453)	1.0	166.0	0.0060240963855421																				1.6946300000000004e-23	0.954682	166.0	8.0	1.30193	0.46988	0.46988	1.0779736243641713e-19	True	53M1S
TTCATCCTACACAAGCCTGACCTTCTT	ACTTCTAATAATAGTGGTTCTGTGGCA	(octopus_NC_068982.1_91672757) (octopus_trinity_TRINITY_DN43063_c2_g1_i10.p1_108)	18.0	189.0	0.0952380952380952																				1.40982e-11	0.705206	189.0	10.0	2.43082	3.12698	2.30159	3.905520513474749e-08	True	54M
TTCATCCTATGATAGCGCATTGTCTGG	CCGACCACTACACTTAGTTTGTTTAGT	(octopus_NC_068987.1_13825985) (octopus_trinity_TRINITY_DN48062_c9_g1_i1.p1_894)	2.0	372.0	0.0053763440860215																				5.36129e-08	0.460453	372.0	14.0	1.24482	0.446237	0.435484	0.0001021704955679	True	54M
TTCATCCTCACTCTTTGGAATATATTC	GTTGATCAGTTCTTTACGGATTTCACT	(octopus_NC_068990.1_29925277) (octopus_trinity_TRINITY_DN56528_c5_g1_i21.p1_205)	72.0	246.0	0.2926829268292683																				3.3644200000000004e-33	0.927656	246.0	8.0	2.04719	3.69512	3.69512	3.31562666657373e-29	True	54M
TTCATCCTCATCATCTTCTAAAGTTAT	CGATTTGAAATCAACATCTTCAAGATC	(octopus_NC_068997.1_28127898) (octopus_trinity_TRINITY_DN43938_c3_g4_i2.p1_67)	427.0	1696.0	0.2517688679245283																				9.89027e-15	0.182678	1696.0	15.0	2.00584	3.50413	3.47759	3.5881009194356894e-11	True	46M8S
TTCATCCTCTTCAGTGGAGGGAGCATT	GAGGATTTCATCTAACAGAGAAATATC	(octopus_NC_068983.1_136525) (octopus_trinity_TRINITY_DN52562_c6_g1_i2.p1_202)	11.0	880.0	0.0125																				1.93605e-11	0.342829	880.0	15.0	1.28865	0.339773	0.331818	5.2925652391419664e-08	True	54M
TTCATCCTTAAATATTTACTCAGCCAT	TAGTAAGTCACACATAGAATGACAACA	(octopus_NC_068989.1_1252735)	1.0	200.0	0.005																				9.39241e-12	0.670704	200.0	14.0	1.04231	0.345	0.345	2.64457015566896e-08	True	54M
TTCATCCTTCTAGAGTTAATAAAACAA	AGTACAAGTGAAGCACATGGGGGTTGA	(octopus_NC_069000.1_17269929)	2.0	401.0	0.0049875311720698																				2.65783e-09	0.454858	401.0	15.0	1.32414	1.37157	0.925187	5.858044787851071e-06	True	5S49M
TTCATCCTTCTGGTAGTGTATAAAATA	ATGTTGTGACCCAAGAGGATTAATGGA	(octopus_NC_068995.1_33600733)	1.0	333.0	0.003003003003003																				2.02175e-13	0.593931	333.0	13.0	1.25695	1.02402	0.972973	6.59854391360029e-10	True	1S53M
TTCATCCTTGTCTGTGTTACTGGTCTC	CACAGCAGTTCCTTTGATGCAACAAAC	(octopus_NC_068986.1_94740706) (octopus_trinity_TRINITY_DN52079_c4_g1_i4.p1_1722)	2.0	585.0	0.0034188034188034																				5.68915e-09	0.383482	585.0	15.0	1.10121	0.317949	0.276923	1.2107074266536053e-05	True	54M
TTCATCCTTTAGGTTTTGTTTTCTCTT	CATTTGAAATTTCCTCCCTTCATGTTG	(octopus_NC_068981.1_198244899) (octopus_trinity_TRINITY_DN51587_c0_g1_i17.p1_637)	153.0	1199.0	0.1276063386155129																				1.16688e-12	0.313194	1199.0	11.0	1.50664	1.96247	1.93578	3.5654903445995913e-09	True	52M2S
TTCATCCTTTCGGGGGTCGATTAAATA	AGTACCAGTTACACACTGGGGTCAATG	(octopus_NW_026357037.1_5532)	23.0	193.0	0.1191709844559585																				3.91642e-10	0.638161	193.0	8.0	2.27963	6.9171	5.17098	9.414512393720544e-07	True	1S53M
TTCATCCTTTCGGGGTTGATAAATTAA	GTACCAGTTGAGTACTGGGGTCGATGT	(octopus_NC_069004.1_31630372)	38.0	923.0	0.0411700975081256																				6.829230000000001e-23	0.45656	923.0	13.0	3.76472	2.35753	2.15276	4.2051131597564417e-19	True	54M
TTCATCCTTTCTCAGGATACCAGTAAC	GTACTGGGGGATAGATGATATCGACTA	(octopus_NC_068993.1_53824906)	1.0	178.0	0.0056179775280898																				3.13879e-06	0.980892	178.0	4.0	0.979291	2.05056	0.297753	0.004793200069375	True	54M
TTCATCCTTTTGGGGTCGATTAAATAA	GTACCAGTTAAGCACTGGGGTCGATGT	(octopus_NC_068999.1_3925938)	19.0	262.0	0.0725190839694656																				2.99481e-08	0.506732	262.0	12.0	3.53764	5.20229	5.0	5.877669402939746e-05	True	54M
TTCATCGAACCCACTTATTTTGTGGGT	AGGAGAAAAACCACTGAGTGCACCTCT	(octopus_NC_068981.1_172420481)	43.0	1417.0	0.0303458009880028																				9.89933e-83	0.660113	1417.0	14.0	1.45188	1.5067	1.47565	3.3656780077959317e-78	True	6S48M
TTCATCGAAGTAGTGTAGGTGTATATA	GACCAATATAAAAGTTAAAATGCTTTT	(octopus_NC_069000.1_15392445)	1.0	694.0	0.0014409221902017																				9.47229e-11	0.420652	694.0	13.0	1.24094	0.517291	0.504323	2.423596309025779e-07	True	52M2S
TTCATCGACCCCAAAAGGATGAAAGGC	ATAGTCAACCTCGACAAAATTTGAACT	(octopus_NC_068989.1_83288083)	58.0	463.0	0.1252699784017278																				1.4141e-08	0.435355	463.0	13.0	3.2208	3.35853	2.9676	2.879782543825424e-05	True	54M
TTCATCGACCCCCGAAAGGATGAAAGG	CAAAGTCGACCTTGGCGGAATTTGAAA	(octopus_NC_069005.1_30271380) (octopus_trinity_TRINITY_DN49393_c11_g5_i1.p1_66)	24.0	229.0	0.1048034934497816																				2.29211e-15	0.814366	229.0	5.0	2.51238	5.0524	4.61135	8.734347810331584e-12	True	54M
TTCATCGACCCCGAAAGGATGAAAGGC	AAAATCGACCTCGATGGAATTTGAACT	(octopus_NC_069000.1_21609935)	389.0	2738.0	0.1420745069393718																				9.88985e-33	0.277154	2738.0	15.0	3.81374	4.08364	4.06793	9.575720500324876e-29	True	54M
TTCATCGACCCTGAAAGGATGAAAGGC	AAAGTCAACCTCAACAGAATTTGAACT	(octopus_NC_069006.1_24765031)	95.0	535.0	0.1775700934579439																				6.74979e-06	0.346597	535.0	15.0	3.19023	3.97009	3.83738	0.0098417387216589	True	54M
TTCATCGACCTCGAAAGGATGAAAGGC	AAAGTTGACCTTGGCGGAAATTGAACT	(octopus_NC_068994.1_25907293)	16.0	408.0	0.0392156862745098																				2.23846e-06	0.404714	408.0	8.0	1.25423	1.19853	1.17402	0.0034855226764077	True	54M
TTCATCGACCTTGAAAGGATGAAAGAC	GAAGTCAATCTCAGCGGAACCTGAAGT	(octopus_NC_068982.1_67248957)	26.0	376.0	0.0691489361702127																				3.08238e-13	0.511015	376.0	6.0	2.62857	0.968085	0.957447	9.905351246425532e-10	True	54M
TTCATCGACTTCCCCAGTATGTAACTG	GCATTTAATCTATTGACCCCAATAGGA	False	1.0	219.0	0.0045662100456621																				5.01591e-21	0.876421	219.0	9.0	1.40989	0.639269	0.579909	2.7798191520667707e-17
TTCATCGAGACCATTATAAGCCAAATT	CAGATATGTTAAACTGGACAAATGTCG	(octopus_trinity_TRINITY_DN48383_c1_g1_i2.p1_178)	31.0	3610.0	0.0085872576177285																				2.8226e-32	0.248753	3610.0	9.0	1.33783	0.909972	0.881994	2.6842984705862348e-28
TTCATCGAGACCATTATTACTCAAATC	CCTAGAACATAAAATTAAGTTAAAATC	(octopus_NW_026421926.1_7663)	2.0	897.0	0.0022296544035674																				6.53556e-38	0.37244	897.0	9.0	1.04952	0.375697	0.35786	7.68826345838158e-34	True	54M
TTCATCGAGGTAGTAGTAAATAGGATA	CGCGTTATATTCTGTTATTATTGCTGA	(octopus_NC_068985.1_39977475) (octopus_trinity_TRINITY_DN45841_c2_g1_i28.p1_550)	3.0	1711.0	0.0017533606078316																				6.03048e-06	0.207936	1711.0	13.0	1.23043	0.554646	0.520748	0.0088542988258207	True	54M
TTCATCGAGTCGCTGGCATTGTTCAGT	TTTAATTGCTTGGATTTCTCAAAAAGA	(octopus_trinity_TRINITY_DN55581_c4_g2_i4.p1_970)	1.0	672.0	0.0014880952380952																				5.90314e-49	0.726651	672.0	14.0	1.2176	0.517857	0.5	9.774093732451225e-45	True	19M4025N35M
TTCATCGATGAGTTCTTGAAAATTGGT	TATTTTCCCTAAAACTATATATTTTAT	(octopus_NC_068981.1_162263280) (octopus_trinity_TRINITY_DN44648_c4_g3_i7.p1_301)	70.0	550.0	0.1272727272727272																				3.98518e-06	0.352458	550.0	14.0	3.17654	2.53818	2.08364	0.0060012345716346
TTCATCGATTCCTAAAGAACCTGACCC	CGTCCTTGGGTCTATGATACCAACTTT	(octopus_NC_069008.1_4131783)	1.0	208.0	0.0048076923076923																				1.1158e-06	0.467667	208.0	11.0	1.13805	0.341346	0.341346	0.0018077435353819	True	54M
TTCATCGATTGTTTTTAAAACAAACTT	CTTTTAAGCCAAATGTTTCCTTACAGA	False	3.0	1460.0	0.0020547945205479																				1.0904900000000005e-18	0.35883	1460.0	15.0	1.06842	0.243836	0.227397	5.244132958329306e-15
TTCATCGCTCTCATTTGATGAGAGCTA	TAAGTCGGAGCCAGTATAGTTCGTAGA	(octopus_NC_069006.1_2663257) (octopus_trinity_TRINITY_DN53801_c3_g1_i4.p1_75)	56.0	3578.0	0.0156512017887087																				2.22761e-15	0.104312	3578.0	13.0	0.855464	0.607602	0.580771	8.496301715075191e-12	True	5S49M
TTCATCGCTGACTCCATCATTGTCTGT	AGCGAGGGGTGGCAGTTTCTTACCCTA	(octopus_NC_068993.1_44374510) (octopus_trinity_TRINITY_DN53903_c4_g1_i20.p1_1402)	3.0	1396.0	0.0021489971346704																				1.11199e-16	0.235119	1396.0	13.0	1.28669	0.459885	0.459169	4.665768328941066e-13	True	1S53M
TTCATCGGTCCACTGACATATATCTTG	AGCTTCTTTTTCAAATGCTTGCCTGTA	(octopus_NC_069009.1_10244385) (octopus_trinity_TRINITY_DN52837_c1_g4_i2.p1_304)	1.0	414.0	0.002415458937198																				8.548639999999999e-20	0.504689	414.0	9.0	1.12994	0.364734	0.364734	4.4094626535933095e-16	True	54M
TTCATCGGTCCGGTAATTGATGACTTG	ACATCCAGCAAGACCTGAATGACGATC	(octopus_NC_068986.1_53504246) (octopus_trinity_TRINITY_DN56263_c5_g1_i12.p1_430)	5.0	829.0	0.0060313630880579																				4.44099e-17	0.391171	829.0	13.0	1.28133	0.372738	0.361882	1.916444961662349e-13	True	54M
TTCATCGGTGCCATCTTCACAGTCAAT	TGCTCCATCACACATACTGTCTTTACA	(octopus_NC_068983.1_146657359) (octopus_trinity_TRINITY_DN56308_c5_g1_i1.p1_2710)	15.0	10934.0	0.0013718675690506																				9.83359e-68	0.248843	10934.0	11.0	0.827437	0.172581	0.16124	2.5395461211442817e-63	True	53M1S
TTCATCGGTGTCTCGAAGATCGGAGAT	CAGCAAAGCGCTCAGGTCATTGTTTAA	(octopus_NC_068999.1_5037610) (octopus_trinity_TRINITY_DN54982_c4_g1_i5.p1_100)	1.0	160.0	0.00625																				2.14232e-08	0.609756	160.0	9.0	1.07944	0.3375	0.3375	4.2748241015717405e-05	True	54M
TTCATCGTAGATATCCACATCTTGATA	TGGATTGACAGCAACCAGAACAATTCC	(octopus_NC_068998.1_47148427) (octopus_trinity_TRINITY_DN54370_c1_g3_i18.p1_424)	2.0	315.0	0.0063492063492063																				3.01937e-11	0.695136	315.0	10.0	1.09146	0.330159	0.285714	8.10499227788569e-08	True	54M
TTCATCGTCACCTGCACATTCACCCTG	GGCAGCCGCTGCAGCTGCACTGGGTGC	(octopus_NC_068991.1_2223806) (octopus_trinity_TRINITY_DN51887_c2_g3_i2.p1_811)	3.0	2358.0	0.0012722646310432																				1.54127e-26	0.385823	2358.0	15.0	0.832021	0.298558	0.298134	1.145844266909669e-22	True	54M
TTCATCGTCACTTTTGGAATTGTCTCT	TTTATTCTCCGAAGTTGCTTTGAAAGC	(octopus_trinity_TRINITY_DN47579_c3_g1_i25.p1_97)	2.0	237.0	0.0084388185654008																				1.41561e-07	0.943128	237.0	4.0	0.845989	1.27848	0.966245	0.0002566326639249
TTCATCTAAAGGCAGTGTACCGGTACT	GCTTTTCTGTCGTTCCTGATTTCTCTT	(octopus_NC_068987.1_26135908)	3.0	1659.0	0.0018083182640144																				1.5251299999999994e-20	0.421256	1659.0	13.0	0.680779	0.138638	0.123568	8.226478265830101e-17	True	54M
TTCATCTAACTGTAATTGATCACTAAG	GCTAGGAAGTTCTCCTTCCTTCTTGGA	(octopus_NC_069003.1_34337733) (octopus_trinity_TRINITY_DN54646_c1_g2_i14.p1_3634)	2.0	1604.0	0.0012468827930174																				1.8615100000000003e-24	0.416531	1604.0	15.0	1.16269	0.346633	0.343516	1.2457992046625756e-20	True	54M
TTCATCTAAGTGAGCTCCAGTAGCTTC	TAGAACACGCTTGAGCTTTTTATTTTC	(octopus_NC_068991.1_43372623) (octopus_trinity_TRINITY_DN52478_c4_g2_i5.p1_2446)	2.0	450.0	0.0044444444444444																				1.40871e-13	0.697553	450.0	11.0	0.866757	0.224444	0.224444	4.657667165386985e-10	True	54M
TTCATCTACTGTTTATGATAGTGGAAG	TAAAAGGGACGAGATATTAAGTTTATG	(octopus_NC_068999.1_50120141)	1.0	488.0	0.0020491803278688																				1.29371e-09	0.372983	488.0	13.0	1.04969	0.282787	0.276639	2.9478135900791183e-06	True	7S47M
TTCATCTATCACCCTCCATTTTTATAT	AGCATTAAGAGACTTTTCAGACTTCTC	(octopus_NC_069003.1_21281942)	2.0	418.0	0.0047846889952153																				4.37445e-08	0.427801	418.0	13.0	0.963628	0.277512	0.272727	8.42294578858591e-05	True	51M3S
TTCATCTATCCATTCATTTTCTTTGCC	ATCTCTTCATCGGAGGGTTATAGGGGC	False	4.0	637.0	0.0062794348508634																				1.01568e-12	0.364639	637.0	9.0	1.36223	0.392465	0.390895	3.121010114433833e-09
TTCATCTATTTCATCATCATCATCATC	CTCCTCCTCCTCATCATCATCTTCCTC	(octopus_trinity_TRINITY_DN53632_c2_g2_i9.p1_340)	25.0	1893.0	0.0132065504490227																				7.931550000000002e-19	0.336766	1893.0	15.0	1.08004	0.366614	0.361331	3.848440239583002e-15	True	54M
TTCATCTATTTTGGCTATTAGCCCAAA	ATCCTGTGTATATCGACTTAGTTCATC	(octopus_NC_068982.1_52084825) (octopus_trinity_TRINITY_DN43277_c8_g1_i1.p1_331)	1.0	153.0	0.0065359477124183																				1.99776e-07	0.574717	153.0	12.0	1.06392	0.437908	0.359477	0.0003556389137495	True	54M
TTCATCTCAGCTTCAATGAAGTCATTT	ATGCAGCGCAGATGATGGGCCTGAACA	(octopus_NC_068982.1_137328650) (octopus_trinity_TRINITY_DN53521_c0_g1_i2.p1_705)	5.0	1246.0	0.0040128410914927																				1.7507899999999997e-27	0.467462	1246.0	13.0	1.12156	1.30498	1.30177	1.3594406596345578e-23	True	4S50M
TTCATCTCCGACGTAACTGTCTTTTTG	TCCCATTCCAACCATCACACCCTGAAA	(octopus_NC_068987.1_18458566) (octopus_trinity_TRINITY_DN46007_c5_g6_i2.p1_79)	40.0	32623.0	0.0012261288048309																				0.0	0.223629	32623.0	14.0	1.25501	0.382522	0.367379	0.0	True	54M
TTCATCTCGATTAGATAGCTTTAATTC	CTGGCTATCAACCTGTTTCTTTGCTTT	(octopus_NC_068988.1_18660613) (octopus_trinity_TRINITY_DN50145_c3_g2_i13.p1_583)	9.0	181.0	0.0497237569060773																				4.51814e-08	0.541143	181.0	7.0	1.47776	0.745856	0.745856	8.685561226614178e-05	True	52M2S
TTCATCTCGTCTACCAATAGTCCCTTC	CTTGGTAAGGTGCTGCCGCCTAACTGG	(octopus_NC_068988.1_57509184) (octopus_trinity_TRINITY_DN56267_c1_g2_i8.p1_1330)	3.0	312.0	0.0096153846153846																				2.07262e-11	0.565811	312.0	10.0	1.30662	0.419872	0.419872	5.6500080122795923e-08	True	54M
TTCATCTCTGAACAAGGTCCCCACATG	TCCTTGTTAGAATATAACTAAGACCAA	(octopus_NC_068982.1_45041235)	1.0	143.0	0.0069930069930069																				1.67176e-17	0.890909	143.0	10.0	1.25305	0.461538	0.461538	7.425191331277739e-14	True	54M
TTCATCTCTGTCACAGTGACCTGTGTC	TGTCCTTGTTATTGCTGCAGTCAGTTT	(octopus_trinity_TRINITY_DN55072_c6_g2_i5.p1_393)	1.0	518.0	0.0019305019305019																				1.38329e-08	0.398691	518.0	13.0	1.04787	0.378378	0.341699	2.82005992482476e-05
TTCATCTCTTCCATGTAGAGATTTAAG	TTTCTCTTGTAAGATTTCAATAAATTC	(octopus_NC_068985.1_16202823) (octopus_trinity_TRINITY_DN44883_c7_g2_i8.p1_256)	1.0	290.0	0.0034482758620689																				1.12015e-07	0.627435	290.0	11.0	0.693862	0.155172	0.155172	0.0002056230297113	True	54M
TTCATCTGAATAATGTTGTGGGATTGT	GTAGCCACCCATAGAACAAACACCAAA	(octopus_NC_068982.1_45180357)	2.0	425.0	0.0047058823529411																				6.9597e-14	0.442288	425.0	12.0	1.16517	0.411765	0.411765	2.360174949418449e-10	True	54M
TTCATCTGAGATGTAATGGAAGGGAAA	CAAAGACCAGAATCAAGATTTGATAAA	(octopus_NC_069008.1_5775257) (octopus_trinity_TRINITY_DN50273_c2_g1_i10.p1_24)	57.0	1316.0	0.0433130699088145																				2.68993e-08	0.191604	1316.0	11.0	1.31652	0.585106	0.585106	5.307659762870165e-05	True	54M
TTCATCTGAGCCGTCATCACAGTCTTT	ATTACCATCGCAACGAAGGACTTTCTT	(octopus_NW_026435237.1_142) (octopus_trinity_TRINITY_DN56581_c7_g3_i1.p1_568)	36.0	58225.0	0.0006182911120652																				5.59223e-153	0.12824	58225.0	11.0	1.05841	0.664611	0.656385	4.386817777952165e-148	True	54M
TTCATCTGCAAACAGAGACATCACGTT	CACTTGGACGTTTCTGCGAGATGAAGC	(octopus_NC_068998.1_11623222) (octopus_trinity_TRINITY_DN43111_c12_g1_i1.p1_76)	234.0	1296.0	0.1805555555555555																				8.62988e-24	0.430705	1296.0	10.0	2.19658	0.72608	0.689043	5.574526099025704e-20	True	54M
TTCATCTGCATTCCGCGATTCACCATC	AGCAGTTTTGCTCCCATCTTTATGTTT	(octopus_NC_069006.1_24856975) (octopus_trinity_TRINITY_DN51031_c4_g2_i6.p1_1771)	2.0	702.0	0.0028490028490028																				2.47268e-21	0.527052	702.0	11.0	1.05495	1.59259	1.14815	1.3954039038871764e-17	True	3S51M
TTCATCTGGAACCTTTGCCCCATTTTG	GTCATAATGACAAACTTTCCAGGGTTC	(octopus_NC_068991.1_7190706) (octopus_trinity_TRINITY_DN44803_c10_g3_i1.p1_175)	2.0	823.0	0.0024301336573511																				4.49821e-16	0.453024	823.0	15.0	1.24219	0.394897	0.365735	1.806194663841573e-12	True	54M
TTCATCTGGAGATAAATAGTCAAAGCT	CTGTCATATCGTTTCTGGAATATGTAC	(octopus_trinity_TRINITY_DN51520_c2_g1_i2.p1_1602)	2.0	378.0	0.0052910052910052																				8.28369e-09	0.545936	378.0	14.0	0.978519	0.285714	0.261905	1.7310602355868203e-05	True	5S48M1S
TTCATCTGGCCAATACTGCACACACTT	TATCTTCCATTCTCCATAATGTCAGTT	(octopus_trinity_TRINITY_DN42375_c3_g5_i3.p1_51)	1.0	335.0	0.0029850746268656																				7.46336e-10	0.58743	335.0	8.0	0.857459	0.340299	0.235821	1.7428491735893628e-06	True	30M887N24M
TTCATCTGGCTGATTAAATATACTGAG	GTCCTTGCGACCAAGATGACGAGGTTT	(octopus_NC_068998.1_29906633) (octopus_trinity_TRINITY_DN49200_c1_g5_i1.p1_1498)	1.0	123.0	0.008130081300813																				2.3195e-06	0.758377	123.0	8.0	1.05966	0.365854	0.365854	0.0036045429135159	True	54M
TTCATCTGGGCTCGACTGATGGTATCT	TTGAGAACAATTCCGTGTTCTCTAAGA	(octopus_trinity_TRINITY_DN56381_c3_g1_i22.p1_1581)	2.0	1151.0	0.0017376194613379																				2.29209e-11	0.358214	1151.0	13.0	0.85069	0.192876	0.192876	6.223775363064376e-08	True	20M693N34M
TTCATCTGGTCTCATATCACCTTCTAC	TGGCCTCTCCCTCTCCCAGTCAGTCAT	(octopus_trinity_TRINITY_DN55878_c2_g2_i6.p1_3793)	5.0	657.0	0.0076103500761035																				4.44536e-17	0.620413	657.0	15.0	1.06425	0.295282	0.292237	1.918236102645972e-13	True	33M1081N21M
TTCATCTGGTTCCTCACAAATATGGAC	GACAACACCTGGTTGATTCACTGTTGG	(octopus_NC_068982.1_188553844) (octopus_trinity_TRINITY_DN42452_c9_g2_i1.p1_709)	1.0	652.0	0.0015337423312883																				6.97843e-11	0.348481	652.0	11.0	1.38929	0.581288	0.555215	1.8087567259326448e-07	True	54M
TTCATCTGTCCACCGACAAATGTCCAG	TGGTTCTTCTTCTTGTTCATGTTGAAG	(octopus_NC_069008.1_11349684) (octopus_trinity_TRINITY_DN43370_c0_g1_i8.p1_196)	637.0	3545.0	0.1796897038081805																				2.09467e-35	0.263998	3545.0	15.0	2.83717	3.61946	3.5969	2.247333822003591e-31	True	54M
TTCATCTGTCCACCGACATATGTCCAG	TGGTCGTTCTTCTTGTTGTTCATATTG	(octopus_NC_069008.1_2699542) (octopus_trinity_TRINITY_DN56641_c11_g1_i3.p1_2962)	439.0	4402.0	0.0997273966378918																				1.65019e-130	0.550224	4402.0	13.0	2.13566	1.57837	1.55929	1.0334899787104335e-125	True	54M
TTCATCTGTCTGTGTATCTTGGTTCCT	ACTTTGGCGTCTGTGGACCTCATGTAA	(octopus_NC_068999.1_3341724) (octopus_trinity_TRINITY_DN55810_c5_g1_i17.p1_1608)	1.0	256.0	0.00390625																				1.94753e-06	0.670276	256.0	12.0	0.904496	0.261719	0.261719	0.0030569101216744	True	54M
TTCATCTGTCTGTTTCTGGCCATTTCT	CTCTTCAACTGTTCCTGGACCTGTCAG	(octopus_NC_068993.1_54232865) (octopus_trinity_TRINITY_DN54564_c12_g3_i4.p1_1458)	4.0	866.0	0.0046189376443418																				7.21386e-11	0.528513	866.0	15.0	1.01473	0.234411	0.2194	1.867259991393311e-07	True	50M4S
TTCATCTGTTTTTCAACTTCCAACTGC	ATGTGTGCCATGGTGCCTGCCTGAGCG	(octopus_NC_069004.1_31417700) (octopus_trinity_TRINITY_DN45451_c7_g2_i10.p1_618)	10.0	378.0	0.0264550264550264																				5.9117e-07	0.456053	378.0	8.0	1.48728	0.420635	0.420635	0.0009926406057316	True	49M5S
TTCATCTTATACAATGTGAGGTGGTTC	GTCTCAAGTTGAAAATCCGCGAAAACA	(octopus_NC_068988.1_7121525)	2.0	622.0	0.0032154340836012																				2.79759e-06	0.323238	622.0	13.0	0.986269	0.270096	0.266881	0.0043002968226363	True	54M
TTCATCTTCAGGTTCATTATAGTGCAT	CCAAGGACTGGAACTTAGTTGACGTTC	(octopus_trinity_TRINITY_DN54010_c6_g2_i7.p1_66)	52.0	1390.0	0.037410071942446																				6.58362e-77	0.574704	1390.0	15.0	1.71134	6.10072	5.11439	2.0213166565793762e-72	True	40M107331N14M
TTCATCTTCATCTGGAACCTTTGCCCC	ATTTTGGTCATAATGACAAACTTCCAG	(octopus_NC_068991.1_7190700) (octopus_trinity_TRINITY_DN44803_c10_g1_i2.p1_180)	2.0	871.0	0.0022962112514351																				6.25134e-17	0.447394	871.0	15.0	1.20245	0.401837	0.380023	2.670503493453489e-13	True	50M4S
TTCATCTTCCATTCACAATGTTGTTGT	TCTTTGTGGCTGAAAAATAAATTATAT	(octopus_NC_069004.1_15003406)	3.0	101.0	0.0297029702970297																				1.35321e-12	0.870968	101.0	5.0	1.5088	6.30693	5.76238	4.111440910647117e-09	True	54M
TTCATCTTCGTCCAAACCAAGACCAAA	GCTAATCATTCGATGGATACGCCATGC	(octopus_NC_069005.1_27309594) (octopus_trinity_TRINITY_DN56020_c7_g2_i15.p1_1006)	5.0	3911.0	0.0012784454103809																				6.6761e-81	0.505359	3911.0	15.0	1.17366	0.94247	0.928918	2.1971924890754478e-76	True	54M
TTCATCTTCTCTAACCTCTTCTGCAGG	TGGCTGTTGTGGTCACGTAGTTCCTCA	(octopus_trinity_TRINITY_DN49465_c8_g4_i15.p1_924)	15.0	502.0	0.0298804780876494																				2.8631e-06	0.44768	502.0	14.0	1.20623	0.286853	0.286853	0.00439481441602
TTCATCTTCTTATAACAATCTAATGCT	GTTGCTCTTTCATTTTATATATTTACC	(octopus_NC_068988.1_96282993)	2.0	473.0	0.0042283298097251																				5.23122e-17	0.526936	473.0	14.0	1.09226	0.27907	0.27907	2.246021645844331e-13	True	54M
TTCATCTTGAAAATTTGGATCAAAGCC	ACGTCCCGTTCCTCTACCGCCAGGACC	(octopus_NC_068982.1_115347325) (octopus_trinity_TRINITY_DN56264_c2_g1_i12.p1_871)	3.0	2255.0	0.001330376940133																				6.55894e-24	0.414549	2255.0	15.0	0.847177	0.205765	0.203991	4.263508616540233e-20	True	54M
TTCATCTTGAATCCAAAAGTAACGGCT	TCCTAAACCAGCATCAGTTAACCCCCG	(octopus_NC_068984.1_3199326)	69.0	242.0	0.2851239669421487																				4.55765e-16	0.648724	242.0	7.0	2.02501	1.04545	1.04545	1.8293199385727697e-12	True	2S52M
TTCATCTTGATCATTCTCACCATCTTC	TGAGAAATGATTATACTTTGTAGTGAC	(octopus_trinity_TRINITY_DN45788_c4_g1_i3.p1_3)	17.0	309.0	0.0550161812297734																				2.73253e-06	0.435484	309.0	15.0	1.60882	5.48867	4.19741	0.0042059218660085	True	18M67702N36M
TTCATCTTGATTTGATTGGTAGAAACT	TACAGATGCATCATGAAAATTTACAGC	(octopus_NC_068999.1_27759510) (octopus_trinity_TRINITY_DN53782_c7_g1_i1.p1_1015)	1.0	210.0	0.0047619047619047																				3.02159e-19	0.809644	210.0	11.0	1.15404	0.585714	0.504762	1.5054700567298617e-15	True	52M2S
TTCATCTTGATTTTGAACCAGCAGCTT	TACTCGCTCAATTGGAGCTGCGGCTGT	(octopus_NC_068987.1_89328778) (octopus_trinity_TRINITY_DN48269_c7_g8_i2.p1_64)	352.0	10134.0	0.0347345569370436																				5.5686700000000005e-40	0.182908	10134.0	15.0	1.70857	0.627985	0.594829	7.033422956272982e-36	True	54M
TTCATCTTGTAATATATATTAATCACT	ATTAACTGAAAGCTAATATGTTAATAT	(octopus_NC_068993.1_24904843)	2.0	211.0	0.0094786729857819																				1.26419e-06	0.318329	211.0	7.0	1.31282	0.85782	0.848341	0.0020337602107609	True	54M
TTCATCTTGTCACCTGAACAAATGAAC	AACAGAAGGGAATTATCAGCTTCAAAC	(octopus_NC_068986.1_22725514)	9.0	430.0	0.0209302325581395																				8.06372e-12	0.484875	430.0	13.0	1.41754	0.493023	0.469767	2.2845703651242866e-08	True	54M
TTCATCTTGTTGTTCATGTTGAAGTAT	GTTCACTGTTGTTGTTGTTGTTCTGAT	(octopus_NC_069008.1_6615972) (octopus_trinity_TRINITY_DN43370_c0_g1_i17.p1_175)	2.0	123.0	0.016260162601626																				2.39117e-11	0.776386	123.0	11.0	1.341	0.699187	0.569106	6.481270712480175e-08	True	54M
TTCATCTTTACATTCCCCATCTTCAAT	ATCAACCACATCCACCTAATAAGAGTC	(octopus_NC_069008.1_2699827) (octopus_trinity_TRINITY_DN51131_c0_g1_i14.p1_211)	2.0	662.0	0.0030211480362537																				4.14671e-11	0.492045	662.0	9.0	1.31527	0.572508	0.557402	1.0984319493341854e-07	True	54M
TTCATCTTTACATTTCCCAACTTTGAT	ATCAACCACATCCACGTCATAAAAGTC	(octopus_NW_026418042.1_188)	1.0	394.0	0.0025380710659898																				2.2032100000000002e-23	0.94526	394.0	9.0	1.17976	0.385787	0.365482	1.3929077779685164e-19	True	54M
TTCATCTTTACATTTCCCATCTTCCAT	ATCAACCACATCCACATAATACGAGTC	(octopus_NW_026396319.1_2129) (octopus_trinity_TRINITY_DN51131_c0_g1_i5.p1_211)	1.0	749.0	0.0013351134846461																				9.43467e-18	0.654538	749.0	4.0	1.31344	2.62884	2.58077	4.2643108581614685e-14	True	54M
TTCATCTTTACATTTCCCATCTTTCAT	ATCAACCACATCCACATAATAAGAGTC	(octopus_NW_026392061.1_1402) (octopus_trinity_TRINITY_DN54077_c2_g1_i6.p1_4)	779.0	3470.0	0.2244956772334294																				6.4942400000000006e-55	0.375789	3470.0	14.0	2.09601	2.30317	2.29885	1.262743177145658e-50	True	54M
TTCATCTTTACATTTCCCATCTTTGAT	ATCAACCACATCCACATAATAGTCAAA	(octopus_NW_026363406.1_8526) (octopus_trinity_TRINITY_DN51131_c0_g1_i18.p1_310)	81.0	910.0	0.089010989010989																				4.13401e-10	0.196876	910.0	13.0	1.62463	1.0044	1.0044	9.913538767555508e-07	True	54M
TTCATCTTTACATTTCCCATCTTTTAT	ATCAACCACATCCACATAATAAGGGTC	(octopus_NW_026420233.1_83) (octopus_trinity_TRINITY_DN51131_c0_g1_i2.p1_154)	3.0	78.0	0.0384615384615384																				8.59935e-07	0.902778	78.0	4.0	1.58907	0.410256	0.410256	0.0014141942073854	True	54M
TTCATCTTTATTAGATCCTTCCTCAAA	TGAATCTTCTTCTTCTTCTTCTAGACC	(octopus_trinity_TRINITY_DN50658_c11_g1_i5.p1_166)	1.0	73.0	0.0136986301369863																				1.11945e-11	1.0	73.0	4.0	1.16426	0.90411	0.90411	3.1297193458929536e-08	True	5S25M3352N24M
TTCATCTTTCTTTTTCATTCTGTCATC	AGGTGCTTTAAGTTTTTCTGATGATTT	(octopus_NC_068981.1_80491662) (octopus_trinity_TRINITY_DN56417_c2_g2_i29.p1_1261)	3.0	894.0	0.0033557046979865																				1.14864e-10	0.389041	894.0	15.0	1.13701	0.342282	0.304251	2.914623402858367e-07	True	2S52M
TTCATCTTTGCTTCTGCGATGGATGGC	TGAATTTTTCACGACCTTTGTGACAGA	(octopus_NC_068986.1_92771425) (octopus_trinity_TRINITY_DN52124_c12_g4_i8.p1_1008)	2.0	359.0	0.0055710306406685																				2.58611e-12	0.550887	359.0	13.0	1.09549	0.342618	0.309192	7.660504791282804e-09	True	8S46M
TTCATCTTTGGGTTTGAAGACTCCAAT	AATTTTCGTAGCCACACTAACAGTATA	False	2.0	406.0	0.0049261083743842																				3.74334e-06	0.357164	406.0	13.0	1.27417	6.64039	6.16256	0.0056578213502895	True	33M53300N21M
TTCATCTTTGTGTAGTCCACTTTGCTT	AGGGAACAGAACATCCATTCCACCAAG	(octopus_NC_068994.1_7087697)	2.0	126.0	0.0158730158730158																				3.10075e-06	0.718409	126.0	7.0	1.23222	0.373016	0.373016	0.0047384474952977	True	54M
TTCATCTTTTCATTTGGAATATCAATT	ACAGGTGACCTTATAGAGTTCCTCGAG	(octopus_NC_068983.1_146726640) (octopus_trinity_TRINITY_DN56581_c7_g2_i1.p1_1206)	6.0	7997.0	0.0007502813555083																				1.11995e-115	0.430132	7997.0	11.0	0.861028	0.194323	0.175941	5.929059571263753e-111	True	52M2S
TTCATCTTTTGATTTCTCCACCTCTTC	CTCCATTCTGCCTTTTCATCTTTTGAT	False	2.0	376.0	0.0053191489361702																				7.18762e-09	0.515362	376.0	14.0	1.2225	0.625	0.545213	1.5127077167493449e-05	True	19S35M
TTCATGAAAAATAATGTTCTCACAAAC	CACTTCCACTAGACATCTCCAGTTTAT	(octopus_NC_068990.1_84446387)	4.0	348.0	0.0114942528735632																				1.07926e-08	0.473025	348.0	14.0	1.27952	0.41954	0.41954	2.2265477662161223e-05	True	54M
TTCATGAAAGAAGGCCTCCACAGAATC	AGTGTTCCACTTCTCAATTCCTAGGGC	(octopus_NC_068982.1_114756617)	3.0	3015.0	0.0009950248756218																				2.8566199999999998e-27	0.295276	3015.0	15.0	0.761048	0.162189	0.144279	2.1972102902050412e-23	True	53M1S
TTCATGAAATTACTAGTTTCAGAAGCA	AAAGAAAGGGGAGGAGGAGAAGAAGAA	(octopus_NC_068981.1_74502348) (octopus_trinity_TRINITY_DN47142_c4_g2_i4.p1_279)	2.0	794.0	0.0025188916876574																				3.6306e-13	0.49363	794.0	11.0	1.22711	1.37028	1.33753	1.15978147382416e-09	True	3S51M
TTCATGAACTTTGGTTCTTTTCTCTAA	AATTATATATTATATATATATATATAT	(octopus_NW_026434643.1_207)	42.0	221.0	0.1900452488687782																				4.3001e-06	0.512975	221.0	11.0	3.12994	8.0543	5.49774	0.0064456818210003	True	51M3S
TTCATGAAGACAAATTTCAAAGTATAT	ATATATTTTGTTTAGTTCTATATATAC	(octopus_NC_068981.1_120023888)	4.0	1927.0	0.0020757654385054																				1.04825e-09	0.231164	1927.0	15.0	0.675749	1.13544	0.346653	2.411578159130754e-06	True	22M2D27M5S
TTCATGAAGGAGCAGCAGTCACCCATG	CATACCATCCTCTCCTCTCCATGCCAC	(octopus_NC_069000.1_8489505) (octopus_trinity_TRINITY_DN42523_c10_g1_i2.p1_64)	1.0	207.0	0.0048309178743961																				6.833130000000001e-32	1.0	207.0	9.0	0.999952	0.386473	0.386473	6.399829796567243e-28	True	54M
TTCATGAATGACCAAATACGCTAGATA	AGTGACTGATGTTGTAAACATTAATCT	(octopus_NC_068984.1_39713100)	2.0	236.0	0.0084745762711864																				1.2476e-10	0.616739	236.0	10.0	1.16134	0.364407	0.364407	3.154561725274568e-07	True	54M
TTCATGAATTGAATTTTGTAAATCTCT	GAAAAGGCCTAGTGAATCATGCATGTA	(octopus_NW_026420807.1_1493)	4.0	388.0	0.0103092783505154																				5.76134e-09	0.481592	388.0	15.0	1.50311	0.438144	0.438144	1.2253473132090514e-05	True	54M
TTCATGACAAAACGGCTGCACACACAC	ACACACACACACAAACACTTAAATATA	(octopus_NC_068988.1_80876017)	110.0	657.0	0.167427701674277																				1.3647e-09	0.430662	657.0	15.0	2.58515	2.24353	2.18721	3.102199676093719e-06	True	45M9S
TTCATGACCTTTAAGACGCAGACGGGC	AAAATTTTGTGTCAAGCTGGATAAGGT	False	2.0	279.0	0.007168458781362																				5.42759e-07	0.626078	279.0	12.0	1.04601	0.390681	0.362007	0.0009154534506171	True	22M1299N32M
TTCATGAGACAGATTCCTCTGCCTCTT	CCTCTCATTAGATCTGCTCCTCTTCCT	(octopus_NC_068998.1_50806123) (octopus_trinity_TRINITY_DN49105_c3_g1_i2.p1_250)	4.0	797.0	0.0050188205771643																				1.30419e-27	0.539647	797.0	14.0	1.06828	0.313676	0.264743	1.0181681368834057e-23	True	54M
TTCATGAGGAAATTGTTCAGTTCGGCA	CGGAACACACCGTCAGCAACAAACTTT	(octopus_NC_068993.1_53315618) (octopus_trinity_TRINITY_DN47068_c9_g2_i2.p1_141)	159.0	4016.0	0.0395916334661354																				2.33425e-17	0.195939	4016.0	15.0	1.1558	0.590886	0.581922	1.0266240750287809e-13	True	52M2S
TTCATGAGGGCAATCGCTGCTGCACTT	TCGTTTCTCATGCGGTTCTTCCTATTC	(octopus_NC_069007.1_5163282) (octopus_trinity_TRINITY_DN46979_c0_g2_i9.p1_4497)	1.0	168.0	0.0059523809523809																				6.38841e-08	0.588905	168.0	5.0	1.13945	0.505952	0.505952	0.0001206922265335	True	54M
TTCATGATACTGTAGTTGCCGTGCAAC	CGAATGTCGATTTCCTCGTGGCTTCCT	(octopus_NC_068987.1_94915392) (octopus_trinity_TRINITY_DN55745_c0_g1_i4.p1_7503)	64.0	224.0	0.2857142857142857																				1.31412e-08	0.513021	224.0	7.0	1.83175	0.910714	0.910714	2.686269086159448e-05	True	2S52M
TTCATGATCATTTTAGAATCTAATTGA	AATATATGAGTGTATTTGGATTAGAAG	(octopus_NC_069000.1_17289547)	1.0	644.0	0.0015527950310559																				2.78284e-09	0.498306	644.0	11.0	1.17707	0.495342	0.495342	6.119384694735756e-06	True	54M
TTCATGATCTTTGAACTGAGTCGGCTT	AATCCCTTTGTATACGTTGTCTCTATG	(octopus_NC_068989.1_3320336) (octopus_trinity_TRINITY_DN52537_c7_g1_i37.p1_120)	1.0	271.0	0.003690036900369																				3.85598e-06	0.459441	271.0	13.0	1.18059	0.464945	0.453875	0.0058177284533229	True	54M
TTCATGATGACATCTCTGGCACATTGG	GTAATTCTATTGACGGCACTTCAGCCA	(octopus_NC_068993.1_9589995) (octopus_trinity_TRINITY_DN39909_c0_g1_i2.p1_205)	2.0	974.0	0.002053388090349																				3.78955e-31	0.483834	974.0	15.0	1.02282	0.279261	0.26694	3.443632738455152e-27	True	54M
TTCATGATTATCTCCGGGTATTATAGT	ACGGTCTATATCGTAATCAGAGTCTAA	(octopus_trinity_TRINITY_DN51685_c1_g1_i8.p1_547)	7.0	537.0	0.0130353817504655																				4.10884e-08	0.427758	537.0	14.0	1.03356	0.41527	0.391061	7.9373564454074e-05
TTCATGATTCGATCAGGATACTCTTCT	CGAATTTCACTGATAAGCAAAGTACCC	(octopus_NC_068985.1_122360973) (octopus_trinity_TRINITY_DN52508_c5_g1_i5.p1_441)	94.0	1549.0	0.0606843124596513																				5.07174e-06	0.263369	1549.0	8.0	1.46585	0.334409	0.326017	0.0075268781214318	True	54M
TTCATGATTTCCTCGAAGTATAGTTAT	TCTGTCCTTATATCTAACCTTTAATAC	False	2.0	799.0	0.0025031289111389	-	UBA	PF00627.34	1.4	11.6	0.0	1.5	11.6	0.0	1.0	1.0	0.0	0.0	1.0	1.0	1.0	0.0	-	2.0	6.02568e-07	0.223034	799.0	13.0	1.17274	1.57822	1.57322	0.0010107616395752	True	45M1416N9M
TTCATGATTTTGTCGAGAATCCAAAGC	ATCAGTACAAAATGTAGGCATCCTTTC	(octopus_NC_068984.1_120486968) (octopus_trinity_TRINITY_DN56209_c1_g3_i11.p1_1015)	46.0	203.0	0.2266009852216748																				1.47978e-15	0.665192	203.0	4.0	2.4387	1.4532	1.4532	5.7207021574774055e-12	True	54M
TTCATGCATGCACACAATCACGCACAC	ACACACAAGAGACCTGTTCAAGATAAC	(octopus_NC_068988.1_54857340)	8.0	624.0	0.0128205128205128																				1.7998e-17	0.470116	624.0	14.0	1.57616	5.21474	1.87019	7.977879344367285e-14	True	20M2D34M
TTCATGCATGGCAACTCGACTTTGAAG	TGGACGAAAATGAAATAGAAGATAGTT	(octopus_NC_068997.1_44398840) (octopus_trinity_TRINITY_DN52300_c5_g3_i2.p1_1287)	1.0	640.0	0.0015625																				5.44664e-12	0.390643	640.0	10.0	1.05331	0.3375	0.304688	1.5669500727538784e-08	True	3S50M1S
TTCATGCATTTCTTAATAAAACCAACA	TAATCTCTTGGAAAGTCTTCTGGTCCC	(octopus_trinity_TRINITY_DN46567_c1_g2_i2.p1_339)	27.0	843.0	0.0320284697508896																				1.94942e-06	0.223177	843.0	13.0	0.790255	0.174377	0.163701	0.0030597119559526	True	2S21M6928N31M
TTCATGCCAATGTCTGGTGTGGAGACA	CATTTCGGCCAGTTCTGTCTGAGGATC	(octopus_NC_068988.1_50584399) (octopus_trinity_TRINITY_DN56639_c15_g1_i5.p1_582)	2.0	948.0	0.0021097046413502																				2.57756e-08	0.306987	948.0	13.0	0.94397	0.201477	0.199367	5.097573210802043e-05	True	53M1S
TTCATGCCACCACTTGAAATACTTTTT	AATGGATGTATTCGACCAATAACAGGA	(octopus_trinity_TRINITY_DN56500_c2_g2_i7.p1_3042)	38.0	515.0	0.0737864077669902																				4.89536e-11	0.515681	515.0	13.0	1.35793	0.386408	0.372816	1.2879744485040693e-07	True	12M2369N42M
TTCATGCCAGTGATTCCATTTTTGCAC	ATACAACGTCCACTGCCCTGTTCACAG	(octopus_NC_068986.1_45920844) (octopus_trinity_TRINITY_DN55687_c3_g1_i4.p1_198)	27.0	816.0	0.0330882352941176																				7.64466e-19	0.619755	816.0	10.0	1.11515	0.272059	0.265931	3.713154161154269e-15	True	54M
TTCATGCCATAGGGAATCCAGTTGTTG	TTTCTTCTGCCCTTGCTTGGAAAACTT	(octopus_NC_068983.1_146449649)	4.0	3089.0	0.0012949174490126																				7.47593e-94	0.462878	3089.0	9.0	1.19168	0.347685	0.346714	2.998827748347847e-89	True	54M
TTCATGCCATGCTGCAATGCCACCCCA	CGAGCAAAATCTCCAGTCAAAAATGAG	(octopus_NW_026329821.1_10015) (octopus_trinity_TRINITY_DN56250_c6_g2_i16.p1_1698)	3.0	1340.0	0.0022388059701492																				1.6626e-08	0.165926	1340.0	11.0	1.2248	0.365672	0.357463	3.359492412993871e-05	True	52M2S
TTCATGCCTTTCATGATCATGTTCCGA	GAAAACGTAGGCATTTGCCCTACAGAG	(octopus_NC_069006.1_22367060) (octopus_trinity_TRINITY_DN52527_c7_g1_i6.p1_166)	5.0	6150.0	0.0008130081300813																				1.16416e-110	0.414006	6150.0	15.0	1.03393	0.261626	0.23561	5.8312402877038475e-106	True	54M
TTCATGCCTTTCCAATAAAGGAGAGTG	AAACGATTTCAATCGAGAAACAAAATC	False	2.0	1213.0	0.0016488046166529																				2.74514e-22	0.356299	1213.0	9.0	1.04905	0.25474	0.25474	1.6365818294601069e-18
TTCATGCGGGATTCGAGATCCACTATT	CACACACACACACACACACACGCGCGC	False	13.0	483.0	0.0269151138716356																				3.7276e-09	0.308361	483.0	9.0	1.52875	2.02484	1.64596	8.089101804276565e-06
TTCATGCTACTCCATTTATTTAAGTAA	TGCGAGCATTACATTAAATATATATAT	(octopus_NC_069005.1_29853589)	5.0	224.0	0.0223214285714285																				9.79989e-28	0.885488	224.0	7.0	1.89903	0.825893	0.65625	7.698100856603769e-24	True	54M
TTCATGCTAGCATGGGTTGGACGATAC	ACACATACACACACACACACACACACT	False	13.0	338.0	0.0384615384615384	-	Papilloma_E5	PF03025.17	3.6	10.6	7.2	3.4	10.7	7.2	1.0	1.0	0.0	0.0	1.0	1.0	1.0	0.0	-	-3.0	3.70021e-07	0.411275	338.0	9.0	1.40383	0.423077	0.408284	0.0006371460332883
TTCATGCTCTCGATTCTGAGTGTTTTC	ACCGTAGTTAGCAGATTTCCCGTTGTT	(octopus_trinity_TRINITY_DN54548_c2_g2_i3.p1_193)	56.0	462.0	0.1212121212121212																				3.1248e-37	0.832653	462.0	10.0	1.50105	5.97619	5.20563	3.586586753120652e-33	True	25M115706N29M
TTCATGCTGAACATATCCTTAGATGGG	GAAATGGGTGAAGCCAGCTGAGCGAAG	(octopus_NC_068991.1_25046905)	2.0	598.0	0.0033444816053511																				1.4404e-14	0.464836	598.0	10.0	1.10391	0.346154	0.316054	5.160551181200232e-11	True	54M
TTCATGCTTATAGTGATACACATGCAC	ACGGTAAAAGAGGAAAGTAGCAAATAA	(octopus_NC_069010.1_9295819)	1.0	122.0	0.0081967213114754																				4.60726e-15	0.95	122.0	7.0	1.19537	0.401639	0.401639	1.7148135540935378e-11	True	54M
TTCATGCTTGATTTTAGTTTTCTATTT	GCAGATTTGTCACTGCAAACATTTTCC	(octopus_NC_068986.1_71662367)	23.0	458.0	0.0502183406113537																				4.7839299999999996e-20	0.480832	458.0	4.0	1.5326	0.482533	0.465066	2.5046281431094584e-16	True	54M
TTCATGCTTTACTCCACAACGAGTGAA	AATAAGATAAATAAGTGTGTGTCTGTG	(octopus_NC_068997.1_3814575)	9.0	9303.0	0.000967429861335																				4.02913e-179	0.376009	9303.0	11.0	1.35831	1.51231	1.48694	4.0103206467089237e-174	True	54M
TTCATGCTTTATGGTAACAAATGGGTT	TAGAGCGGAATTACGGCACTCTTAATA	(octopus_NC_068997.1_27971585)	1.0	1407.0	0.0007107320540156																				2.21389e-44	0.393868	1407.0	11.0	1.13325	0.420043	0.390903	3.213072943592163e-40	True	54M
TTCATGGAAGGACTTGAATTCAGTGTC	GCAAGCTAATAACACCGATTACAGAAC	(octopus_NC_068981.1_181328962)	19.0	122.0	0.1557377049180328																				1.39734e-06	0.596869	122.0	8.0	2.06651	0.95082	0.811475	0.0022353252483172	True	54M
TTCATGGAATTTCATCAGAGAATGGGA	TATCCATAGTGATTCCTCATTTATATA	(octopus_NC_068982.1_167470723)	1.0	201.0	0.0049751243781094																				1.6719e-08	0.790033	201.0	8.0	1.08964	0.363184	0.348259	3.377256651353923e-05	True	54M
TTCATGGAGACCATTATAACCCAAATT	CAGACTTGTTAAACTGGACAAATGTCG	(octopus_trinity_TRINITY_DN55123_c1_g1_i21.p1_301)	216.0	962.0	0.2245322245322245																				1.20639e-13	0.260352	962.0	9.0	2.51559	4.69439	4.14553	4.0114821939036126e-10
TTCATGGAGCTGCCCATCAACTTCATC	AGATAAGGAACCTACATTGAAACAATA	(octopus_NC_069002.1_170057)	2.0	218.0	0.0091743119266055																				4.86213e-10	0.5736	218.0	10.0	1.27164	3.26147	2.96789	1.157227299614441e-06	True	54M
TTCATGGATGAGTTCATGAACTTTGGT	TCTTTTCTCTAAAATTATATATTATAT	(octopus_NW_026434643.1_195)	41.0	184.0	0.2228260869565217																				3.59063e-06	0.543749	184.0	10.0	2.30315	2.31522	1.26087	0.0054403948264283	True	54M
TTCATGGATTAAAAATCCCTTATATTC	AAACCTCAAATCAACTAAAGAGAAACA	(octopus_NC_068985.1_61440753)	4.0	1260.0	0.0031746031746031																				1.33056e-26	0.409488	1260.0	10.0	1.3032	3.89365	3.62222	9.921038204542104e-23	True	54M
TTCATGGCAATATATATGTAAATTCTC	TGTGACTTAGAATATACATTTTAACAT	(octopus_NC_068985.1_61446871)	8.0	5371.0	0.0014894805436603																				1.9966e-137	0.461705	5371.0	11.0	1.38968	0.414262	0.401043	1.3388226752341567e-132	True	54M
TTCATGGCATACATTAAAGCATTCCAA	GTTTGTGTCATTAAGTCTCTGGAAACA	(octopus_trinity_TRINITY_DN51159_c2_g2_i3.p1_199)	8.0	5743.0	0.001393000174125																				6.908480000000001e-120	0.462733	5743.0	15.0	1.22375	0.409368	0.389866	3.8517111917221368e-115	True	11M1761N42M1S
TTCATGGCATGAGGATGGAATTTCGGT	TGTTTCCAAAGTTAATTAATCTGTTCA	(octopus_NC_068991.1_66043429)	2.0	355.0	0.0056338028169014																				1.56932e-28	0.855627	355.0	11.0	1.19576	0.526761	0.447887	1.2773274796659892e-24	True	26M1D28M
TTCATGGCCCCCTAGGGAGCCATATGG	CTGACCTTTGAGAAACCCTATTCTACG	(octopus_NC_068985.1_55419342)	2.0	156.0	0.0128205128205128																				3.36e-11	0.766711	156.0	9.0	1.2554	0.5	0.49359	8.978699671136976e-08	True	53M1S
TTCATGGCGTTTCAATTCACTAGAGAT	ATAATCAATACGTTTCTGGACTTTCTG	(octopus_trinity_TRINITY_DN44667_c2_g1_i1.p1_220)	2.0	1885.0	0.0010610079575596																				5.58624e-84	0.544283	1885.0	15.0	1.13376	0.381432	0.335279	1.936924949033926e-79	True	41M1206N13M
TTCATGGCTCCACTGTCAAGATTTACG	TAGACAACATTACTAAGGCTTCCAGAT	(octopus_NC_068983.1_164103394) (octopus_trinity_TRINITY_DN53831_c3_g4_i2.p1_2874)	3.0	859.0	0.0034924330616996																				2.61741e-10	0.277548	859.0	11.0	1.24392	0.493597	0.478463	6.408270274320717e-07	True	54M
TTCATGGCTCGTACAAGAGCCGCAACC	ATTAGTGGAGAATTAAGGATAACATGC	(octopus_NC_068981.1_184482003) (octopus_trinity_TRINITY_DN53287_c2_g1_i2.p1_618)	2.0	1755.0	0.0011396011396011																				3.5454e-14	0.441741	1755.0	15.0	0.841707	0.189174	0.153276	1.2312382412880246e-10	True	54M
TTCATGGCTGCTGCTTTGGAATCCCCT	GTTTCCATCCGACATGTCCCTCTTACG	False	1.0	220.0	0.0045454545454545																				1.21327e-12	0.585979	220.0	10.0	1.01608	6.84545	6.11364	3.701977658940353e-09	True	29M7744N25M
TTCATGGCTTCTCTGATGGGCATGCTT	TCTCTTGTGTGAGGATTAACATAACGA	(octopus_NC_068989.1_76268935) (octopus_trinity_TRINITY_DN52689_c5_g1_i7.p1_765)	4.0	3808.0	0.0010504201680672																				2.58089e-11	0.189701	3808.0	13.0	0.667082	0.134979	0.110032	6.972982399450335e-08	True	54M
TTCATGGGTAGTTTTCGATATTTCTTT	GTGTTATTGTTACCCTTTGAAGAAAAA	(octopus_NC_068998.1_55492581) (octopus_trinity_TRINITY_DN55397_c4_g2_i4.p1_120)	13.0	1617.0	0.0080395794681508																				2.6664e-10	0.251713	1617.0	12.0	1.04449	0.265925	0.23624	6.522917088542837e-07	True	1S53M
TTCATGGTAAGAACCTTCTGGCCAACT	TTCTGGAGAGTAATTGCAGAGATCCAT	False	10.0	163.0	0.0613496932515337																				6.34138e-14	0.924524	163.0	7.0	1.12782	4.58282	3.66871	2.157910720690908e-10	True	25M15057N29M
TTCATGGTAGTTTTCTGTGGTTCTTAA	AAAACAATTATTACACACACTCCATAT	(octopus_NC_068995.1_55585147)	5.0	2199.0	0.0022737608003638																				1.11067e-08	0.485763	2199.0	13.0	0.740279	0.212369	0.134152	2.2883241530108967e-05	True	30M1I23M
TTCATGGTATTGGTCCTCTTCTGGAGG	CCTCCGTCGAGGTCTTCGTTGTGTACG	(octopus_NC_068981.1_191373998) (octopus_trinity_TRINITY_DN55021_c2_g2_i6.p1_5575)	1.0	193.0	0.005181347150259																				2.28834e-13	0.752367	193.0	5.0	1.12846	0.316062	0.316062	7.434502090355105e-10	True	54M
TTCATGGTCTATTACAGCTATCATCAA	TACACTTTTGGCTGTCTTCGTGTTATC	False	1.0	212.0	0.0047169811320754	-	NDUFV3	PF15880.8	0.16	14.7	2.3	0.17	14.7	2.3	1.1	1.0	0.0	0.0	1.0	1.0	1.0	0.0	-	1.0	3.75317e-35	1.0	212.0	7.0	1.02674	0.443396	0.443396	3.986678842001594e-31
TTCATGGTGCTAAGCAGAACAAAGATG	TATGTCTCTCTCTCTCTCTAAATATGT	(octopus_NC_068993.1_63123179)	1.0	279.0	0.003584229390681																				1.71223e-08	0.512558	279.0	12.0	1.16022	2.01434	1.17563	3.4547996216258934e-05	True	50M4S
TTCATGGTGTCAGCCTCTGTGGTATCG	TGGGGATTTGGTAGAGAAAAACTGAAA	False	2.0	422.0	0.0047393364928909																				4.58849e-10	0.539233	422.0	13.0	0.797555	0.265403	0.255924	1.0949898163068847e-06
TTCATGGTTGACACCAACAACAAACAT	AGGAGCATAAGGAGATGGTGCAGAGAT	(octopus_NC_068992.1_56155193) (octopus_trinity_TRINITY_DN54244_c6_g5_i2.p1_289)	11.0	19933.0	0.0005518486931219																				7.19767e-298	0.373903	19933.0	15.0	1.17439	0.313149	0.305674	1.5629886902346371e-292	True	54M
TTCATGGTTTTATGTTCAAGGTGAACC	AGATGATTGCAATGACCTTTTGAATAA	(octopus_NC_068989.1_35483633)	8.0	247.0	0.0323886639676113																				4.92845e-19	0.872449	247.0	6.0	1.35215	2.51012	2.44534	2.4232976980285827e-15	True	9S45M
TTCATGTAAACTTCCAGCTACCAAATT	CCTCTAATAACACACTGAAACAGCTTA	(octopus_NC_069003.1_5651389)	2.0	994.0	0.0020120724346076																				1.26859e-14	0.445927	994.0	13.0	0.932394	0.242455	0.219316	4.5643915649338256e-11	True	54M
TTCATGTAACGATCGAACTGCTGGAAA	AGGCAGCCAAGTATCCTCCCAGAGAAC	False	3.0	779.0	0.0038510911424903																				1.53508e-09	0.245799	779.0	13.0	1.35308	0.564827	0.525032	3.470615738458764e-06	True	54M
TTCATGTAATCAGTTTGGACCTTTATT	AAAGGACCTTTTCTTAGATCAGGACAA	(octopus_NC_068982.1_186824582) (octopus_trinity_TRINITY_DN56038_c2_g2_i1.p1_207)	2.0	625.0	0.0032																				5.78168e-21	0.521277	625.0	9.0	1.2124	0.8608	0.8608	3.1936498052981846e-17	True	1S53M
TTCATGTAATGTCTGACTGAATGCAAA	TATTGACTATCACTGTTGATGAAAATG	(octopus_trinity_TRINITY_DN43415_c1_g2_i7.p1_75)	1.0	407.0	0.0024570024570024																				6.15961e-43	0.837924	407.0	9.0	1.17508	0.488943	0.488943	8.55094619442159e-39	True	54M
TTCATGTACAGCAGTGACATGTAACAT	GCGCACACACACACACACACAGGTGGC	(octopus_NC_068997.1_29250488)	11.0	378.0	0.0291005291005291																				1.4712e-22	0.735872	378.0	13.0	1.62745	1.66138	1.65873	8.893400819756942e-19	True	6S48M
TTCATGTACAGGGGAGGTCACTGTTGT	TGTCGTTGTTGCTGCAGCTGATGATGC	(octopus_NC_068987.1_4964662) (octopus_trinity_TRINITY_DN44886_c5_g1_i3.p1_136)	1.0	830.0	0.0012048192771084																				3.56748e-17	0.420727	830.0	15.0	0.980718	0.256627	0.248193	1.5493197841186068e-13	True	53M1S
TTCATGTACATTAGTAGTTGCTATGGA	AATTGCTCCGTTTCTGTTTCCATGAAC	(octopus_NC_068982.1_33596170) (octopus_trinity_TRINITY_DN56205_c5_g1_i15.p1_730)	2.0	167.0	0.0119760479041916																				3.08517e-10	0.627971	167.0	8.0	1.16942	0.401198	0.401198	7.495885199209508e-07	True	54M
TTCATGTACTACAATTCCAAATTTATC	GCAATTTTTACCTATTGATATGGCTAG	(octopus_NC_068985.1_97871854) (octopus_trinity_TRINITY_DN48406_c4_g1_i6.p1_526)	2.0	1409.0	0.0014194464158978																				9.46451e-22	0.370039	1409.0	15.0	1.1235	0.350603	0.324344	5.473866815682464e-18	True	2S52M
TTCATGTACTGCTCGTTTTTCAGGTTG	TTTGATTTTTCAAATGAAATCATCCCA	(octopus_NC_069000.1_27395968) (octopus_trinity_TRINITY_DN56007_c3_g4_i1.p1_1242)	30.0	673.0	0.0445765230312035																				2.99319e-22	0.521423	673.0	11.0	1.44277	0.592868	0.558692	1.7803963157548217e-18	True	51M3S
TTCATGTACTGTGCTAATTCAGCAGCA	CCTGAAGACCTACTTAGTTCCAACGAG	(octopus_NC_068984.1_140689940) (octopus_trinity_TRINITY_DN48218_c4_g1_i21.p1_306)	3.0	270.0	0.0111111111111111																				5.94148e-07	0.5	270.0	10.0	1.06539	0.3	0.3	0.0009973552222094	True	54M
TTCATGTAGAGGAATACGCATGTCTCC	GATGGAAACCATGGGCACCCCCTCTTC	(octopus_NC_068982.1_184006579) (octopus_trinity_TRINITY_DN39695_c0_g1_i2.p1_277)	1.0	110.0	0.009090909090909																				2.71825e-10	0.846154	110.0	9.0	1.16927	0.427273	0.427273	6.644245048610166e-07	True	54M
TTCATGTATGTGTAAATTTGTATGCAT	ATGTGTGTGCAAGTGTATGTATGCATC	(octopus_NW_026321012.1_244)	1.0	65.0	0.0153846153846153																				2.02065e-11	1.0	65.0	4.0	1.09929	7.4	1.98462	5.5136940260076384e-08	True	54M
TTCATGTATTGTGTGCATGCGTCTGTG	TGTATGCATGCGTGTGCATGCGCACCT	(octopus_NC_068982.1_177831650)	2.0	407.0	0.0049140049140049																				3.86453e-08	0.637685	407.0	12.0	0.900294	1.1769	1.1769	7.488510933634061e-05	True	52M2S
TTCATGTCAGAGCTTCTGAGAACGAAT	TTCAAACTGAAGATTCCAACAACTTTA	(octopus_NC_069003.1_35897786) (octopus_trinity_TRINITY_DN43700_c4_g1_i3.p1_3174)	2.0	340.0	0.0058823529411764																				9.85961e-11	0.455442	340.0	11.0	0.910003	0.211765	0.211765	2.5181037377413936e-07	True	54M
TTCATGTCAGTTGCACTGGCAATGTAG	TGGTAGCTGGCTTGACTAGGCTGACTG	(octopus_NC_069007.1_17683953) (octopus_trinity_TRINITY_DN56412_c3_g1_i12.p1_912)	8.0	10467.0	0.0007643068692079																				0.0	0.554606	10467.0	11.0	1.15959	0.344225	0.333238	0.0	True	54M
TTCATGTCATCAGCTCTGATATCTGCA	ATATGTCTTCGGCTCCAATCTTCATAC	(octopus_NC_069000.1_9773567) (octopus_trinity_TRINITY_DN46764_c9_g1_i7.p1_569)	2.0	773.0	0.0025873221216041																				5.64848e-08	0.414661	773.0	14.0	0.671985	0.161708	0.109961	0.0001073665964333	True	36M1D18M
TTCATGTCATTAAGCTTGAATGGCCGC	ACTATAGTTTCAATAGATGATTAATCG	(octopus_trinity_TRINITY_DN50958_c3_g1_i3.p1_48)	1.0	576.0	0.0017361111111111																				4.59469e-15	0.428103	576.0	15.0	1.2647	5.28646	3.86285	1.7103655687068228e-11	True	41M13S
TTCATGTCCTTGTACCTCTCGATGTTG	GATAGGTACATCGTCCAAGAAAGTGTA	(octopus_NC_068985.1_107470590) (octopus_trinity_TRINITY_DN50353_c7_g6_i6.p1_349)	3.0	1866.0	0.0016077170418006																				9.23962e-44	0.469987	1866.0	15.0	1.04219	0.299035	0.288853	1.3159236446382106e-39	True	53M1S
TTCATGTCTCTGTATTTAGACATTCCT	CTGATGATTCTGGTTGTTGGAGCGTTA	(octopus_NC_068993.1_53539461)	2.0	341.0	0.0058651026392961																				4.2198e-07	0.430825	341.0	13.0	1.24587	0.346041	0.346041	0.0007213991487155	True	54M
TTCATGTCTGGAGCTAAACTATGACTG	CTGAGCAGGTAATTAATTAATTAAGAC	False	51.0	343.0	0.1486880466472303																				5.26186e-09	0.390828	343.0	10.0	2.34898	10.7668	6.46939	1.1238402195946423e-05	True	30M28881N24M
TTCATGTCTTCGACTTTGGTGGTCTCG	GACTCTTCATTGTTATGGATATTGAGC	(octopus_NC_068987.1_2812355) (octopus_trinity_TRINITY_DN55834_c7_g2_i3.p1_219)	2.0	839.0	0.00238379022646																				2.93322e-10	0.340584	839.0	13.0	1.18541	0.274136	0.271752	7.14459999980556e-07	True	54M
TTCATGTCTTTGATATTCTGGCTCACT	TGTTGTTGATGCTGAAATTCCAATGAA	False	2.0	869.0	0.002301495972382																				1.13229e-15	0.34416	869.0	11.0	0.93381	1.72267	1.40967	4.4136967010338326e-12	True	25M41892N29M
TTCATGTGAATACCATAGCCGTGGTGT	TGTAGTTTACTGGCTCCGTTTGTCATG	(octopus_NC_068988.1_95064046) (octopus_trinity_TRINITY_DN44325_c2_g1_i1.p1_366)	1.0	228.0	0.0043859649122807																				3.02074e-14	0.984615	228.0	5.0	0.890592	0.179825	0.179825	1.0548659595280751e-10	True	54M
TTCATGTGAGACGTGAGGGTAGAGTAG	AGGGCGAACACAACGGTGATGAGAAAT	(octopus_NC_068984.1_141533231)	1.0	127.0	0.0078740157480314																				3.0071399999999995e-20	0.981481	127.0	8.0	1.15674	0.866142	0.866142	1.5949370450980864e-16	True	54M
TTCATGTGGTGTCTGACCATCTAAACG	ACAATTGTTGTATTGTTTCCATATACA	(octopus_NC_068993.1_9001124) (octopus_trinity_TRINITY_DN47571_c11_g2_i7.p1_892)	1.0	685.0	0.0014598540145985																				7.13424e-15	0.396973	685.0	15.0	1.102	0.324088	0.30073	2.6170814991556758e-11	True	54M
TTCATGTGTAAATATATGCATACATGG	ATATATATGTGTGTATGTATGTGTTTA	(octopus_NC_068989.1_935301)	2.0	484.0	0.0041322314049586																				5.99786e-13	0.457209	484.0	15.0	1.11034	1.10124	1.09504	1.8803635439196553e-09	True	53M1S
TTCATGTGTAATGATCTCCAAAAGCTG	CATCTTATCAACAGGTGAAAAGTAATG	(octopus_NC_068999.1_26171018) (octopus_trinity_TRINITY_DN43986_c6_g1_i16.p1_220)	3.0	586.0	0.0051194539249146																				6.34675e-09	0.407166	586.0	14.0	0.989742	0.240614	0.240614	1.343428451172012e-05	True	54M
TTCATGTGTCACCAATTGGGTTTATCT	CATCGGAACATAAATCAACATGAAATT	False	1.0	170.0	0.0058823529411764																				1.20518e-07	0.551389	170.0	11.0	1.13628	0.582353	0.582353	0.0002204012188182
TTCATGTGTCACCCGCACAAGAGCCAG	CCCAGGGGCACCGGCAACGATCCCGCC	(octopus_NC_068981.1_120211266) (octopus_trinity_TRINITY_DN45183_c2_g1_i7.p1_227)	20.0	1190.0	0.0168067226890756																				6.39827e-08	0.47502	1190.0	13.0	2.0135	0.779832	0.708403	0.0001208671889561	True	54M
TTCATGTGTGTGACTGAAAGAGTGAGT	AATATCATAATAATAACATCAAAGTTT	(octopus_NC_069000.1_18850693)	7.0	12446.0	0.0005624296962879																				0.0	0.62153	12446.0	15.0	1.26053	4.34228	2.89627	0.0	True	9S45M
TTCATGTGTTTGTGTATATACAATACA	CACACACACAGAGATTATATCTACATA	(octopus_NC_069002.1_12678651)	3.0	323.0	0.0092879256965944																				4.93244e-06	0.432201	323.0	13.0	1.24358	0.498452	0.424149	0.0073321752826271	True	36M2D18M
TTCATGTTACAGAACACGACACTTCTG	TAATGTAGAGGAAGGCTGCTCGTATAA	(octopus_NC_068985.1_51037626)	1.0	141.0	0.0070921985815602																				1.22863e-13	0.844203	141.0	10.0	1.10737	1.02837	1.02837	4.0827175012117246e-10	True	53M1S
TTCATGTTAGTTGGTTGGTTGAGAGGC	ACAGAAGCATTGGATAGAGATGATTGG	(octopus_trinity_TRINITY_DN42327_c7_g1_i5.p1_438)	1.0	131.0	0.0076335877862595																				2.56885e-08	0.667225	131.0	7.0	1.34048	4.84733	4.84733	5.0812287612128863e-05	True	15S39M
TTCATGTTCCATAGCTCTAGATACGTT	TTCAGAAGTTTTTATATCATCCTTGAT	(octopus_trinity_TRINITY_DN56543_c4_g3_i12.p1_415)	4.0	3868.0	0.0010341261633919																				1.57391e-20	0.177628	3868.0	11.0	1.23214	0.721044	0.706825	8.481081613310449e-17	True	42M2050N12M
TTCATGTTCCTGATGTCACCAAATCTA	TGTATAGTAGCTCTGCTCTATGATCTT	(octopus_NC_069000.1_34115258)	450.0	4445.0	0.1012373453318335																				4.52497e-19	0.167873	4445.0	13.0	1.8759	4.38313	0.617098	2.229861240069799e-15	True	23M1D31M
TTCATGTTCCTGCTGTCACCAAATCCC	AGTCACAGTTGCTCTGTTCTGTCTTGC	(octopus_NW_026414269.1_155) (octopus_trinity_TRINITY_DN45979_c0_g1_i9.p1_184)	884.0	4710.0	0.1876857749469214																				1.50583e-15	0.264993	4710.0	14.0	2.47641	1.44883	1.40934	5.818450877956233e-12	True	54M
TTCATGTTCCTGCTGTCACCAAATCTA	AGTAATAGTAGCTCTGCTTCATGTTCT	(octopus_NC_069000.1_34115479) (octopus_trinity_TRINITY_DN49129_c0_g1_i3.p1_16)	283.0	2317.0	0.1221406991799741																				6.63638e-07	0.197553	2317.0	12.0	2.14907	0.909797	0.789383	0.0011069867745391	True	54M
TTCATGTTCGAAACTTTCAAAGCGATG	TTTGACAATAGCCAGTTCTTCAATATC	(octopus_NC_068991.1_6648205) (octopus_trinity_TRINITY_DN56293_c6_g5_i3.p1_2638)	4.0	3349.0	0.0011943863839952																				3.32782e-07	0.153444	3349.0	13.0	0.532131	0.0988355	0.0647955	0.0005764098916781	True	54M
TTCATGTTCTGGTTTCAAGTTTGTGAG	AATATATTCCTGAGTATCCGACACGTT	(octopus_NW_026353506.1_92) (octopus_trinity_TRINITY_DN55655_c1_g1_i32.p1_5305)	1.0	144.0	0.0069444444444444																				8.17226e-08	0.627907	144.0	6.0	0.85435	0.277778	0.243056	0.0001524608546344	True	54M
TTCATGTTCTTGCTGTCATCAAATCCC	AGTCACAGTTGCTCTGCTTCATGTTCT	(octopus_NC_069000.1_34114544) (octopus_trinity_TRINITY_DN45979_c0_g1_i9.p1_8)	704.0	4175.0	0.1686227544910179																				1.51955e-10	0.182038	4175.0	12.0	2.72677	2.4788	2.46539	3.809089050956067e-07	True	1S53M
TTCATGTTGAAGTATGTCCACTGTTGT	TGTTGTTGTTCTGATTAATGTGAGACT	(octopus_NW_026427136.1_127) (octopus_trinity_TRINITY_DN43370_c0_g1_i8.p1_154)	953.0	5667.0	0.1681665784365625																				2.80363e-36	0.267482	5667.0	14.0	2.98821	4.77395	4.16464	3.109582109461329e-32	True	54M
TTCATGTTGAAGTATGTCCGCTGTTGT	TGTTGTTGTTGTTCTGATTAATGTGAA	(octopus_NW_026396319.1_1796) (octopus_trinity_TRINITY_DN43370_c0_g1_i8.p1_157)	40.0	2114.0	0.0189214758751182																				9.88677e-25	0.308121	2114.0	12.0	1.36058	4.48534	2.39593	6.711420262406478e-21	True	1S53M
TTCATGTTGCTCCAATCCACTCAGCTG	GCAAAAATGTGTAATACTGCAACGAAC	(octopus_NC_068986.1_3233752)	11.0	549.0	0.0200364298724954																				2.1377e-39	0.827903	549.0	12.0	1.48206	4.45173	4.03643	2.6457217947324803e-35	True	54M
TTCATGTTGCTCCAGTCCACTCAGCTG	CAACAGACCAGCATCCTGTCCAGGTGG	(octopus_NC_068982.1_45034627)	59.0	895.0	0.0659217877094972																				4.22507e-19	0.459973	895.0	14.0	4.18723	7.46592	5.62905	2.086208109710781e-15	True	54M
TTCATGTTGTTACCAAATATAATTTGG	TTCATTGGGTTCACAAATCTAGTTTAA	(octopus_NW_026319773.1_3632)	2.0	387.0	0.0051679586563307																				2.62364e-09	0.496325	387.0	11.0	1.19188	0.428941	0.428941	5.78657722926684e-06	True	6S48M
TTCATGTTTAGCATACACTTCTGATGT	TCGGAAAAATCAGGGGTTATAGAAGAG	(octopus_NW_026320595.1_793)	16.0	8090.0	0.0019777503090234																				6.97489e-24	0.17451	8090.0	13.0	0.871275	0.546972	0.535847	4.527997931669218e-20	True	53M1S
TTCATGTTTCTCTCGCATACACTCATC	CTTCTCAGGTGTTGCACCGTCTTTCTC	(octopus_NC_068982.1_67304043) (octopus_trinity_TRINITY_DN49058_c1_g6_i4.p1_418)	2.0	975.0	0.002051282051282																				6.85817e-11	0.306615	975.0	9.0	1.14485	0.337436	0.317949	1.7789572807628817e-07	True	54M
TTCATGTTTCTCTTCAATAGCCTCCAC	AGGTTTCACCCCAGGAGCCCCCACAGG	(octopus_trinity_TRINITY_DN47756_c1_g1_i25.p1_220)	5.0	505.0	0.0099009900990099																				2.37966e-21	0.549402	505.0	5.0	1.46582	0.489109	0.489109	1.344153484591106e-17
TTCATTAAAAGAATGCTATGCGAGAGT	GTGAGTGTGTGTGTGAGTGTGAGTGTT	(octopus_NC_068986.1_20235231)	11.0	1338.0	0.0082212257100149																				3.60739e-23	0.362587	1338.0	15.0	1.33563	0.603886	0.589686	2.2541700439068145e-19	True	12M2D42M
TTCATTAAACTTTAGGGTTACCAATGA	GTCTTTGGTTGTATTCTGTTTTAAGTA	(octopus_NC_068981.1_81202721) (octopus_trinity_TRINITY_DN51851_c3_g1_i1.p1_1168)	2.0	571.0	0.0035026269702276																				1.60885e-17	0.443023	571.0	15.0	1.0622	0.348511	0.294221	7.155648330632762e-14	True	53M1S
TTCATTAAATCTGAAATTCATTTATCT	GGAATCTGTTAACTGAATGCTTCCAAT	(octopus_NC_069000.1_17271802)	2.0	1193.0	0.0016764459346186																				9.77181e-10	0.227114	1193.0	15.0	1.22208	0.447611	0.44342	2.254722695140706e-06	True	54M
TTCATTAACCAATTCTTGGCCAACAGC	AATAACAGAATCAAACGGGGTTCGTGG	(octopus_NC_068991.1_6634513) (octopus_trinity_TRINITY_DN56293_c6_g5_i3.p1_4605)	7.0	5967.0	0.0011731188201776																				1.41638e-107	0.409211	5967.0	15.0	1.03458	0.267806	0.243171	6.828603532131056e-103	True	41M1D13M
TTCATTAACTTCAATTGTACCAATGAG	ATCATTCTCTTCCATGTATGCATCAGG	False	66.0	438.0	0.1506849315068493																				2.73055e-14	0.479128	438.0	9.0	1.81643	2.25342	2.21233	9.569434326440379e-11
TTCATTAAGTCCTTGAGTGTATGCCAT	TTTCCTGCTACGGTTCTGGTACACATA	(octopus_NC_069000.1_1853712) (octopus_trinity_TRINITY_DN52258_c1_g2_i5.p1_45)	1.0	568.0	0.0017605633802816																				1.31276e-10	0.381596	568.0	10.0	0.849801	0.235915	0.202465	3.312613680431094e-07	True	54M
TTCATTAATAGGGCAAAACTTGTAAGA	TGGTTACAGGAACAAATGCTTTCTCTC	(octopus_NC_069009.1_10336624) (octopus_trinity_TRINITY_DN54917_c1_g1_i1.p1_782)	4.0	3895.0	0.0010269576379974																				2.81391e-24	0.219198	3895.0	9.0	1.21824	0.405648	0.385109	1.866261910396667e-20	True	11M1D41M2S
TTCATTAATCAGCATTAATTTTAATTT	CCTCTCGTTCTGCATTCAACATCATTA	(octopus_NC_069002.1_12997451)	13.0	1191.0	0.0109151973131822																				1.74018e-10	0.249017	1191.0	13.0	1.10117	0.215785	0.215785	4.336949238929268e-07	True	54M
TTCATTAATGTTTTACGTAGTGTTTTT	GGTACCGAAAGACTTTCAAACTTCGTG	(octopus_NC_069010.1_3735844) (octopus_trinity_TRINITY_DN53023_c0_g1_i1.p1_252)	593.0	4326.0	0.1370781322237633																				1.48421e-09	0.134591	4326.0	15.0	2.70541	0.707582	0.651872	3.3608482077998373e-06	True	53M1S
TTCATTAATGTTTTATGTAGTGTTTTT	GGTACCGAAACACTTTCAAACTTCGTA	(octopus_NW_026338515.1_692) (octopus_trinity_TRINITY_DN52378_c3_g2_i1.p1_210)	28.0	1473.0	0.0190088255261371																				8.52925e-108	0.872732	1473.0	12.0	1.61766	9.63544	6.99525	4.12308108159828e-103
TTCATTAATTGTTTCCGGTGGAGGTGG	TGGCTCTTTGTTACGACATATATTCAC	(octopus_NC_068999.1_47459100) (octopus_trinity_TRINITY_DN52973_c8_g1_i1.p1_661)	1.0	314.0	0.0031847133757961																				2.32603e-10	0.465189	314.0	13.0	1.00095	0.289809	0.289809	5.724611071957746e-07	True	54M
TTCATTAATTTTGTCCTTCACTTTCTC	ATCCTCCACTGTTGATTTCATGTTAAA	(octopus_NC_068997.1_44049371) (octopus_trinity_TRINITY_DN55345_c8_g2_i2.p1_1459)	160.0	11706.0	0.0136682043396548																				3.0196000000000004e-19	0.129036	11706.0	15.0	0.689329	0.107381	0.102939	1.5045500055030378e-15	True	54M
TTCATTACAAAACTGGGTAAAACTGAA	GCATTTCGTGAAAACAAACCTATGAAA	(octopus_NC_068991.1_77965205)	1.0	193.0	0.005181347150259																				5.76665e-11	0.785714	193.0	10.0	1.06231	0.61658	0.61658	1.50665643423344e-07	True	53M1S
TTCATTACAAACCATTTCACCAATCAA	CTCCATCTTATCTTTCTGAATTCCCAA	(octopus_trinity_TRINITY_DN55059_c2_g1_i3.p1_202)	866.0	4156.0	0.2083734359961501																				1.17047e-68	0.293538	4156.0	11.0	2.02843	2.62753	2.61886	3.084716842451598e-64	True	40M2375N14M
TTCATTACATAGACCCCCAGTATGTGA	CTGGTACTTATTGAAGGAATACTACTT	(octopus_NC_069010.1_5038017)	3.0	793.0	0.0037831021437578																				1.40568e-13	0.421385	793.0	15.0	1.06598	0.282472	0.224464	4.6480297715323934e-10	True	15M1D39M
TTCATTACCAATAACAGCCATCACCCA	GCTTTTCCACCTGTTTTACCATCTCAA	(octopus_NC_068988.1_96132462)	32.0	1098.0	0.029143897996357																				1.71498e-09	0.320464	1098.0	15.0	1.50156	0.474499	0.455373	3.85639007058974e-06	True	54M
TTCATTACCAGAACTTGAACTTTTATT	GGTTTTTATAATTTGCATTGGTGATCC	False	1468.0	12512.0	0.1173273657289002																				1.24808e-81	0.216144	12512.0	13.0	1.67249	5.08863	4.67839	4.166137553283502e-77	True	34M1747N20M
TTCATTACTATGGCAACAGTCCAGATA	CCCACTGATCAAACCACATATATATAC	False	20.0	317.0	0.0630914826498422																				9.53238e-10	0.607225	317.0	9.0	2.08482	0.858044	0.858044	2.201762505035778e-06	True	54M
TTCATTACTGAATATTTCTTTGTTCGT	TTCAGATGTAATGGAAGGGAAACAAAG	(octopus_NW_026392061.1_2104) (octopus_trinity_TRINITY_DN56641_c11_g1_i1.p1_877)	441.0	7515.0	0.0586826347305389																				2.9043300000000004e-18	0.155228	7515.0	15.0	1.04683	0.191218	0.181504	1.3579716848285196e-14	True	54M
TTCATTACTGACGGTGATGTTATCCAG	GAAAACTAGTGAGTCATAGTATGAATT	(octopus_trinity_TRINITY_DN56581_c6_g1_i2.p1_214)	7.0	12988.0	0.000538959039113																				9.71146e-34	0.122689	12988.0	9.0	1.20416	0.377117	0.36295	9.778921625410973e-30
TTCATTACTTATTTCATAGTGTCGGTG	GCGGTGGTGGCGGTGGTGGTGGCGGTG	False	4.0	126.0	0.0317460317460317																				7.22669e-12	0.807692	126.0	8.0	1.88695	0.666667	0.666667	2.0559653536129145e-08
TTCATTAGACCAGGTGAGGAGGTGTGT	TTCTACTTCATGTGTTTCGTCTCCTGA	False	2.0	313.0	0.0063897763578274																				9.84943e-11	0.530823	313.0	9.0	1.07417	0.434505	0.421725	2.515614022429001e-07	True	39M15S
TTCATTAGAGCAGTTTAACATCAATGC	TGACTCACCAGATCGGAAGAGCACACG	False	1.0	365.0	0.0027397260273972																				8.85443e-07	0.431486	365.0	13.0	0.892827	0.290411	0.287671	0.0014537262122008	True	18S36M
TTCATTAGATATTATGGTATTCATGAT	AGTGACAGACCATGTGTGTGTACGTGT	(octopus_NC_069005.1_35398903)	18.0	3659.0	0.0049193768789286																				5.46809e-07	0.12975	3659.0	9.0	0.581657	0.0757037	0.0746105	0.0009218843408872	True	54M
TTCATTAGCATGCAAAGATCGTCTTGT	ACACTGCTAAACATCATGGGAGTCTGA	(octopus_NC_068996.1_18829884) (octopus_trinity_TRINITY_DN50060_c1_g1_i2.p1_4980)	2.0	198.0	0.0101010101010101																				2.72787e-08	0.52898	198.0	10.0	1.05295	1.01515	0.959596	5.378354471471897e-05	True	54M
TTCATTAGCATTCTCGGATTTATAATT	TTGAAATGTTGCACTGATGAAGGAAAT	(octopus_NC_068988.1_35971469)	2.0	811.0	0.002466091245376																				1.40492e-10	0.347074	811.0	9.0	1.21712	0.468557	0.448829	3.534629404829993e-07	True	54M
TTCATTAGGGGACCACTTAACCACTGT	AGCAGACCGGCCGAAGCGCAGGATAAC	(octopus_NC_068985.1_78673116) (octopus_trinity_TRINITY_DN49343_c3_g3_i6.p1_274)	12.0	5071.0	0.0023663971603234																				2.6039e-30	0.182567	5071.0	15.0	0.846996	0.170578	0.166437	2.286679921252821e-26	True	52M2S
TTCATTAGGGTTCATACAGTCAATTGT	GTAATTACAGAAATTTGGGTTATCAAA	(octopus_NC_068983.1_35073332) (octopus_trinity_TRINITY_DN52735_c3_g3_i1.p1_184)	591.0	35912.0	0.016456894631321																				1.3854e-52	0.10782	35912.0	11.0	1.42545	1.43412	1.41474	2.5352656538899964e-48	True	54M
TTCATTAGGTTCCTTTGGATTAGTCTG	CAGATAAACACCGGCAATTCCAGTGGA	False	1.0	124.0	0.0080645161290322																				6.00373e-08	0.781818	124.0	8.0	1.16663	6.59677	6.58065	0.000113788570866	True	24M35823N30M
TTCATTAGTACTTATTCTATCAATTCT	GTACACATGAAAAGTAGGAATTCAATA	(octopus_NC_068982.1_25898061)	2.0	334.0	0.0059880239520958																				5.43497e-09	0.562098	334.0	13.0	0.938698	0.254491	0.242515	1.1590675713153524e-05	True	49M5S
TTCATTAGTAGACTACTAAGATGAAGA	ATATGCTTCAATGTGTGCAATTCTAAT	(octopus_NC_068984.1_88494591)	1.0	286.0	0.0034965034965034																				2.46971e-17	0.712952	286.0	14.0	1.19453	0.412587	0.36014	1.0844278839283745e-13	True	54M
TTCATTAGTTGAGAAAGTGAGGGGCTT	AGTAGCGATTATTGGAACCATACTACT	(octopus_NC_069002.1_22455455)	4.0	2560.0	0.0015625																				6.504599999999999e-50	0.388295	2560.0	15.0	1.15748	0.285938	0.273438	1.106934673165716e-45	True	54M
TTCATTATAGTGCATCCAAGGACTGGA	ACTTAGTTGACGTTCTAGGTAGGTTTT	False	57.0	1486.0	0.0383580080753701																				1.9095e-63	0.524863	1486.0	15.0	1.72369	10.1864	8.49731	4.509560101545957e-59	True	28M107331N26M
TTCATTATATACAGCTGGGCCATTTAA	AATAAGCTTATTCCTGGATCACTGGAA	(octopus_NC_068982.1_51299276)	3.0	61.0	0.0491803278688524																				1.06398e-06	0.933551	61.0	5.0	1.71191	3.32787	3.27869	0.0017284265996539	True	54M
TTCATTATCACCAAGATCATTGTTGCT	GTCAATGTTATTCCTGGGCGATTCCAG	(octopus_NC_068981.1_183939294) (octopus_trinity_TRINITY_DN43824_c6_g2_i1.p1_1012)	2.0	509.0	0.0039292730844793																				4.89346e-10	0.441621	509.0	10.0	1.01961	0.24165	0.24165	1.1643724438885476e-06	True	54M
TTCATTATCATAACTCCTGAGGAGTAA	ATATTTTGGATTATCTTCTAATCTCCG	(octopus_NW_026299730.1_286)	24.0	790.0	0.030379746835443																				9.87987e-25	0.870303	790.0	10.0	0.935312	0.182278	0.158228	6.706823125720997e-21	True	52M2S
TTCATTATCGAGGGTAACACTTTCTGA	ATACTGAAATAAGAAATTTTGTGGGTT	(octopus_NC_068989.1_81772154)	7.0	457.0	0.0153172866520787																				4.06583e-10	0.342963	457.0	14.0	1.29225	8.41357	7.12691	9.757131245813628e-07	True	54M
TTCATTATCTGAAGTTATTTGGAAAGA	AGGGGGTCATTGTGGCTTTACTACACT	False	1.0	300.0	0.0033333333333333																				5.62999e-33	0.838448	300.0	11.0	1.02792	8.21667	0.97	5.50265306181135e-29
TTCATTATCTTCTGCTGCTTCAAAATC	ATACAGAGCTCTCACTTTGCGACACTC	(octopus_trinity_TRINITY_DN45831_c7_g1_i3.p1_640)	2.0	514.0	0.0038910505836575																				9.13949e-07	0.359963	514.0	13.0	1.28369	0.464981	0.416342	0.0014977949148958	True	42M12S
TTCATTATGCGGTCTTCCCACTCGGGA	TGTACATTCAAATTTGTTTCCTACAGG	(octopus_NC_068985.1_18355907) (octopus_trinity_TRINITY_DN55841_c0_g2_i5.p1_161)	3.0	147.0	0.0204081632653061																				7.47543e-08	0.746467	147.0	6.0	1.00863	0.544218	0.52381	0.000140084027189	True	54M
TTCATTATGGGATGAACTGTTTCCACC	AAGTGTAGCTGGACGATTACGCGAATG	(octopus_NC_068982.1_110362091) (octopus_trinity_TRINITY_DN45595_c8_g2_i8.p1_721)	2.0	558.0	0.003584229390681																				9.9738e-14	0.417863	558.0	15.0	1.13279	0.299283	0.299283	3.3397709109755724e-10	True	54M
TTCATTATGTGTTTTTGGTAATTTCTG	GTGGGGAGGCACCAGTTTTCATTTATG	False	31.0	18899.0	0.0016402984284882																				6.43002e-173	0.454324	18899.0	15.0	0.757185	0.178845	0.160802	6.089244230345763e-168
TTCATTATTGAACAAATGCAGAGTCGT	TAACCTGGGAGGATTTTGAAAAGATCC	(octopus_trinity_TRINITY_DN44891_c6_g2_i1.p1_58)	2.0	983.0	0.0020345879959308																				8.65199e-15	0.345252	983.0	9.0	0.919496	0.24822	0.227874	3.153583948307388e-11	True	19M1059N35M
TTCATTATTTCTTCAATCTCGTTATTG	CTGTCGATAGGAAACAGTCAATTACTT	(octopus_NC_068982.1_9790422)	140.0	1511.0	0.0926538716082064																				1.40471e-14	0.378106	1511.0	9.0	3.17104	1.2131	1.20781	5.0376032724227854e-11	True	54M
TTCATTCAAATATAATCTGTCTAAATT	CGGAAGATTTTCGAAGGTACCCCGTTG	False	3.0	1654.0	0.0018137847642079	-	LRR_8	PF13855.9	0.12	14.9	0.0	0.12	14.9	0.0	1.0	1.0	0.0	0.0	1.0	1.0	1.0	0.0	-	-1.0	1.28592e-06	0.179938	1654.0	9.0	0.760475	0.143289	0.136034	0.0020667156538084
TTCATTCAAATGCAATCGATGCTTGAA	AACGACTGCATGAGAGACAGTAACAGT	False	2.0	253.0	0.0079051383399209																				6.24313e-13	0.487372	253.0	9.0	1.15667	0.498024	0.498024	1.954349152172987e-09	True	53M1S
TTCATTCAAATTTTACACATGCCTTAC	TTAGGGTCCATGTAATGTCTTAAGCCC	(octopus_NC_068996.1_43985106)	116.0	1827.0	0.0634920634920634																				3.11448e-09	0.253001	1827.0	15.0	2.85013	2.07663	1.85386	6.814661561422182e-06	True	54M
TTCATTCAAATTTTACAGATGCCTTAC	TTAGAGTTCCAGCTGTGTTTTAGTCAA	(octopus_NC_068990.1_28067685) (octopus_trinity_TRINITY_DN47631_c2_g1_i15.p1_73)	105.0	1476.0	0.0711382113821138																				3.7706e-12	0.186638	1476.0	15.0	1.63013	0.640921	0.594851	1.1008130092569642e-08	True	54M
TTCATTCAATACATCATGAGATTTTGA	CATTTTCCCCTGTTTTGTTGCTTGAGA	(octopus_NC_068982.1_116303020) (octopus_trinity_TRINITY_DN52017_c1_g1_i19.p1_373)	7.0	229.0	0.0305676855895196																				3.8825e-11	0.581119	229.0	5.0	1.19315	0.436681	0.436681	1.0313792569755065e-07	True	54M
TTCATTCACATGTTCATAGATTTGATC	CAAGCGGTCAATCTGGGCCAACGAGAA	(octopus_trinity_TRINITY_DN51552_c6_g1_i1.p1_109)	29.0	245.0	0.1183673469387755																				1.29467e-09	0.698288	245.0	12.0	1.39602	0.440816	0.440816	2.9498857153576528e-06	True	46M8S
TTCATTCAGATTATTATACCTCAAATC	CAGACTTGTTAAACTGGACAAATGTCG	(octopus_trinity_TRINITY_DN53493_c0_g1_i13.p1_238)	432.0	1851.0	0.233387358184765																				1.55088e-41	0.294915	1851.0	11.0	2.33407	2.28201	2.25986	2.0587334258276742e-37
TTCATTCAGCCTTATATCAGCCATTCT	GGCATCATCTGCCCGTTGTTCGAGATC	(octopus_NC_068982.1_100310605) (octopus_trinity_TRINITY_DN51111_c1_g3_i2.p1_1255)	1.0	646.0	0.001547987616099																				4.94116e-17	0.417863	646.0	13.0	1.07234	0.617647	0.613003	2.125415526630378e-13	True	5S49M
TTCATTCATAGAATGAGCACCATTGAC	CATGAAGGGCTTTAAGACATACAGGCC	(octopus_NC_068987.1_62955372) (octopus_trinity_TRINITY_DN46001_c4_g1_i2.p1_541)	1.0	1169.0	0.0008554319931565																				3.4905599999999997e-101	0.861241	1169.0	13.0	1.20536	0.456801	0.456801	1.543434484376665e-96	True	54M
TTCATTCATGCTTTATGGTAACAAATG	GGTTTAGAGCGGAATTACGACCCTCAT	(octopus_NC_068997.1_27971581)	1.0	1450.0	0.0006896551724137																				1.0131e-64	0.516014	1450.0	11.0	1.17417	0.437931	0.4	2.4569504573983802e-60	True	52M2S
TTCATTCCAGAACTTAACAAGATGTTC	TTGCCCATATTTCTCTAATTGTGGATT	(octopus_NC_068995.1_44330133) (octopus_trinity_TRINITY_DN48700_c1_g1_i4.p1_13)	2.0	269.0	0.0074349442379182																				7.34882e-17	0.582612	269.0	11.0	1.10348	0.271375	0.271375	3.1235406321085586e-13	True	54M
TTCATTCCAGGTGCCATTATATTAAAC	ATTTCCGAAGAGTCACCATGCCATGCA	(octopus_NC_068995.1_3064986)	30.0	237.0	0.1265822784810126																				1.21095e-09	0.560934	237.0	7.0	2.4356	2.51477	2.39662	2.767556560657414e-06	True	54M
TTCATTCCCACATTTTAGAGCTCCATG	AGCTCCATTTTTCAGGAGCAAAATCCT	(octopus_NC_068985.1_65060273)	60.0	892.0	0.0672645739910313																				4.60618e-06	0.156828	892.0	13.0	1.50684	0.643498	0.643498	0.0068760367932304
TTCATTCCCATCGGAATAATCCTTAAT	GGTGTTGTTTAAATGGAGATTTTCACA	(octopus_NC_069004.1_31462724) (octopus_trinity_TRINITY_DN45451_c7_g2_i8.p1_52)	73.0	525.0	0.139047619047619																				6.149040000000002e-18	0.505929	525.0	13.0	1.64001	0.900952	0.897143	2.8140510713633842e-14	True	51M3S
TTCATTCCCCATTCCCTCCCAGGGGCT	TCCAACAAACCTTGGTCCTTTACGGTC	(octopus_NC_069008.1_16150238)	1.0	345.0	0.0028985507246376																				1.74592e-16	0.594709	345.0	8.0	0.968859	0.286957	0.286957	7.22596895772855e-13	True	54M
TTCATTCCCCGATACTGTTGATGTGCG	GGCATTGCTATCTTTCCTCTAGTCTCT	(octopus_NC_068982.1_100383774) (octopus_trinity_TRINITY_DN54103_c0_g2_i10.p1_2848)	1.0	321.0	0.0031152647975077																				3.178520000000001e-18	0.552326	321.0	9.0	0.983784	0.314642	0.314642	1.4822639269650077e-14	True	54M
TTCATTCCGAGTTAACGTTGCGATGAT	GTGTACAAGGTTTCAAAGATTCTTTTG	(octopus_NC_069002.1_17391307)	2.0	202.0	0.0099009900990099																				1.70523e-08	0.683045	202.0	8.0	1.26518	4.08911	0.663366	3.441377054407512e-05	True	54M
TTCATTCCTCTAATAACCCTCTCCATC	TTCCTTGTCACCCTCTTCTCTTCTTCT	(octopus_NC_068986.1_70797614)	1.0	189.0	0.0052910052910052																				5.40107e-06	0.507463	189.0	7.0	1.23797	0.396825	0.391534	0.0079841019703243	True	54M
TTCATTCCTTATTCCCTCTCACGGTTT	TCAAGATGAAAATCTTAGAAACCACGA	(octopus_NC_069002.1_26881789)	1.0	165.0	0.006060606060606																				1.15413e-06	0.596561	165.0	11.0	1.10647	0.442424	0.418182	0.0018664023259232	True	54M
TTCATTCGATGTCACACCCAATGCTAC	AACCTTCCCCTCCTTCCCTAAATTCAG	(octopus_NC_069009.1_10244100) (octopus_trinity_TRINITY_DN52837_c1_g4_i1.p1_589)	2.0	714.0	0.0028011204481792																				1.19384e-29	0.564885	714.0	9.0	1.04667	0.303922	0.303922	1.0191607046899752e-25	True	53M1S
TTCATTCGTGTCCAAAGACCAGCCATT	GTGATCGGTTCTACTAGATTCCTTTAA	False	63.0	798.0	0.0789473684210526																				1.6671299999999994e-20	0.572452	798.0	14.0	2.38395	0.963659	0.931078	8.97059461136128e-17	True	9S45M
TTCATTCGTTTTCAATTTCTTGTACAG	TGCTTTACCTTTGCAATCTTTCATCCT	(octopus_NW_026433130.1_8738) (octopus_trinity_TRINITY_DN46863_c2_g1_i8.p3_178)	67.0	353.0	0.1898016997167138																				2.60718e-22	0.682238	353.0	13.0	1.77852	1.28045	1.26912	1.5560133955769838e-18	True	54M
TTCATTCTAATAAAAGGACACAAACAG	CCAGAAACTTTTCAATATGACATCATG	(octopus_NC_068982.1_25901153)	2.0	216.0	0.0092592592592592																				3.36755e-06	0.573034	216.0	13.0	0.893612	0.24537	0.24537	0.0051220957862986	True	54M
TTCATTCTCATAAAGCCCGAGTCCTTC	CACAGTTTCCATCTTCGAAATTCGTTT	False	1.0	318.0	0.0031446540880503																				1.14247e-25	0.789312	318.0	9.0	1.07875	0.339623	0.279874	8.1328740001884275e-22
TTCATTCTCATTTTTGGCAACAATCTG	TTTTTCATCTTTTTGGCCAGCACCTGT	(octopus_NC_069000.1_17741118) (octopus_trinity_TRINITY_DN54721_c0_g1_i1.p1_13906)	1.0	306.0	0.0032679738562091																				4.22412e-08	0.536081	306.0	13.0	1.28185	0.454248	0.454248	8.147930913784348e-05	True	54M
TTCATTCTCTACATCGTGGATGGATTC	TTGCCTGACCAAACGCCGCGGTTTCGA	(octopus_NC_068981.1_89674504) (octopus_trinity_TRINITY_DN46408_c0_g1_i24.p1_1501)	12.0	150.0	0.08																				1.95495e-08	0.637731	150.0	5.0	2.00236	0.98	0.98	3.919023165171477e-05	True	54M
TTCATTCTCTCTCCAGTCCCACCCGGG	GCTTCCAACAGACCTTGGTCCTTTACA	(octopus_NW_026363406.1_10092)	1.0	555.0	0.0018018018018018																				6.43984e-67	0.892488	555.0	7.0	1.13471	0.428829	0.416216	1.6346186374320648e-62	True	54M
TTCATTCTCTGCTCCTGGAACTCCAAT	CATGGGTCTTTTGGAAGGTGCCCATTC	(octopus_NC_069005.1_22406090) (octopus_trinity_TRINITY_DN42760_c7_g1_i16.p1_928)	205.0	853.0	0.2403282532239156																				1.32011e-12	0.333976	853.0	15.0	1.97361	3.54982	3.22743	4.014849478457168e-09	True	48M6S
TTCATTCTGAGATGATGCTTTAATAGA	CTCTAAAGTTTCATAGGTGATTCATCA	(octopus_trinity_TRINITY_DN48262_c3_g1_i5.p1_987)	6.0	2284.0	0.0026269702276707																				1.33318e-15	0.113784	2284.0	15.0	0.820733	2.26795	1.98074	5.169844818315615e-12
TTCATTCTGGAATGGAAGATCAAATCT	AGAAGGGTTGCCAGAACTGCTCATCCT	(octopus_NC_068997.1_46103270) (octopus_trinity_TRINITY_DN56180_c2_g1_i4.p1_898)	2.0	830.0	0.0024096385542168																				9.77481e-07	0.283273	830.0	15.0	0.885236	1.22289	1.22289	0.0015956965729131	True	54M
TTCATTCTGTTTCTGTTTTCTTTCTTC	CTTTTACATTTTGGTAATTTCGTCCGG	(octopus_NC_068983.1_4477968)	2.0	336.0	0.0059523809523809																				1.26106e-10	0.521479	336.0	9.0	1.16893	0.419643	0.357143	3.187243626922436e-07	True	54M
TTCATTCTTACATTTGATTGTTCCCGG	TGGACAGACTACACTTGGACATTTATT	(octopus_trinity_TRINITY_DN46725_c8_g2_i2.p1_268)	9.0	11609.0	0.0007752605736928																				2.84841e-21	0.113729	11609.0	10.0	1.21286	0.668533	0.660522	1.6015130885428026e-17	True	35M9742N19M
TTCATTCTTATTTATATGATTCTGGCC	ATTGTAACACCTACAAGATAGATAAAT	(octopus_NC_068984.1_18719312) (octopus_trinity_TRINITY_DN52515_c0_g1_i18.p1_4)	5.0	1161.0	0.0043066322136089																				5.48049e-07	0.317831	1161.0	15.0	0.795379	0.18863	0.186047	0.0009238667383073	True	54M
TTCATTCTTCTCCTTGCAAGAACAGAA	GTTGTTAAGCTTAGGACTGCGTAGTTA	(octopus_NC_068982.1_187104274)	2.0	673.0	0.0029717682020802																				2.08102e-07	0.36722	673.0	15.0	0.860873	0.212481	0.197623	0.0003696429846349	True	54M
TTCATTCTTCTTCAGAGTCATCTCACT	CACCTCGAAATTATCCGGATGACAATA	(octopus_trinity_TRINITY_DN53923_c5_g4_i14.p1_613)	63.0	492.0	0.1280487804878048																				2.57649e-06	0.305781	492.0	13.0	1.44491	5.93089	4.5061	0.0039795798074142	True	30M1075N24M
TTCATTCTTTACAAGTCCTGAAGCACT	AGGGTCAGGATATGCAAATGATACGAA	(octopus_NC_069002.1_36477759) (octopus_trinity_TRINITY_DN46031_c7_g2_i3.p1_1738)	4.0	456.0	0.0087719298245614																				2.60773e-07	0.401365	456.0	13.0	1.11591	0.245614	0.245614	0.000457622603254	True	54M
TTCATTCTTTCCTGCTTCACTTTCCTG	TATATCTTGAGATCTAAATGTTCCATC	(octopus_NC_068981.1_198300722) (octopus_trinity_TRINITY_DN56555_c1_g1_i11.p1_70)	59.0	2116.0	0.0278827977315689																				5.95633e-13	0.210174	2116.0	9.0	1.3156	0.990076	0.983932	1.8678905810364382e-09	True	54M
TTCATTCTTTGACTCAACTGGCCTTTA	ACAACAACAACACCACTATTCTCATCA	(octopus_trinity_TRINITY_DN53668_c6_g2_i2.p1_90)	1.0	165.0	0.006060606060606																				9.19019e-29	0.988235	165.0	9.0	1.09388	3.39394	2.91515	7.554048325207147e-25	True	32M1573N22M
TTCATTGAAACGCGTGTAAACAAGTTC	TACGTAACTGTGAAGTAGCAAGAACAT	(octopus_NC_068983.1_95058555) (octopus_trinity_TRINITY_DN55637_c3_g3_i10.p1_679)	7.0	11003.0	0.0006361901299645																				1.32537e-235	0.453	11003.0	5.0	1.28323	1.48232	1.47233	1.9709218029782635e-230	True	54M
TTCATTGAAATATGTTGATTTCATTAA	CAAAGATGACCATGTTTTCTGAAGGGG	False	3.0	541.0	0.0055452865064695																				1.91408e-06	0.50896	541.0	14.0	0.84796	0.207024	0.201479	0.0030074471021161	True	40M14S
TTCATTGAACAGCGAATCATGTTGATA	CATTAGAATAATGAATTTTGCTGGCCA	(octopus_NC_068998.1_45485319)	65.0	1305.0	0.0498084291187739																				3.83833e-08	0.344276	1305.0	8.0	1.50601	0.463602	0.450575	7.440682352218411e-05	True	3S51M
TTCATTGAACCAGGAGAGAGTGAACCG	CAGATGGTCTGATGGGAAACTTAATAA	(octopus_NC_068999.1_22413277) (octopus_trinity_TRINITY_DN55784_c11_g1_i6.p1_820)	3.0	1628.0	0.0018427518427518																				2.85276e-06	0.254509	1628.0	15.0	0.737339	0.153563	0.136364	0.0043797115222657	True	54M
TTCATTGAAGTGAATACCCTAGTATAA	AACTGCTATGTAATAAATCAAACTTAG	(octopus_NC_068987.1_25877592)	1.0	355.0	0.0028169014084507																				1.03451e-25	0.996183	355.0	10.0	0.927943	0.278873	0.278873	7.379762325573956e-22	True	2S52M
TTCATTGACATTGGTTTGTTAGAACCA	GGATGTCGCGTTAGTCGACTAGAATTC	(octopus_NC_068987.1_72468667) (octopus_trinity_TRINITY_DN48037_c7_g1_i1.p1_108)	1.0	158.0	0.0063291139240506																				6.65274e-08	0.658228	158.0	10.0	1.08102	0.436709	0.436709	0.0001254222849538	True	54M
TTCATTGACCCCAGTGTATAACTGGTA	CCAATATTATCAACCCTGAAAGGATGA	(octopus_NC_068982.1_4840639)	6.0	295.0	0.0203389830508474																				1.31276e-24	0.824689	295.0	11.0	1.40688	2.29831	2.25085	8.854220097685013e-21	True	54M
TTCATTGACCCTGAAAGGATGAAAGGC	AAAGTTGACCTCAGTGGAATTTGAACT	(octopus_NC_068989.1_84732345) (octopus_trinity_TRINITY_DN44735_c14_g1_i1.p1_217)	164.0	1007.0	0.1628599801390268																				3.15621e-15	0.370637	1007.0	15.0	3.27897	4.68719	4.60477	1.190426861403156e-11	True	54M
TTCATTGACTCCGAATGACCAGAATGA	CCAGACTGCCGCCGCTGCTGCCGCTGC	(octopus_NC_068983.1_164010317) (octopus_trinity_TRINITY_DN53831_c3_g4_i2.p1_918)	7.0	872.0	0.0080275229357798																				3.10714e-12	0.377237	872.0	9.0	0.945494	0.352064	0.352064	9.141535818208686e-09	True	54M
TTCATTGACTCCTCCTCTGCGATTCTT	TTTCACTGTGTGTGTGTGTGTAGTGGG	(octopus_NC_069008.1_17336556)	18.0	69.0	0.2608695652173913																				9.35642e-10	0.977778	69.0	5.0	1.65477	3.23188	2.24638	2.163033869173547e-06	True	46M8S
TTCATTGACTCGTTTGAAACGGTCTTT	TCCTGTTAAGATGTCTGCACTAATTGC	(octopus_trinity_TRINITY_DN46006_c4_g1_i19.p1_1294)	1.0	269.0	0.0037174721189591																				1.05507e-09	0.509732	269.0	12.0	1.05165	0.349442	0.345725	2.426501977476224e-06	True	27M2763N27M
TTCATTGAGACCATTAGAACCCAAATT	CAGAGTTGTTAACCTGGACAAATGTTG	(octopus_trinity_TRINITY_DN53493_c0_g1_i28.p1_289)	83.0	664.0	0.125																				2.52705e-15	0.32443	664.0	9.0	1.95913	1.33735	1.31175	9.598547587771486e-12
TTCATTGAGATTATTATAACTCAAATC	CAGATATGTTAAACTGGACAAATGTTG	(octopus_trinity_TRINITY_DN53493_c0_g1_i20.p1_61)	14.0	3316.0	0.0042219541616405																				2.12563e-74	0.426565	3316.0	9.0	1.32675	7.70416	6.41586	6.23777308550278e-70
TTCATTGAGGAGTCCCGAGATATACCC	ACTTCTTCCTTGTAAGTATCAAAGCCT	(octopus_NC_068984.1_122968825) (octopus_trinity_TRINITY_DN56381_c3_g1_i60.p1_2085)	2.0	778.0	0.0025706940874035																				2.19626e-13	0.449068	778.0	13.0	0.988934	0.25964	0.242931	7.145657063916032e-10	True	54M
TTCATTGAGGCCAGCTGGGTGCTGTTG	ATGCAGCAGTGAAGTTGCACGAGAAGT	(octopus_NC_068998.1_55024580)	1.0	440.0	0.0022727272727272																				2.36686e-53	0.895337	440.0	9.0	1.27885	0.468182	0.468182	4.417773640104091e-49	True	2S52M
TTCATTGAGGCTCTGGTTGGATTTGCT	ACCTTTCACTCGAGAACTTGCTGAAAA	(octopus_NC_068983.1_149522056)	845.0	4843.0	0.1744786289489985																				8.09019e-178	0.565025	4843.0	15.0	1.8187	3.61078	3.31076	7.960299623339924e-173	True	12M5237N42M
TTCATTGATAGCATTTTTATACAAATA	TAGAAGTCCTAAACTGGGAAGATTTCG	(octopus_trinity_TRINITY_DN50538_c2_g1_i8.p1_142)	2.0	1105.0	0.0018099547511312																				2.8529e-11	0.277885	1105.0	9.0	0.882506	0.421719	0.386425	7.67690690519555e-08	True	28M1948N26M
TTCATTGATCAATGATTAACTTTAAGA	AAATTATTGGACTTTCAGATCTCACTC	(octopus_NC_068981.1_8978972)	1.0	198.0	0.005050505050505																				1.04612e-06	0.548834	198.0	10.0	1.03059	0.378788	0.378788	0.0017010407123241	True	54M
TTCATTGATCCCAGAGGGATAAACATC	AAAGAAGATTTCAGCCGCACCTGAACC	(octopus_NC_068985.1_126827193)	19.0	179.0	0.106145251396648																				2.39781e-08	0.669498	179.0	10.0	1.47229	0.575419	0.536313	4.759165288839721e-05	True	54M
TTCATTGATGATTATACATCCACATGT	GCTGTTAGTCAACAACATTGTTTGATA	(octopus_NC_069002.1_37673102) (octopus_trinity_TRINITY_DN55743_c1_g1_i8.p1_3884)	2.0	493.0	0.0040567951318458																				9.63323e-23	0.446441	493.0	9.0	1.26919	0.535497	0.490872	5.883364900703859e-19	True	20M2D34M
TTCATTGATGCTACCCGTGATTGTGCC	CTCGATATTGCCCTGCATGTTTCTCTC	(octopus_NW_026350813.1_122) (octopus_trinity_TRINITY_DN55794_c1_g4_i2.p1_31)	9.0	13021.0	0.0006911911527532																				7.0801500000000055e-53	0.187123	13021.0	15.0	1.29501	0.44505	0.427771	1.305724501907717e-48	True	54M
TTCATTGATGTCTGAAATATCATTGTT	ACTGATATCCAAATCAACAAGTGAAAA	(octopus_trinity_TRINITY_DN50195_c4_g3_i3.p1_487)	1.0	109.0	0.0091743119266055																				1.13676e-09	0.930336	109.0	10.0	1.25852	0.486239	0.486239	2.605467872020337e-06	True	9S45M
TTCATTGATTGATTGGCGATTTTTAAA	TAGAGAACTCTGATTGATTGATTAGTA	(octopus_NC_068986.1_10644622) (octopus_trinity_TRINITY_DN43040_c8_g10_i1.p1_222)	2.0	1714.0	0.0011668611435239																				2.88565e-06	0.245226	1714.0	15.0	1.27963	0.531505	0.492999	0.0044272910201981	True	54M
TTCATTGCAACTCATAACTCTCTCTCT	CTTTCCCTTTCCTCATAACTGCTAACA	False	204.0	1368.0	0.1491228070175438																				9.06584e-73	0.713703	1368.0	15.0	2.35797	5.125	3.3538	2.5881787610477984e-68	True	17S37M
TTCATTGCAGCCCTTTGAGGTTGGTAG	GTAGTTATCACAGATCCAACATGACTG	(octopus_NC_068985.1_25388458) (octopus_trinity_TRINITY_DN56425_c4_g3_i1.p1_12710)	3.0	1684.0	0.0017814726840855																				9.26783e-61	0.478526	1684.0	7.0	1.21877	0.372328	0.371734	2.0690502148499498e-56	True	46M8S
TTCATTGCATGGTGCAAACAGAACATG	ACATATTATATTCCATTTTAACAGACC	(octopus_NC_069002.1_4958176)	2.0	286.0	0.0069930069930069																				7.86854e-07	0.477863	286.0	13.0	1.10491	0.395105	0.395105	0.0013002196734652	True	54M
TTCATTGCCAGAGCAGCTGTCTGGCTT	CTGTGCTAGGGGCCCGCAAATAGCACC	(octopus_NC_069006.1_9963198)	27.0	972.0	0.0277777777777777																				4.08766e-09	0.280155	972.0	15.0	1.78658	0.458848	0.425926	8.831111646051634e-06	True	54M
TTCATTGCCATTTGAAAACCAAAGTTT	CTCTGCTGAATTTGACGTGATTGATTA	(octopus_trinity_TRINITY_DN56581_c6_g1_i4.p1_46)	14.0	7311.0	0.0019149227191902																				4.53751e-11	0.116263	7311.0	9.0	1.3058	2.73711	2.72535	1.1974922241101144e-07	True	1S50M3S
TTCATTGCCTCTGCAGTGGGTTTCTCA	TTCTGAAAGTTGCCTAGCATACCAATT	(octopus_NW_026298322.1_10) (octopus_trinity_TRINITY_DN55989_c11_g4_i17.p1_300)	3.0	1887.0	0.0015898251192368																				6.623190000000001e-55	0.385078	1887.0	13.0	1.31613	0.751457	0.736089	1.2874822633487736e-50	True	54M
TTCATTGCGTCTATTCTTTTGGTTGTA	GAAATTGTACACGACCCAGTTCTCAGA	(octopus_trinity_TRINITY_DN51218_c10_g1_i2.p1_1918)	1.0	247.0	0.0040485829959514																				1.31209e-11	0.552711	247.0	11.0	1.10858	0.360324	0.352227	3.6450834098796745e-08	True	36M2438N18M
TTCATTGCTCTCATTTGATGGGAAGTA	AATGAAGGGGTCAGCACCGTTCGCAGA	(octopus_NC_069006.1_2965070) (octopus_trinity_TRINITY_DN56353_c2_g4_i2.p1_21)	52.0	2195.0	0.0236902050113895																				4.4026e-08	0.189917	2195.0	13.0	1.33779	0.495216	0.464692	8.475095340252342e-05	True	5S49M
TTCATTGCTGATTGTAGTACAGTTATT	TTCATCCGCATTGTCAGAACAGTCTCC	(octopus_NC_068993.1_324414) (octopus_trinity_TRINITY_DN46240_c6_g1_i12.p1_640)	45.0	341.0	0.1319648093841642																				1.92827e-07	0.364368	341.0	13.0	1.60216	0.577713	0.577713	0.0003439113732865	True	54M
TTCATTGCTGCTGTTAACGATGACATC	AACAGATGCATTAGTGATTGAATCAAT	(octopus_trinity_TRINITY_DN43525_c2_g1_i7.p1_295)	500.0	3624.0	0.1379690949227373																				2.21906e-07	0.145816	3624.0	11.0	2.04577	1.59106	1.55988	0.0003928271541438	True	30M277N24M
TTCATTGCTGCTTGAATATAGAGATTA	ATATTAGCATTAAGTTATGTTGTAAGT	(octopus_NC_069000.1_47711358)	2.0	1219.0	0.0016406890894175																				1.08185e-16	0.282094	1219.0	15.0	0.810977	0.217391	0.184578	4.5431561863719524e-13	True	54M
TTCATTGCTGGATGGGTGCAGCGTGTT	GAAGAATCTGAACTGATGAGATCCCGT	(octopus_NC_068985.1_32610925) (octopus_trinity_TRINITY_DN54798_c5_g6_i2.p1_1593)	1.0	120.0	0.0083333333333333																				2.04501e-06	0.665179	120.0	6.0	1.49849	0.6	0.425	0.0032008492212121	True	4S50M
TTCATTGCTGTTCACTAATACATCATT	GCATGCTTCCTGGTTTTCAGGTTGTTT	(octopus_trinity_TRINITY_DN49228_c12_g1_i13.p1_523)	2.0	468.0	0.0042735042735042																				9.77322e-17	0.579106	468.0	13.0	1.16202	0.463675	0.455128	4.115959565811247e-13	True	36M1047N18M
TTCATTGGAATTTCAACAACACCAACA	AAGTATATTTGCATGCATGTATATGTA	False	7.0	119.0	0.0588235294117647																				9.99379e-16	0.84774	119.0	4.0	2.58363	4.51261	4.5042	3.910744509398577e-12	True	1S53M
TTCATTGGACACTAAACTCTGCTTGCG	AAGACCTGTTGAGGGAAGTAAATTTGA	(octopus_NC_068987.1_3265844) (octopus_trinity_TRINITY_DN50766_c11_g1_i1.p1_171)	47.0	776.0	0.0605670103092783																				6.74626e-06	0.336145	776.0	12.0	3.68285	2.47809	2.32088	0.0098370017824995	True	1S53M
TTCATTGGCATCACCTGTGATTAGTTT	TGCAGTTATGCTTTCTCGTTCACAAGC	(octopus_trinity_TRINITY_DN48405_c5_g1_i14.p1_1051)	1.0	246.0	0.0040650406504065																				5.61385e-08	0.489796	246.0	9.0	1.08324	0.341463	0.341463	0.0001067400592162	True	21M3979N33M
TTCATTGGCTTTCTTAAATGTTGAATT	GTAAATTAGATGAAACACAAAGAAATC	(octopus_NW_026368206.1_229) (octopus_trinity_TRINITY_DN55059_c2_g2_i3.p1_112)	109.0	785.0	0.1388535031847133																				6.72821e-22	0.346613	785.0	9.0	1.65227	0.501911	0.500637	3.923008148195052e-18	True	54M
TTCATTGGGATTTGAACTCAGATTGTA	AAAACGCATGTTCAAAATACCTCAAAA	(octopus_NC_069000.1_1441629)	1.0	59.0	0.0169491525423728																				4.02464e-07	0.96	59.0	7.0	1.08582	0.440678	0.440678	0.0006898241466551	True	54M
TTCATTGGGTTAGTGTGAAAGTGGCTG	AATATACCACGGATGCAGATGTACCCT	(octopus_NC_068984.1_141531400)	1.0	142.0	0.0070422535211267																				7.73912e-11	0.77454	142.0	9.0	1.14077	0.366197	0.366197	1.996796778766552e-07	True	54M
TTCATTGGTGACCATGTAACAGGGAAT	GGTACTAGATCTAATGATGCAGCTGAA	False	59.0	1028.0	0.0573929961089494																				4.78723e-36	0.392763	1028.0	9.0	1.35773	1.05837	0.993191	5.264019700273553e-32
TTCATTGTACAATTACTAACTCTGACA	CTTGTCTAGCCAATTGCAATCAATTCA	(octopus_NC_068983.1_102711638)	3.0	94.0	0.0319148936170212																				1.47817e-06	0.746337	94.0	7.0	1.59045	0.723404	0.62766	0.0023573405267515	True	54M
TTCATTGTAGTATGGATTCAGTGTACA	TTTCATGATAGTGGTTTTCTTCTTCTT	(octopus_NC_069002.1_30997227) (octopus_trinity_TRINITY_DN52629_c2_g9_i2.p1_994)	3.0	1228.0	0.002442996742671																				7.90863e-13	0.403949	1228.0	10.0	1.40692	0.540717	0.521173	2.453726704021541e-09	True	54M
TTCATTGTCGATGTAATCAGAAGCTCT	GGCTATCTCTCTCTCAGCCTGTCTTAT	(octopus_NC_068981.1_74679295) (octopus_trinity_TRINITY_DN47142_c4_g2_i3.p1_3916)	3.0	1563.0	0.0019193857965451																				1.08643e-45	0.498642	1563.0	13.0	0.792621	0.18618	0.149712	1.6378847517048443e-41	True	54M
TTCATTGTCTCTATTATGAAATAAGGA	GAGATTTCAGATAAAAATATCTTGTTT	(octopus_NC_068984.1_141533773)	1.0	76.0	0.0131578947368421																				2.85883e-11	1.0	76.0	6.0	1.08677	0.5	0.5	7.692311659789368e-08	True	54M
TTCATTGTTCAGCAACCAGGAACGGAG	ACTACCCATGTCCTTATATGGTTTAGG	(octopus_trinity_TRINITY_DN46713_c3_g2_i4.p1_499)	2.0	1071.0	0.0018674136321195																				1.38303e-06	0.346823	1071.0	15.0	0.708763	0.162465	0.142857	0.002213675502343	True	21M1245N33M
TTCATTTAAATTTTAGATGTTAACATA	GGTTCTGGTAAACCCGGGCTGCCCGTC	(octopus_NC_068995.1_2732000)	2.0	460.0	0.0043478260869565																				1.58323e-13	0.488492	460.0	12.0	1.19703	6.24565	1.89783	5.21330027661941e-10	True	54M
TTCATTTAACAACTAAACTCCCTAATA	CTTACTTTGTTTCAACAACTCTTTCTT	False	2.0	718.0	0.0027855153203342																				2.89088e-22	0.455193	718.0	13.0	1.05928	0.389972	0.339833	1.7210822485160257e-18	True	13S41M
TTCATTTAACCAGAAATGTTCAAATGT	AGAATTAGTAACCAAATTGCCAGTCCA	(octopus_trinity_TRINITY_DN44477_c5_g3_i6.p1_910)	2.0	890.0	0.0022471910112359																				3.0368299999999996e-20	0.251681	890.0	9.0	1.21107	0.506742	0.504494	1.6103097010642998e-16	True	8S46M
TTCATTTAATGACATTACAGGTAATAG	ATACCTGATGTGGAGCCATATAGCCAG	(octopus_NC_068981.1_40608231)	10.0	243.0	0.0411522633744856																				8.625509999999999e-20	0.788104	243.0	8.0	1.32632	0.407407	0.407407	4.448019578472617e-16	True	54M
TTCATTTAATTAAAACTGAAGCTTCAC	TCTGCCACTACTCTGTCTGCCATGAGG	(octopus_NC_068981.1_166098462)	14.0	141.0	0.0992907801418439																				3.97347e-07	0.653102	141.0	8.0	1.82723	0.638298	0.638298	0.0006814637792244	True	54M
TTCATTTACTAAGAAATAATATCTCAT	AATTAATTAGAAAAAGACATAATCTAG	(octopus_NC_068995.1_2732350)	2.0	200.0	0.01																				1.56846e-06	0.5191	200.0	11.0	1.18647	0.39	0.37	0.0024927849300229	True	54M
TTCATTTAGTATATCCATGGGTGCCCC	CTTGGAATCAAACACTTCTGTTTTCAA	(octopus_NW_026433084.1_191) (octopus_trinity_TRINITY_DN56238_c2_g1_i4.p1_232)	480.0	3230.0	0.1486068111455108																				3.23195e-65	0.451958	3230.0	15.0	2.03056	1.00248	0.982663	7.92451297771829e-61	True	3S51M
TTCATTTAGTATATCCATGGGTGCTCC	CTCAGAATCAAACACTTCTGTTTTCAA	(octopus_NW_026433084.1_191) (octopus_trinity_TRINITY_DN56238_c2_g1_i9.p1_610)	62.0	971.0	0.0638516992790937																				9.68612e-29	0.361423	971.0	10.0	1.37704	1.20082	1.20082	7.9543552342750105e-25	True	3S51M
TTCATTTAGTTTACAGTCAAAATATTG	GTTGAGGCAGACAAAGAGTTGCCCTAG	(octopus_NC_068985.1_3733179) (octopus_trinity_TRINITY_DN41912_c8_g2_i3.p1_955)	1.0	253.0	0.0039525691699604																				1.27217e-07	0.5375	253.0	13.0	1.12609	0.359684	0.359684	0.0002319415621478	True	54M
TTCATTTATCTGGAATCTGTTAACTGA	ATGCTTACAGTCAATTTATCTGTCTGT	(octopus_NC_069000.1_17271786)	2.0	1206.0	0.0016583747927031																				3.15951e-09	0.22978	1206.0	15.0	1.27042	0.485075	0.470978	6.90866611521882e-06	True	54M
TTCATTTATGACCACAATTTTGTTATG	AATTACATGGGGTGGATGACGCCGGCC	(octopus_NC_068983.1_89239510) (octopus_trinity_TRINITY_DN55347_c1_g1_i1.p1_3733)	14.0	329.0	0.0425531914893617																				2.77585e-07	0.459596	329.0	6.0	1.32341	0.346505	0.340426	0.0004855031318005	True	53M1S
TTCATTTATGACCATCTTGCCTCGCCT	CTGCTTTAACCTTTATTTGGTGCCAAC	(octopus_NC_069009.1_11867391)	21.0	32066.0	0.000654899270255																				1.20523e-51	0.117378	32066.0	5.0	1.01441	0.225784	0.207322	2.150717838433185e-47	True	54M
TTCATTTATGATATGCCCTCTCTACTC	CACGTCTGCCTCAAATCTGTCTGCTTC	(octopus_NC_068982.1_100373668)	1.0	221.0	0.004524886877828																				2.88653e-06	0.506173	221.0	9.0	0.874342	3.0543	1.53394	0.0044285634500894
TTCATTTATGTCATTTTCAATATGCAA	ACATGCTTTTCGCCAGTATCTTCCTTT	(octopus_NW_026428477.1_98) (octopus_trinity_TRINITY_DN56581_c7_g2_i1.p1_1876)	11.0	12197.0	0.0009018611133885																				9.31036e-193	0.464602	12197.0	11.0	0.903619	0.196852	0.175125	1.0348688379377178e-187	True	54M
TTCATTTATTTCAACTGCAGTTGAAGT	AAGAGGCAAAGAGAAAGAGTCTTCTTT	False	1.0	353.0	0.0028328611898017																				2.57349e-08	0.423678	353.0	13.0	1.06946	0.294618	0.294618	5.089965380546468e-05	True	46M8S
TTCATTTATTTGAATGGCATGTGGTTT	GCCAAAATAATCTATTACCTAAATGGT	(octopus_NW_026295956.1_3234) (octopus_trinity_TRINITY_DN56641_c10_g7_i1.p1_40)	3.0	1449.0	0.0020703933747412																				7.36208e-13	0.231401	1449.0	13.0	1.24554	0.570738	0.543133	2.2901813354002114e-09	True	54M
TTCATTTCAATTGCATGCATTAAAGGA	GTTCGTCCGCAGTAACAAGGTTGGCTG	False	1.0	729.0	0.0013717421124828																				5.20718e-11	0.591578	729.0	10.0	0.653082	0.142661	0.113855	1.3661710985977376e-07	True	3S51M
TTCATTTCACAACAGACCTTATCAACA	ATGACATCCCAGTCGTGCCCACCTCAT	(octopus_NC_069001.1_14146934)	2.0	671.0	0.0029806259314456																				3.39196e-14	0.480527	671.0	13.0	1.223	0.378539	0.377049	1.1797871735834996e-10	True	54M
TTCATTTCACGTTGCTCCAGTCCACTC	AGCTGGCAAAAATGAGTAATGCTGCGA	(octopus_NC_069000.1_17819518) (octopus_trinity_TRINITY_DN54853_c12_g2_i1.p1_171)	86.0	926.0	0.0928725701943844																				4.7517700000000004e-18	0.377212	926.0	15.0	4.28332	3.58855	3.32829	2.1914059908051322e-14
TTCATTTCACTTTAATTTAATTTTAAA	TTTCGTTCTATATGATTATTGATCATT	(octopus_NC_068982.1_68386285)	1.0	271.0	0.003690036900369																				3.96977e-09	0.534759	271.0	12.0	1.14001	0.394834	0.394834	8.587840947232292e-06	True	54M
TTCATTTCATCCTTAAATATTTACTCA	GCCATTAGTAAGTCACACATAGAATGA	(octopus_NC_068989.1_1252740)	1.0	203.0	0.0049261083743842																				2.1475e-11	0.66657	203.0	14.0	1.00376	0.344828	0.344828	5.845597545346935e-08	True	1S53M
TTCATTTCATGATAAAATACCAGGAAT	CTGTTTGCGTTTATTCTACAAGAGAAA	(octopus_NC_068982.1_186824510) (octopus_trinity_TRINITY_DN56038_c2_g2_i3.p1_111)	29.0	647.0	0.0448222565687789																				1.01682e-17	0.515522	647.0	13.0	1.2825	0.576507	0.576507	4.5855825908770925e-14	True	54M
TTCATTTCATGTTCGAAACTTTCAAAG	CGATGTTTGACAATAGCCAGTTCTTCA	(octopus_NC_068991.1_6648200) (octopus_trinity_TRINITY_DN56293_c6_g5_i2.p1_2643)	4.0	3400.0	0.0011764705882352																				1.73964e-07	0.284387	3400.0	13.0	0.505712	0.085	0.0617647	0.0003119411112462	True	54M
TTCATTTCATGTTGCTCCAGTCCACTC	AGCTGCAACAGACCAGCATCCTGTCCA	(octopus_NC_068982.1_45034632)	74.0	820.0	0.0902439024390243																				2.07573e-17	0.421396	820.0	15.0	3.51483	4.85244	3.83049	9.16142619428419e-14	True	54M
TTCATTTCATTGATCCCAGAGGGATAA	ACATCAAAGAAGATTTCAGCCGCACCT	(octopus_NC_068985.1_126827188)	21.0	185.0	0.1135135135135135																				3.47957e-06	0.589617	185.0	11.0	1.53139	0.578378	0.567568	0.0052825711124528	True	51M3S
TTCATTTCATTTGTTCTGGGGTCTTTG	TGGTAGGGATTTTGTGAAGCAGCACCA	(octopus_NC_069006.1_19002975) (octopus_trinity_TRINITY_DN47804_c5_g2_i5.p1_561)	3.0	646.0	0.0046439628482972																				7.438869999999999e-20	0.493803	646.0	10.0	1.06033	0.380805	0.337461	3.850434774720921e-16	True	54M
TTCATTTCCTTTCTGATTTGTTGTCGC	TTCCTAGAAGCTACCTCTTTCTCAGCC	(octopus_trinity_TRINITY_DN53665_c4_g2_i3.p1_2175)	23.0	687.0	0.0334788937409024																				1.02288e-07	0.242737	687.0	15.0	0.981282	0.234352	0.213974	0.0001886148029204	True	37M514N17M
TTCATTTCGAAATCGGTTTCGAAATGA	AGATGTTCTGTTGAAACTAACAGTCGA	(octopus_NC_068982.1_93790964) (octopus_trinity_TRINITY_DN53104_c0_g1_i9.p1_1624)	1.0	317.0	0.0031545741324921																				4.45678e-45	0.967595	317.0	10.0	1.2756	0.44795	0.435331	6.61013206955193e-41	True	54M
TTCATTTCTCATAGCTTCACACAATGA	AACATATATATATATATATATATATAC	(octopus_NC_068987.1_89973487)	67.0	1109.0	0.060414788097385																				5.07436e-08	0.217832	1109.0	15.0	2.03488	1.11903	1.11722	9.697120838786328e-05	True	53M1S
TTCATTTCTCCATATATATCATAACAT	ATCAGAATAGAGTGTCTCTTGAACAGG	(octopus_NC_069008.1_13028162)	602.0	12070.0	0.0498757249378624																				7.30373e-13	0.139193	12070.0	15.0	1.55879	0.331152	0.319718	2.2726093634440568e-09	True	54M
TTCATTTCTGAGAGGTTCTACGCGTTT	CAGCATGTCAGCATAGCCGATCAAAGC	(octopus_trinity_TRINITY_DN55307_c2_g1_i22.p1_1171)	12.0	1495.0	0.0080267558528428																				2.35014e-38	0.608286	1495.0	15.0	1.1767	0.319732	0.307023	2.807322052308009e-34	True	5S49M
TTCATTTCTGAGCAGTATTAGATTAGT	GATTTACGCGAAGTGAGAAAGTTTTTA	(octopus_NC_069004.1_3884603)	2.0	928.0	0.0021551724137931																				8.07096e-07	0.135296	928.0	10.0	0.556679	0.108836	0.0915948	0.0013318810730592	True	54M
TTCATTTCTGCTTTAACCTATACCTAC	CAGCTCAAGGGGAAGGTATATTTATTA	(octopus_NC_069008.1_4134556)	23.0	429.0	0.0536130536130536																				1.43275e-11	0.435475	429.0	14.0	1.18631	2.45921	0.652681	3.9661517704563286e-08	True	54M
TTCATTTCTGGAACCTTACAATTGCTT	TTATGTGTTGACCAATCATTTTTCTGG	(octopus_NC_068999.1_52566168) (octopus_trinity_TRINITY_DN50142_c5_g5_i1.p1_456)	1.0	391.0	0.0025575447570332																				2.48658e-09	0.516715	391.0	12.0	1.19556	0.358056	0.329923	5.4982915117991135e-06	True	54M
TTCATTTCTTGTTGTGACTTGCTCAGT	TTGCTCTTAGACTTTCCAGCACCAGAC	(octopus_NC_068982.1_3798376) (octopus_trinity_TRINITY_DN51390_c9_g1_i14.p1_759)	37.0	660.0	0.056060606060606																				1.64818e-10	0.367905	660.0	15.0	1.11645	0.275758	0.275758	4.117129056720743e-07	True	54M
TTCATTTCTTTACTAATTTAAAATTGC	TCCGCTTCTCATTCTTGCTTCAGTTCT	(octopus_NC_068990.1_88158983)	2.0	2226.0	0.0008984725965858																				3.73578e-12	0.209108	2226.0	15.0	1.25881	0.498203	0.489218	1.091023852508642e-08	True	54M
TTCATTTCTTTCTTTCTCCGTCTTTTC	TCTTTCTCTCCCTTTTCTCTGATTCTC	(octopus_trinity_TRINITY_DN48837_c6_g1_i10.p1_125)	24.0	1747.0	0.0137378362907842																				1.06709e-06	0.205633	1747.0	12.0	2.25603	1.12936	0.904408	0.0017332318970004	True	14S40M
TTCATTTGAAGAAAGGGATTCATTGGC	CCCATCGTGATCTTCATCAGCTCCAGA	(octopus_NC_068986.1_38310825) (octopus_trinity_TRINITY_DN48591_c6_g2_i2.p1_115)	1.0	372.0	0.0026881720430107																				2.28574e-06	0.454001	372.0	12.0	0.793276	0.166667	0.166667	0.0035550382968557	True	2S52M
TTCATTTGAAGTTTATCAGCATGGTTG	GTCACGTAGTTGACCCCCAGTCTGTCA	(octopus_NC_068993.1_53539402)	2.0	525.0	0.0038095238095238																				1.04445e-07	0.341257	525.0	12.0	0.979936	0.230476	0.228571	0.0001924096292853	True	54M
TTCATTTGAATATATACGTTTTTGCGT	CGTAACTCCTTTATTATTATTTATATA	(octopus_NC_068986.1_10581564)	1.0	123.0	0.008130081300813																				1.81288e-09	0.789759	123.0	7.0	1.4607	1.49593	1.08943	4.067241371296064e-06	True	54M
TTCATTTGACCAGGTCACAAATTTAGT	GGTGTTGCCGCTCGAATTAATATAATT	(octopus_NW_026346751.1_420) (octopus_trinity_TRINITY_DN56412_c3_g1_i6.p1_403)	7.0	7512.0	0.0009318423855165																				5.414870000000001e-268	0.553108	7512.0	11.0	1.10768	0.991081	0.983892	9.877794508212484e-263	True	54M
TTCATTTGACTGCGGCCATGCTTTGTA	AACCTAGTACTTATTCAATCAGTCTCT	(octopus_NC_069007.1_20309102)	1.0	242.0	0.0041322314049586																				5.06568e-26	0.958987	242.0	14.0	1.17093	0.491736	0.491736	3.6682607278427723e-22	True	54M
TTCATTTGATTAATGAATCTCTCCTTT	CTTTTCCATCAGATCTTTTAATTTTGA	(octopus_NC_068990.1_82039842)	2.0	1155.0	0.0017316017316017																				2.56461e-23	0.418495	1155.0	13.0	1.12879	0.307359	0.292641	1.6155118984878146e-19	True	54M
TTCATTTGCAGGATAAGTGAAGTCTGA	GCTGTTTGTTTCATAACCGTACTCAAA	(octopus_trinity_TRINITY_DN46478_c4_g5_i3.p1_616)	3.0	290.0	0.0103448275862068																				3.92977e-14	0.616438	290.0	9.0	1.18877	0.496552	0.496552	1.3598875068790685e-10
TTCATTTGCATGTGTGTGTGTGTGTAT	GTATGTGTATGTGTTGTGTGTGTAGGA	False	2.0	233.0	0.0085836909871244																				8.92713e-19	0.721362	233.0	8.0	1.24329	1.90987	1.30472	4.317327657548912e-15	True	13S41M
TTCATTTGCTATTTTGAACTTCACTTG	CTTCAGCTGACTTTTTGCCAAATGACT	False	1.0	188.0	0.0053191489361702																				3.00217e-08	0.57596	188.0	8.0	1.18697	0.367021	0.361702	5.891629396091241e-05	True	54M
TTCATTTGCTTGAACAGCAGCAGCCCC	TGATGACATTGCCTCGCGTTTGGCAAT	(octopus_NC_068988.1_95704489) (octopus_trinity_TRINITY_DN55103_c8_g1_i8.p1_100)	2.0	341.0	0.0058651026392961																				2.449e-09	0.462696	341.0	12.0	1.20015	0.363636	0.346041	5.419215016622247e-06	True	54M
TTCATTTGGAATATCAATTACAGGTGA	CCTTATAGAGTTCCTCGTGCCAGAACC	(octopus_NC_068983.1_146726648) (octopus_trinity_TRINITY_DN56581_c7_g2_i6.p1_1042)	15.0	7971.0	0.001881821603312																				3.13282e-104	0.379391	7971.0	11.0	0.924965	0.217288	0.199724	1.4458132884495043e-99	True	51M3S
TTCATTTGGTGGATGGACTCTGATGAT	TTCAGGTTCACTATGTGTTGGCTTATT	(octopus_trinity_TRINITY_DN54923_c3_g2_i10.p1_781)	154.0	1229.0	0.1253051261187957																				3.48792e-07	0.21176	1229.0	15.0	1.62433	4.68348	4.67535	0.0006025135631949	True	10M1090N44M
TTCATTTGTAATGTTTGGATTTTCTAC	CTCAAATTGATTTTTCAGTGCTTGGTA	(octopus_NW_026301999.1_5) (octopus_trinity_TRINITY_DN53258_c1_g1_i4.p1_202)	194.0	1679.0	0.1155449672424061																				3.30239e-20	0.328998	1679.0	10.0	1.7165	2.56105	2.51876	1.7467296125169287e-16	True	54M
TTCATTTGTATCTATTAAGATACATGC	ATTGAAGTTATGTAACAAAATATTACA	(octopus_NC_068998.1_10648347)	3.0	934.0	0.0032119914346895																				5.37532e-12	0.340871	934.0	13.0	1.02781	0.261242	0.244111	1.547178541952823e-08	True	51M3S
TTCATTTGTTACCTGAACACATGCAGA	TTGCCATACTGTTGATGGCGCAACACT	(octopus_NC_068983.1_146677454) (octopus_trinity_TRINITY_DN56308_c5_g1_i1.p1_556)	12.0	7657.0	0.0015671934177876																				3.67267e-41	0.217842	7657.0	11.0	0.820189	0.380959	0.359932	4.8115344399016585e-37	True	54M
TTCATTTGTTATTTACCTAACAATCAC	TCTGAAAGTGGTTGTGCTTTACCAGAA	(octopus_NC_068985.1_110481215)	1.0	687.0	0.0014556040756914																				3.19033e-14	0.416826	687.0	14.0	0.938992	0.838428	0.829694	1.1119860706828696e-10	True	2S52M
TTCATTTGTTCACAGTTCACTTCAGTT	TTGTCGTTCACCATTTCATTACTATTT	(octopus_NC_068998.1_40469458)	2.0	69.0	0.0289855072463768																				1.65048e-10	1.0	69.0	4.0	1.32877	0.550725	0.550725	4.122579987467976e-07	True	2S52M
TTCATTTGTTCATCTTGTCACCTGAAC	AAATGAACAACAGAAGGGAATCATTAG	(octopus_NC_068986.1_22725522)	9.0	428.0	0.0210280373831775																				1.74518e-08	0.438305	428.0	13.0	1.13428	0.38785	0.38785	3.517806472145467e-05	True	54M
TTCATTTGTTTTATAGCTTTTGTTGTT	TCTTCTTCTTCTTCGTATTTGTTAGGT	(octopus_NC_068996.1_3315534) (octopus_trinity_TRINITY_DN45354_c4_g3_i9.p1_177)	91.0	1657.0	0.0549185274592637																				1.95781e-07	0.199374	1657.0	15.0	2.71501	3.4653	3.20459	0.0003488940563796
TTCATTTTAAATCCTCTGATCCATTAA	ATGAAGATAATCTATAGAGAAGTTAGA	(octopus_NC_068989.1_39589447)	2.0	563.0	0.0035523978685612																				1.63596e-17	0.629233	563.0	12.0	1.08496	0.257549	0.257549	7.272279216410958e-14	True	54M
TTCATTTTAAATTTGCTTTAACCCTAA	CCCTAACCCTACGGTTAGGGTTAGGGT	(octopus_NC_068985.1_41542893)	171.0	2446.0	0.0699100572363041																				5.70198e-08	0.151021	2446.0	15.0	4.95517	5.4722	5.16966	0.0001083328949647
TTCATTTTACAAAAGTATAGCCTAAGC	TAGTGGGCATCCTATGCACTTGTGTCT	(octopus_NC_068984.1_18706597)	2.0	1241.0	0.0016116035455278																				1.03845e-28	0.488279	1241.0	15.0	1.19173	0.385979	0.349718	8.518539294903646e-25	True	52M2S
TTCATTTTACCTTGCTCCAGTCCACTC	ATCTGGCAAAAATGAGTAACGCTGCTA	(octopus_NC_069002.1_12761141)	1.0	421.0	0.002375296912114																				1.2303e-08	0.413728	421.0	13.0	1.14778	0.372922	0.365796	2.522949191033169e-05	True	2S52M
TTCATTTTATAATTTTATATTTTTAAG	ATGATTGGTCGCAGTTTGAGGAAGATT	(octopus_NC_068998.1_54201647)	2.0	262.0	0.0076335877862595																				7.00884e-08	0.511783	262.0	12.0	1.3426	0.39313	0.381679	0.0001317645236915	True	54M
TTCATTTTATTCATAAATGAATGGTTG	GAATTAGTCTCGTATTCATAGGCAACC	(octopus_NC_068985.1_97345206) (octopus_trinity_TRINITY_DN55275_c2_g1_i1.p1_759)	2.0	1049.0	0.0019065776930409																				1.81812e-21	0.442898	1049.0	14.0	0.968207	0.268827	0.244995	1.0340364197203444e-17	True	54M
TTCATTTTATTGGCATCGATGCCATTT	TGTTGTAGGAGAAGTTTTATGATGTCT	(octopus_NW_026386695.1_206) (octopus_trinity_TRINITY_DN48232_c0_g1_i9.p1_135)	9.0	760.0	0.0118421052631578																				9.52056e-11	0.564605	760.0	4.0	1.35733	1.77368	1.75132	2.435447900717564e-07	True	52M2S
TTCATTTTATTTTTCTCACCAAAGTCA	TTGATTTCCTGTTCTTTGACATGTTCA	(octopus_NC_068981.1_198229036) (octopus_trinity_TRINITY_DN56555_c1_g1_i12.p1_663)	275.0	1742.0	0.1578645235361653																				8.326409999999999e-21	0.233295	1742.0	9.0	1.72308	0.801952	0.792193	4.560067287484852e-17	True	8S46M
TTCATTTTCACATCCATTTTTCCATGC	TTGCATGGGTCAGACGGAATTTGTTGA	(octopus_NC_068994.1_57886956)	2.0	1405.0	0.0014234875444839																				1.31806e-30	0.45547	1405.0	15.0	1.01741	0.256228	0.237722	1.1715676651541776e-26	True	54M
TTCATTTTCATCAGCTTCAGAATGTAA	CTGGTAGATATCTAACTGATCCCGGAG	(octopus_NC_068985.1_26142699)	29.0	323.0	0.0897832817337461																				5.71135e-06	0.443273	323.0	14.0	1.81457	0.594427	0.594427	0.0084135890171283	True	54M
TTCATTTTCATCATATTCCATCTGATC	ATACAATTGATCTGTTTTATCGGAAGA	False	129.0	1480.0	0.0871621621621621																				1.38252e-11	0.167889	1480.0	10.0	1.54628	2.56351	2.1473	3.832746872184251e-08	True	16M35393N38M
TTCATTTTCATTATCTGAAGTTATTTG	GAAAGAAGGGGGTCATTGTGGCTTTAC	False	1.0	290.0	0.0034482758620689																				1.59858e-19	0.78836	290.0	11.0	1.0293	5.38621	0.982759	8.108730820129481e-16	True	16S38M
TTCATTTTCCTTGATTTTGGCTATCTT	GTTGCTCTATCATCTGATAATGACAGT	False	4.0	494.0	0.0080971659919028																				3.12474e-10	0.477131	494.0	15.0	1.08211	2.72874	2.50607	7.587528744908247e-07	True	32M276N22M
TTCATTTTCTAAGCTTCCTAAATTCAT	GCTACGTATATATTCTATTCACCTAGA	(octopus_NC_068998.1_38241868)	124.0	3194.0	0.0388227927363807																				1.1381e-10	0.172515	3194.0	15.0	1.97853	1.86443	1.22574	2.888940532426082e-07
TTCATTTTCTTCCCAAATTGAGGCAAA	AGTGTACCCGTTGGTATCACATTGAAA	(octopus_NC_068982.1_144578928)	26.0	395.0	0.0658227848101265																				1.77265e-07	0.416577	395.0	11.0	2.04319	0.620253	0.56962	0.0003175585214687	True	54M
TTCATTTTCTTCTGGACATCTCAGCAA	CTGATGTTGACAAACTGAACGAGCTGG	(octopus_trinity_TRINITY_DN54014_c4_g2_i5.p1_145)	50.0	557.0	0.0897666068222621																				5.40456e-06	0.281929	557.0	13.0	3.5345	6.0018	4.73609	0.0079889606858787	True	44M10S
TTCATTTTCTTGACTGGAATTCTTGTT	CTCTGCCACAACCTCACCGCTGTCCGA	(octopus_NC_069003.1_37235749) (octopus_trinity_TRINITY_DN51553_c8_g9_i4.p1_133)	2.0	978.0	0.0020449897750511																				3.11255e-27	0.490247	978.0	15.0	1.09256	0.377301	0.372188	2.390452786254065e-23	True	54M
TTCATTTTCTTTATTTCCAAATGAAAT	ACCATAGACAGCACCATTGAAAGTGTC	(octopus_NW_026433854.1_82) (octopus_trinity_TRINITY_DN56131_c2_g1_i6.p1_76)	340.0	2278.0	0.1492537313432835																				1.31769e-62	0.367414	2278.0	9.0	1.76048	1.28402	1.26997	3.0603921472095586e-58	True	54M
TTCATTTTCTTTCACGCGTATTTATTT	CGTTAACATCTGCCTGAACTGTATGAA	(octopus_NC_068993.1_13487455)	9.0	952.0	0.009453781512605																				1.4153099999999999e-31	0.531184	952.0	15.0	1.35381	0.847689	0.846639	1.3088332374971671e-27	True	54M
TTCATTTTGAAATGATGGCTGAATTTG	ATACAAATGAGACTCTGCTAAACAACC	(octopus_NW_026425481.1_31664)	2.0	793.0	0.0025220680958385																				1.80947e-16	0.439128	793.0	13.0	1.07648	0.298865	0.297604	7.479193760555554e-13	True	54M
TTCATTTTGATGTATGATACATGTTCC	TGTGTTGGTAATTATACCGGTCCTAAA	(octopus_NC_069009.1_4731387)	42.0	1658.0	0.0253317249698431																				2.19102e-06	0.143951	1658.0	13.0	1.11589	0.303981	0.290109	0.0034159318807476	True	54M
TTCATTTTGCATCTAATGATAAATATT	CCAATGCAGTAGAACACTCGGCTTCTG	(octopus_NC_069009.1_11649023)	2.0	361.0	0.0055401662049861																				9.75554e-28	0.990196	361.0	6.0	0.8247	0.193906	0.191136	7.664295431770808e-24	True	53M1S
TTCATTTTGGCATGATGGTAACCTCCG	TTTTTGGACTAGAGTATACCAAATTTG	(octopus_NC_068999.1_33397798)	2.0	302.0	0.0066225165562913																				6.374e-10	0.520797	302.0	8.0	1.17378	0.360927	0.311258	1.4986537459279724e-06	True	54M
TTCATTTTGTAAGCTTTTCAGAGAAAT	ATGTATCTGTGTATGCATGTGTGTGTG	(octopus_NC_068982.1_121459786)	61.0	1160.0	0.0525862068965517																				5.82083e-22	0.409084	1160.0	11.0	1.8364	1.85431	1.85431	3.4077669536568254e-18	True	54M
TTCATTTTGTTCCACTCTGATTGCGAA	TATTTCAGAACCTGTTTCCACATTTGT	(octopus_NC_068994.1_21037684)	18.0	806.0	0.0223325062034739																				5.23544e-19	0.427453	806.0	15.0	1.42856	5.02109	3.87097	2.5700763222164743e-15	True	54M
TTCATTTTTAATGCTAAACTTTCCATC	ATTCTCTCTCTCTCTCTATATACATAT	(octopus_NC_068983.1_42404226)	16.0	395.0	0.040506329113924																				4.18057e-15	0.693158	395.0	13.0	2.32676	0.572152	0.572152	1.5611281557262174e-11	True	54M
TTCATTTTTATAACGTGCTTTCACTTC	ACTACCGAGCGCAGCTCTGTGCGCTTT	(octopus_NC_068981.1_51054825)	5.0	354.0	0.0141242937853107																				2.66078e-23	0.710483	354.0	14.0	1.55487	2.13842	2.13842	1.6745235388513865e-19
TTCATTTTTATTGACCTTCAATAAACA	TTAAACTGCATTTAAGGGAAGGAGGCA	(octopus_NC_069004.1_20195655)	2.0	440.0	0.0045454545454545																				3.91427e-06	0.374563	440.0	14.0	0.932941	0.315909	0.304545	0.0059007526604353	True	54M
TTCATTTTTGGTTTGATTGGAGATTTA	TCTTTGTGTGTGTGTTTGTTTTCCACA	False	5.0	3063.0	0.0016323865491348																				2.82088e-11	0.197835	3063.0	14.0	0.871437	0.193275	0.171401	7.593976712518197e-08
TTCCAAAAACCATCAAAGAATTTTCTG	AAACATCCAAACCAAGAACTTCAAAGA	(octopus_NC_069008.1_11348942) (octopus_trinity_TRINITY_DN50462_c2_g1_i4.p1_377)	290.0	3955.0	0.0733249051833122																				2.77285e-28	0.245518	3955.0	15.0	2.51181	1.20253	1.17876	2.2312399442140188e-24	True	54M
TTCCAAAAAGTGATCACAGAATTCAAA	TATGAACAACAACCAATTTGTTGAGCT	(octopus_NC_068987.1_89503751)	2.0	922.0	0.0021691973969631																				1.47309e-09	0.238612	922.0	15.0	1.2215	4.88178	2.6757	3.337108390067596e-06	True	21M3D33M
TTCCAAAAATGAACATGCCTTCTGTAA	CATTGAAAATGAATAAGTTGAAATTAA	(octopus_NC_069002.1_15061250) (octopus_trinity_TRINITY_DN55902_c7_g1_i6.p1_2693)	2.0	509.0	0.0039292730844793																				1.39285e-12	0.453885	509.0	9.0	1.06873	0.337917	0.337917	4.226836068695915e-09	True	54M
TTCCAAAACAATTGGGTGTGATTTGAG	GGAGATTTTCTTACTATTTCTAGTGAA	(octopus_NC_069000.1_8488322)	2.0	333.0	0.006006006006006																				1.62173e-35	0.836966	333.0	13.0	1.23059	0.402402	0.402402	1.746783526715894e-31	True	54M
TTCCAAAACACTGAGGCAGTCTTTGAT	AGCGAAGAAAAAGAAGAATATGAAGAC	(octopus_NC_068988.1_78373457)	2.0	500.0	0.004																				3.11759e-11	0.360643	500.0	11.0	0.887487	0.208	0.208	8.357315873003572e-08	True	54M
TTCCAAAACATGGATTTCACACAATGT	CTCCTTCATGTAAATATCATCCTGTAG	(octopus_NC_068998.1_45485451)	54.0	596.0	0.0906040268456375																				3.61728e-08	0.413494	596.0	4.0	1.99593	0.442953	0.441275	7.032596673050592e-05	True	54M
TTCCAAAACGCTCGGTAAGTATCCATC	CCATGAGCCAATCTATATCACACTTGT	(octopus_NC_068982.1_65529473) (octopus_trinity_TRINITY_DN55011_c7_g1_i5.p1_290)	83.0	1171.0	0.0708795900939368																				5.526979999999999e-51	0.683146	1171.0	15.0	1.9764	0.873612	0.873612	9.680413348583271e-47	True	54M
TTCCAAAACTTTGAATCTCTTTCATTC	TTTGCTGACTACCAAGTATGCAGCTTC	(octopus_NC_068983.1_84536662)	1.0	305.0	0.0032786885245901																				1.1409e-09	0.573046	305.0	13.0	1.21173	0.409836	0.409836	2.6145570217249634e-06	True	54M
TTCCAAAAGGTACATCACTTTTAGGTG	ATGAATTTAGATTAGAATCCAAACTAC	(octopus_NC_068988.1_54990343) (octopus_trinity_TRINITY_DN53298_c6_g1_i1.p1_4697)	16.0	174.0	0.0919540229885057																				5.06891e-08	0.706897	174.0	8.0	1.59314	0.482759	0.482759	9.687164581172657e-05	True	54M
TTCCAAAAGTCTTGGTGTATGCCAGTT	TGTTTTCCTTCTCTTTCGCTCGGGCGT	(octopus_NC_068997.1_16428315) (octopus_trinity_TRINITY_DN53909_c5_g5_i1.p1_1496)	1.0	601.0	0.0016638935108153																				7.53264e-07	0.45155	601.0	9.0	1.15114	0.424293	0.424293	0.0012476815782463	True	54M
TTCCAAAATACACATTTTGCATTCCGT	GGGTCTTGATCCCCGAGATGCTTCAAT	(octopus_trinity_TRINITY_DN54581_c2_g1_i16.p1_315)	4.0	918.0	0.0043572984749455																				1.06491e-10	0.440539	918.0	13.0	0.857378	0.1939	0.172113	2.710894432986374e-07	True	16M453N38M
TTCCAAAATAGACATTTCAACTTTAGA	AGGAATTACTTAGATCGGAAGAGCACA	False	2.0	362.0	0.005524861878453																				1.84584e-11	0.517061	362.0	4.0	1.32574	0.5	0.48895	5.056286614801864e-08	True	16S38M
TTCCAAAATGGCAATATAAATTGGAAT	CATCAACTTCCAACACAATCAGCCAAC	False	1.0	269.0	0.0037174721189591	-	DUF3953	PF13129.9	0.57	12.7	0.0	0.57	12.7	0.0	1.0	1.0	0.0	0.0	1.0	1.0	1.0	0.0	-	2.0	1.83919e-15	0.833963	269.0	8.0	0.796973	0.182156	0.182156	7.058037657194086e-12
TTCCAAAATGTGGGCTAACGACTGAAT	AAACCACGATCCATTAATAGAATCTGT	(octopus_NC_068985.1_97305919) (octopus_trinity_TRINITY_DN55275_c2_g1_i4.p1_667)	19.0	1936.0	0.0098140495867768																				1.41133e-12	0.196485	1936.0	15.0	1.02927	0.267562	0.252066	4.280910991447165e-09	True	54M
TTCCAAAATGTTGTAATTTCAGCTTCT	GTAATTTCCTCCATGGCAGAGCTACAA	(octopus_NC_068987.1_5332191)	12.0	4123.0	0.0029105020616056																				8.44032e-110	0.477844	4123.0	12.0	1.2786	0.475139	0.458162	4.183395109459628e-105	True	53M1S
TTCCAAAATTCCTCTGAAATGATGTCT	AGGATGCCAACTACTTATAAGAATCCC	False	130.0	1113.0	0.1168014375561545																				6.94119e-13	0.223719	1113.0	13.0	1.57377	0.557053	0.548068	2.163819213458666e-09
TTCCAAAATTTCTTCTCCATGTGTATT	CATTAGGGTTCATACAGTCAATTGTAT	(octopus_NC_068983.1_35073357) (octopus_trinity_TRINITY_DN52735_c3_g3_i1.p1_209)	33.0	44107.0	0.0007481805609086																				1.4628e-195	0.18275	44107.0	11.0	1.09679	0.268733	0.249394	1.6636514057658775e-190	True	2S52M
TTCCAAACATTTCTTAATAACTTTCCT	AACTTCTTCAGGAGCGACCGGTGTCAC	(octopus_NC_068981.1_52874608) (octopus_trinity_TRINITY_DN55895_c0_g1_i7.p1_2422)	38.0	375.0	0.1013333333333333																				2.61995e-22	0.62383	375.0	9.0	1.45033	0.437333	0.392	1.5634213467082833e-18	True	54M
TTCCAAACTACTCGTGTTATGATGTCG	CTTCAGTTCGTAATCTTTTCTTTTACT	(octopus_NC_068989.1_48499767)	6.0	1670.0	0.0035928143712574																				3.67488e-35	0.439082	1670.0	15.0	1.25602	0.477844	0.410778	3.904624693064488e-31	True	28M1D26M
TTCCAAACTCCCTCCTCAAAACAACAA	CATCACCAAAAGATGTGACCCCCACAC	(octopus_NW_026354835.1_65) (octopus_trinity_TRINITY_DN52158_c6_g1_i7.p1_119)	46.0	938.0	0.0490405117270788																				3.84488e-16	0.161968	938.0	11.0	1.90332	0.842217	0.78678	1.5521986046438416e-12	True	46M8S
TTCCAAACTTTTGAACTGGGCATCTTT	TCCCAATGCAAGAAGCGGTGAACGCAT	(octopus_NC_068984.1_137532855) (octopus_trinity_TRINITY_DN51501_c0_g1_i1.p1_553)	1.0	133.0	0.0075187969924812																				4.29331e-13	0.974359	133.0	5.0	1.01272	0.390977	0.315789	1.3630412086756943e-09	True	54M
TTCCAAAGAATAAGTCCTGGGGTCAAT	TTGCTCGACTAAAGGCGGTGCTCCAGC	(RF_all_LGKD01082577.1/3154-2769_2) (octopus_NC_068981.1_5237538) (octopus_trinity_TRINITY_DN52219_c5_g6_i4.p1_23)	5.0	582.0	0.0085910652920962																				8.908940000000001e-18	0.392687	582.0	14.0	1.4053	0.436426	0.350515	4.0338487432176553e-14
TTCCAAAGAATAAGTCCTGGGGTCGAT	TAAAGGTGGTGCTCCAGCATGGCCACA	(octopus_NC_069009.1_672536)	373.0	3177.0	0.1174063581995593																				8.02245e-12	0.144667	3177.0	15.0	5.08798	4.88543	3.45609	2.2732708020139507e-08	True	54M
TTCCAAAGAGTTACCATCGTCGTCGTG	GACGTCGTTCATACTGCTCTGCGATGC	(octopus_NC_069007.1_8597004) (octopus_trinity_TRINITY_DN46862_c2_g1_i3.p1_76)	2.0	485.0	0.0041237113402061																				9.14034e-12	0.479475	485.0	12.0	1.01226	0.294845	0.294845	2.5765691848175487e-08	True	54M
TTCCAAAGCCTCTACCAAATCCAGGAG	ACCACTCACCATCAGAGCCACCTAGAA	(octopus_NC_068986.1_9286051) (octopus_trinity_TRINITY_DN52676_c4_g4_i3.p1_470)	11.0	1188.0	0.0092592592592592																				8.35651e-14	0.364801	1188.0	15.0	1.20991	0.527778	0.509259	2.8155528810704785e-10	True	54M
TTCCAAAGTTGATGAAGTTGCAGTCAA	GTACTGGTGTTGATCCAATCGATTGTC	(octopus_NC_068995.1_50107329)	134.0	6695.0	0.0200149365197908																				6.7161399999999986e-21	0.103382	6695.0	15.0	1.34922	0.328305	0.318297	3.6970538419040706e-17	True	54M
TTCCAAATATAGAGTTTCTAAACTGGA	CAGATTTCGGAAGGTGTCTGATTGGAT	(octopus_trinity_TRINITY_DN48490_c3_g7_i1.p1_148)	4.0	769.0	0.0052015604681404																				1.47994e-13	0.351255	769.0	9.0	1.01932	0.279584	0.279584	4.88480400241514e-10	True	54M
TTCCAAATCCAAGAGGATGGCTCGTGG	GACATATTTGCCACTGGATACTTCACT	(octopus_trinity_TRINITY_DN43375_c3_g1_i2.p1_154)	1.0	184.0	0.0054347826086956																				5.69176e-06	0.666667	184.0	4.0	1.21574	0.51087	0.51087	0.0083865435449385	True	13S41M
TTCCAAATCCAATGCTGTTTCCAACTG	GACCACCCGCACTATTGTCTGCATGCG	(octopus_NC_069004.1_986717) (octopus_trinity_TRINITY_DN50864_c6_g1_i14.p1_661)	2.0	1279.0	0.0015637216575449																				1.79784e-17	0.350198	1279.0	15.0	1.17524	0.38233	0.362002	7.96946068893773e-14	True	47M7S
TTCCAAATCTATACATAGAGATACATA	GACACATCTATCTATCTATATATATAT	False	2.0	156.0	0.0128205128205128																				1.27987e-07	0.62139	156.0	10.0	1.71985	0.49359	0.487179	0.0002332700331593
TTCCAAATCTTCTTGGCCTGGGCAAGT	TACACTCACGCTACTGTCGGCAGGAGT	(octopus_NC_068984.1_7496315) (octopus_trinity_TRINITY_DN53692_c6_g2_i12.p1_967)	3.0	254.0	0.0118110236220472																				1.34881e-06	0.494882	254.0	6.0	1.18208	0.405512	0.397638	0.002162174882411	True	54M
TTCCAAATGAAATACCATAGACAGCAC	CATTGAAAATGTTATTCTTCACTTTGA	(octopus_NW_026351893.1_56) (octopus_trinity_TRINITY_DN50523_c8_g1_i2.p1_5)	5.0	3173.0	0.0015757957768673																				1.46561e-10	0.146712	3173.0	11.0	0.807187	0.509928	0.492909	3.679907298213298e-07	True	2S52M
TTCCAAATGGAATAAAAGTCTGCATGA	GGTCTTGATCCCTGAACTCTTGTGGTA	(octopus_NC_068982.1_179697790)	2.0	507.0	0.0039447731755424																				1.97602e-06	0.374666	507.0	11.0	1.11364	0.274162	0.274162	0.0030990421674846	True	54M
TTCCAAATGGTGATTTGGAACGTGATC	GTTTCTTCTCCTTATCTAATACAAAAA	(octopus_NC_068991.1_6620174)	109.0	2597.0	0.0419715055833654																				5.49498e-27	0.209464	2597.0	13.0	1.16098	1.65345	1.29804	4.170837031652368e-23	True	54M
TTCCAAATGTTTCTTAGCAGCCATGTA	ACCCATGGTTGTAGTATCTCTCAAAGC	(octopus_NC_069005.1_27309393) (octopus_trinity_TRINITY_DN56020_c7_g2_i17.p1_1801)	6.0	4742.0	0.0012652889076339																				1.81186e-58	0.414259	4742.0	15.0	0.957321	0.230283	0.22248	3.844115956035103e-54	True	54M
TTCCAAATTCGTATTCCATTCCATGTT	TGGAATGGTACCGGGCCAAACCTCCTA	(octopus_NC_069001.1_38542488) (octopus_trinity_TRINITY_DN50991_c7_g2_i6.p2_740)	7.0	1152.0	0.0060763888888888																				1.31476e-26	0.303205	1152.0	15.0	1.4436	1.30816	1.27257	9.805179805157374e-23	True	54M
TTCCAAATTGACAGATTTCAAATATAG	CGCACGCGTGCACACACACACACACAG	(octopus_NC_069003.1_5657324)	3.0	2091.0	0.0014347202295552																				4.60608e-08	0.312321	2091.0	15.0	0.623091	0.0985175	0.0980392	8.846303619525939e-05	True	53M1S
TTCCAAATTGTATTTACCAATCGCATT	TGGATCGGTGATATCAGCAAGTCTCCA	(octopus_NC_068983.1_95081296) (octopus_trinity_TRINITY_DN52534_c3_g1_i4.p1_703)	6.0	5765.0	0.001040763226366																				2.5596e-74	0.252216	5765.0	5.0	1.15317	0.303729	0.299393	7.50330668153563e-70	True	54M
TTCCAAATTTATCGCAATTTTTACCTA	TTGATATGGATTGTGCTCCGTTCCCGC	(octopus_NC_068985.1_97871840) (octopus_trinity_TRINITY_DN48406_c4_g1_i6.p1_512)	3.0	1157.0	0.0025929127052722																				8.4239e-10	0.32736	1157.0	15.0	1.17162	0.361279	0.313742	1.956539261643788e-06	True	54M
TTCCAAATTTTGGCACAAGGCCAGCAA	AGCTGGGGGTGGGATTAAGTCAATTAC	(octopus_NC_069007.1_20810959)	59.0	461.0	0.1279826464208243																				3.45149e-06	0.291875	461.0	13.0	3.08412	6.57701	5.49458	0.0052423681656865	True	54M
TTCCAACAAACCTTGGACCTTTACAGT	TCATACTGGCGAAAACTACTTCATCTT	(octopus_NW_026396319.1_799) (octopus_trinity_TRINITY_DN47002_c0_g2_i1.p1_197)	312.0	1066.0	0.2926829268292683																				6.87802e-36	0.600356	1066.0	15.0	1.99242	2.89212	2.8546	7.518449250552758e-32	True	54M
TTCCAACAAACCTTGGTCCTTTACAGT	CTATACTGGAGAAATTTACTTCATCTT	(octopus_NW_026311454.1_349) (octopus_trinity_TRINITY_DN43415_c1_g2_i4.p1_209)	964.0	16678.0	0.0578006955270416																				6.22736e-59	0.158185	16678.0	15.0	3.23602	1.49934	1.47913	1.3342254663899448e-54	True	54M
TTCCAACAAATAATATCGGCCGTATTC	TCTACGCTTGCTTCAAAATTGCGGTTA	(octopus_NC_068983.1_98359685) (octopus_trinity_TRINITY_DN55840_c0_g1_i19.p1_258)	2.0	680.0	0.0029411764705882																				1.77759e-06	0.30588	680.0	13.0	0.954582	0.245588	0.233824	0.0028045819237692	True	53M1S
TTCCAACAAATTGGAGTATCTTATTTA	AAAGCTTGGTCTGCCAGTTGAGGCATA	(octopus_NC_068981.1_157477003)	2.0	1636.0	0.0012224938875305																				4.46356e-112	0.905769	1636.0	13.0	1.27356	0.468215	0.387531	2.270026242278517e-107	True	32M1D22M
TTCCAACAACCAACACTAAGTAGGTAT	GTATATGTACGTAAGGGTGTATGTGTG	(octopus_NC_068991.1_66043194)	3.0	1048.0	0.0028625954198473																				7.08395e-89	0.854042	1048.0	11.0	1.39815	0.514313	0.509542	2.649168645258507e-84	True	54M
TTCCAACAAGTCAGAAGACCGTGTTGA	GCTCCTATATTAATTTTGGCATCGAGA	(octopus_NC_069005.1_32198894)	2.0	545.0	0.0036697247706422																				2.74282e-13	0.511316	545.0	14.0	0.995849	0.269725	0.269725	8.850319895977917e-10	True	51M3S
TTCCAACAAGTGGATCTCGTGGATTGC	ACTCTGTAAGAAGCGAACAGACTGACA	(octopus_NC_068981.1_161322724) (octopus_trinity_TRINITY_DN50375_c5_g3_i3.p1_542)	2.0	958.0	0.0020876826722338																				2.17695e-18	0.442378	958.0	15.0	0.877476	0.210856	0.209812	1.0260378949401251e-14	True	54M
TTCCAACAATTATTGGTACTACTGCTA	CCTTTTCCATCGACCACAACTGCTGAC	(octopus_NC_068986.1_12852861) (octopus_trinity_TRINITY_DN45960_c1_g8_i2.p1_203)	1.0	221.0	0.004524886877828																				7.0019e-20	0.977011	221.0	9.0	1.10687	0.312217	0.303167	3.630164177800059e-16	True	54M
TTCCAACACGATCGCCTAATCCAACAT	CAAGATTACGACTGCCTGCGAAAAGGC	(octopus_NC_068988.1_27749488) (octopus_trinity_TRINITY_DN53454_c6_g1_i1.p1_167)	3.0	972.0	0.0030864197530864																				1.79376e-16	0.302382	972.0	10.0	0.987827	0.239712	0.223251	7.416186784062256e-13	True	54M
TTCCAACAGACCATTGCTGCTGCTGCT	GCAGGAGAACCCAACATCCTGCTTAGC	(octopus_NC_068990.1_16526502)	5.0	4436.0	0.001127141568981																				5.08855e-96	0.406303	4436.0	15.0	0.968393	2.70131	0.98174	2.1054048884154765e-91	True	54M
TTCCAACAGGAATTGCCAAAGAACTTA	CTGTTGCACAAAGAAACTTACTCCAGC	(octopus_NC_068983.1_90987957)	1.0	287.0	0.0034843205574912																				4.10801e-10	0.582968	287.0	11.0	1.04827	0.355401	0.355401	9.854072268972672e-07	True	54M
TTCCAACAGTCAACACTAAATAGGTAT	CAACATCACACCCACAACTTTTATTTT	(octopus_NC_068999.1_32918765)	1.0	302.0	0.0033112582781456																				6.50995e-07	0.394792	302.0	10.0	0.848799	0.225166	0.218543	0.0010872076081041	True	54M
TTCCAACATTATTACCTCCATAACTGC	CATCATAAGATCTTACATTCCTTCCAA	(octopus_NC_068993.1_8363220) (octopus_trinity_TRINITY_DN56276_c1_g1_i12.p2_98)	445.0	55163.0	0.0080670014321193																				2.4901e-292	0.262683	55163.0	8.0	1.02323	0.191487	0.181498	5.2318957318211666e-287	True	54M
TTCCAACCACCTTGGTTCCAGCCACCT	AGGAAACAGACATTAAACCATAACATT	(octopus_NC_068987.1_44793641)	106.0	4695.0	0.022577209797657																				2.65565e-31	0.279381	4695.0	15.0	1.2372	4.8803	4.17018	2.4277446953769068e-27	True	54M
TTCCAACCCATGCTAGCATGGAAAGCG	GACGTTAAACGATGATGATGATGATGA	(RF_all_LGKD01472497.1/3829-3166_584) (octopus_NC_068995.1_40718694) (octopus_trinity_TRINITY_DN56304_c3_g1_i15.p1_876)	8.0	84.0	0.0952380952380952																				4.31029e-08	0.833813	84.0	5.0	2.62587	6.25	4.96429	8.305869056148644e-05
TTCCAACGAAACTATGAATATCTTTGC	TTGGCTTCTCATCATAAACATGTGCTG	(octopus_NC_068981.1_20705942) (octopus_trinity_TRINITY_DN44865_c12_g1_i4.p1_743)	2.0	699.0	0.0028612303290414																				1.67594e-06	0.302304	699.0	15.0	0.79724	0.171674	0.171674	0.0026535806754802	True	54M
TTCCAACGAGAGAATAGCAAACATACT	TGTGTACCTCGAACTCGGGCGAGCTGG	(octopus_NC_068987.1_103970561)	9.0	245.0	0.036734693877551																				4.32212e-08	0.503546	245.0	11.0	1.20555	0.42449	0.342857	8.327350098356645e-05	True	54M
TTCCAACGTATTAGACAACAGGTGCCT	CTTGTTTCTGTCCGAGTGGTGTGCAAG	(octopus_NC_068992.1_38043300)	16.0	182.0	0.0879120879120879																				2.63791e-10	0.821504	182.0	10.0	1.86086	0.851648	0.840659	6.456291615106266e-07	True	54M
TTCCAACGTCTGTTTCATTACCAGAAC	TTGAACTTTTATTGGTTTTTATAATTT	False	1581.0	14269.0	0.1107996355736211																				1.08034e-102	0.230177	14269.0	13.0	1.70283	2.05747	2.03883	4.877281130284602e-98	True	21M1747N33M
TTCCAACTATCTTGTCACCAGATCGAA	TGCTCGGAATATAAAGGCCATAAACAC	False	1.0	675.0	0.0014814814814814																				6.09915e-21	0.55481	675.0	15.0	1.11017	2.41481	2.11556	3.3650438975994964e-17	True	43M11S
TTCCAACTCGTCCTGTGTAAGTCTTGG	TTTTAAAACCACTTATGACAGAATATC	(octopus_NC_068982.1_115069724) (octopus_trinity_TRINITY_DN49651_c8_g2_i15.p1_472)	1.0	190.0	0.0052631578947368																				4.89651e-07	0.613208	190.0	13.0	1.01521	0.352632	0.352632	0.0008306554520112	True	48M6S
TTCCAACTGCATGTGTGCCATGGTGCT	TGCCTGAGCGAAAGCTAATTTGGCCTC	(octopus_trinity_TRINITY_DN45451_c7_g2_i13.p1_832)	2.0	455.0	0.0043956043956043																				5.18361e-08	0.448977	455.0	9.0	1.24508	0.384615	0.375824	9.8951211163863e-05	True	30M501N24M
TTCCAACTGGCTCCGGCAATGTCTGGG	ATGCTTTTTCGTCAAACTTTTGACACA	(octopus_trinity_TRINITY_DN52979_c2_g2_i8.p1_716)	6.0	1878.0	0.0031948881789137																				1.13381e-28	0.623942	1878.0	4.0	0.799381	0.143237	0.112354	9.286414869272958e-25
TTCCAACTGGTCAGACAGTTCCTCCAC	CTCTTTCCTCAGTCTAATCTCAGTGTT	(octopus_trinity_TRINITY_DN54988_c1_g1_i35.p1_1801)	2.0	99.0	0.0202020202020202																				5.2754e-07	0.723404	99.0	5.0	1.12397	6.88889	2.09091	0.0008911736168689	True	27M3557N27M
TTCCAACTTCTTCAGGTATGTAGTTCT	TCTTTTCTTGGATTCTATCCAGAGTTT	(octopus_trinity_TRINITY_DN56293_c6_g5_i3.p1_5441)	5.0	2207.0	0.002265518803806																				4.18463e-55	0.438958	2207.0	13.0	1.06934	0.299502	0.278659	8.181186609780512e-51	True	34M248N20M
TTCCAACTTGCAACCCATCACATTAAT	TTTCTGGTCACCTCTGCTTGCATCTCA	(octopus_NC_068983.1_61275235) (octopus_trinity_TRINITY_DN55470_c8_g3_i3.p1_259)	2.0	327.0	0.0061162079510703																				3.60754e-08	0.49299	327.0	12.0	1.17867	0.559633	0.360856	7.014414296212833e-05	True	26M1D28M
TTCCAACTTGCTGCCATTTAATCCCTA	TGTTATTTGCTACATTATGAAGCTGCT	(octopus_NW_026323059.1_11665) (octopus_trinity_TRINITY_DN52732_c3_g1_i1.p1_398)	3.0	1506.0	0.0019920318725099																				4.77875e-11	0.118623	1506.0	13.0	0.926427	0.191235	0.185923	1.258512314950852e-07	True	2S52M
TTCCAACTTGCTGCCATTTACTCCCTA	AGTTCTTTGCTACATTATGAAGATGCT	(octopus_trinity_TRINITY_DN55461_c1_g5_i3.p1_188)	304.0	1940.0	0.156701030927835																				2.7895e-28	0.294263	1940.0	14.0	2.19618	1.20052	1.19072	2.244362378061651e-24	True	2S52M
TTCCAAGAAAAACCGAGTGTAATTGAA	ACCGTTGTTTACGTCGAGTACTTGGAA	(octopus_trinity_TRINITY_DN52088_c4_g1_i1.p1_526)	2.0	506.0	0.0039525691699604																				5.44599e-12	0.499719	506.0	15.0	1.14996	0.343874	0.304348	1.5667716650594824e-08
TTCCAAGAACTTCTCGGCAAGATTATT	GGAATTCCTTCGAGGCGAGACCTTATT	(octopus_NC_068993.1_54254804) (octopus_trinity_TRINITY_DN45816_c2_g1_i15.p1_1528)	48.0	1132.0	0.0424028268551236																				1.82372e-13	0.521716	1132.0	14.0	1.13082	0.287102	0.274735	5.973245655263692e-10	True	54M
TTCCAAGAAGAATGTCACCGTTGTCTA	TGTTCCTCCCGAAACAAAGGATCCGCA	(octopus_NC_068986.1_76710049) (octopus_trinity_TRINITY_DN55826_c1_g2_i16.p1_1364)	14.0	1114.0	0.0125673249551166																				2.95435e-06	0.142592	1114.0	13.0	0.709	0.143627	0.128366	0.0045265514484812	True	54M
TTCCAAGAGGAATGCTTGTCGTTTGTT	CAGATCGGAAGAGCACACGTTGAACTC	False	2.0	626.0	0.0031948881789137																				5.34535e-44	0.753126	626.0	13.0	1.33727	0.503195	0.496805	7.669367103913131e-40
TTCCAAGATGAAAATGTCTCACCATCC	ACAGCATCCCTTCTACGCACAGATTCC	(octopus_NC_069000.1_47047483)	12.0	914.0	0.0131291028446389																				2.65825e-14	0.367951	914.0	13.0	1.84669	0.45186	0.447484	9.324648913535234e-11	True	54M
TTCCAAGATTGTGCAGATCCTGGTTTA	CTCTTCCATTATCATTAGACGAACATC	(octopus_trinity_TRINITY_DN52892_c5_g1_i18.p1_965)	1.0	738.0	0.0013550135501355																				8.00836e-15	0.456741	738.0	15.0	1.07701	3.37669	3.07046	2.9265900850656e-11	True	40M14S
TTCCAAGCAAATAGCAAATGCACAGCC	AACTGCGTGGCTTAAGCGTTCACCTGA	(octopus_NC_069005.1_31275389) (octopus_trinity_TRINITY_DN46718_c5_g1_i3.p1_433)	72.0	357.0	0.2016806722689075																				1.61616e-07	0.456465	357.0	12.0	2.40206	1.81513	1.80392	0.000290892120362	True	3S51M
TTCCAAGCAGAGCATACATAACCGAGC	ATATTGCATGCGTGTGTGTGCAAATGC	(octopus_NC_069002.1_22454552)	2.0	489.0	0.0040899795501022																				4.86584e-09	0.458051	489.0	13.0	0.957647	0.969325	0.748466	1.0430791197667045e-05	True	53M1S
TTCCAAGCAGTGACCTGAATAATAATA	ATAATGATAATAATAATAATAATAATA	(octopus_NC_068986.1_13491252)	46.0	1323.0	0.0347694633408919																				1.82204e-06	0.234453	1323.0	15.0	3.24876	4.1421	3.8972	0.002870905203112	True	54M
TTCCAAGCATCTTAGCAACACTTAAAT	GTTACCATACTGCTTTATATATATGTG	(octopus_NC_068993.1_785819)	7.0	449.0	0.0155902004454342																				3.88827e-06	0.591551	449.0	11.0	1.10474	0.227171	0.224944	0.0058636806574202	True	54M
TTCCAAGCGATTTGAATCATCCCCGAA	TCCAATAGCAAAACAGTTCCCATCACA	(octopus_trinity_TRINITY_DN49329_c8_g3_i1.p1_43)	15.0	20766.0	0.0007223345853799																				0.0	0.273387	20766.0	11.0	0.87867	0.195175	0.170423	0.0	True	23M10186N30M1S
TTCCAAGCTAGCAAATTCTGTATGATA	TTGTTTTCGTAGAGCCACTACAACATT	(octopus_NC_068984.1_19402063) (octopus_trinity_TRINITY_DN56334_c1_g2_i14.p1_19960)	1.0	194.0	0.0051546391752577																				1.60866e-08	0.583419	194.0	10.0	0.932509	0.304124	0.257732	3.2552641124209294e-05	True	54M
TTCCAAGCTCTTCATGGCAATATATAT	TTAAATTCTCTGTGACTTAGAATATAC	(octopus_NC_068985.1_61446881)	13.0	4825.0	0.0026943005181347																				2.0974200000000003e-160	0.475985	4825.0	11.0	1.41027	0.403109	0.389016	1.7745347477545268e-155	True	54M
TTCCAAGGACTTGGATGTATGCTGGGA	GACACCATATAGCATTAGTGGACAAAA	False	1.0	69.0	0.0144927536231884																				2.16683e-06	0.906977	69.0	5.0	1.1766	0.478261	0.478261	0.0033803679261802
TTCCAAGGCTTTATCCAAATGTTGAAA	CGCTTCCTTGAGTCCATTAAAAGTGAA	(octopus_NC_068997.1_50975449) (octopus_trinity_TRINITY_DN56330_c5_g1_i12.p1_1459)	1.0	74.0	0.0135135135135135																				3.85467e-08	0.958333	74.0	6.0	1.20702	0.418919	0.418919	7.470563558603531e-05	True	54M
TTCCAAGGCTTTGCGTGGGTCGTACAG	GGCTCTTTCAGGCCGCTCCTTAATAAA	(octopus_NC_068988.1_70989055) (octopus_trinity_TRINITY_DN47575_c4_g2_i6.p1_502)	30.0	422.0	0.0710900473933649																				6.37044e-09	0.591096	422.0	15.0	1.61587	2.33649	2.33175	1.3482253748891212e-05	True	54M
TTCCAAGTCCTCCAAATCCGTGACATT	GAGGAGATCGGAAGAGCAACGTCTGAA	False	2.0	121.0	0.0165289256198347																				2.68379e-07	0.668586	121.0	7.0	1.25761	0.735537	0.578512	0.0004702418814799
TTCCAAGTCTGTGTAAAACAGTCGTTT	CTCTTGGATTAATTCTTCCAAAGTTTT	(octopus_NC_069000.1_1913745) (octopus_trinity_TRINITY_DN56277_c5_g5_i11.p1_802)	1.0	483.0	0.0020703933747412																				4.87105e-11	0.409017	483.0	9.0	0.957692	0.204969	0.186335	1.2818484515650993e-07	True	54M
TTCCAAGTGACAAACTATTTCACTTTT	CCTTCAACACCGACGTCCTTTGACATT	False	1.0	74.0	0.0135135135135135																				6.31858e-06	0.795949	74.0	6.0	1.26724	8.32432	6.5	0.0092504060109428
TTCCAAGTGGTCGAATATATGACACTG	GGCGGGGCATCCGCTGCTCAGGAGGAG	(octopus_NC_068992.1_66549804)	35.0	332.0	0.1054216867469879																				2.20892e-06	0.471816	332.0	12.0	1.23307	0.439759	0.421687	0.0034422023969219	True	54M
TTCCAAGTGTACGTTTCGCTGGATCAC	AACTCTGTAACCATTTATACAACATCT	(octopus_NW_026333514.1_941) (octopus_trinity_TRINITY_DN55461_c1_g5_i3.p1_320)	257.0	2335.0	0.1100642398286937																				2.76947e-09	0.103714	2335.0	13.0	1.50481	0.734904	0.701071	6.091388679511992e-06	True	54M
TTCCAAGTTCCTGCCATTTACCCGCCA	ACTTTCTGGACACCTGATGAAGATGCT	(octopus_NW_026396587.1_50) (octopus_trinity_TRINITY_DN55384_c2_g1_i16.p1_116)	231.0	3847.0	0.0600467897062646																				1.6321099999999998e-39	0.238508	3847.0	15.0	1.54458	2.18794	2.17754	2.027920320924824e-35	True	2S50M2S
TTCCAAGTTGCTGCCATTTACCTGCCA	ACTTTTTAGACACCTGATTAAGATGCT	(octopus_trinity_TRINITY_DN55384_c2_g1_i13.p1_134)	96.0	979.0	0.0980592441266598																				5.52969e-31	0.43667	979.0	13.0	1.62565	0.885598	0.884576	4.99258757311345e-27
TTCCAAGTTTGTGTCATTAAGTCTCTG	GAAGCTATGACTCAACTGCAAACATAA	(octopus_NC_068987.1_75158082) (octopus_trinity_TRINITY_DN51159_c2_g2_i3.p1_177)	6.0	4180.0	0.0014354066985645																				5.45302e-90	0.44822	4180.0	15.0	1.21459	0.382536	0.366268	2.0754996303833306e-85	True	44M10S
TTCCAAGTTTTACATTTTATAGTAAAA	TTTCCTTATTTTTATCTTAATATTGTG	False	214.0	1789.0	0.1196198993851313																				1.92701e-10	0.201197	1789.0	14.0	1.57873	1.36277	1.10732	4.781677116223191e-07	True	12S42M
TTCCAAGTTTTTCCTAAATGCATATCC	AGCTGGCTATTATTTACCTTATCTCCG	(octopus_NC_068981.1_89492857) (octopus_trinity_TRINITY_DN45620_c9_g1_i22.p1_348)	3.0	1235.0	0.0024291497975708																				1.20132e-40	0.424816	1235.0	10.0	0.992569	0.259919	0.252632	1.548435507870076e-36	True	54M
TTCCAATAAAGGAGAGTGAAACGATTT	CAACTGAGAGACAAAATCAAGTTGAGT	False	2.0	1190.0	0.0016806722689075																				7.2136e-19	0.347717	1190.0	9.0	1.09267	0.269748	0.269748	3.5089455930544288e-15
TTCCAATAAATCACGTGGATTTGTTAA	CTATAGGCAACTGCTATAGCATAAGCA	(octopus_NC_068982.1_99699359)	1.0	471.0	0.0021231422505307																				4.00762e-10	0.437112	471.0	13.0	1.04404	0.295117	0.295117	9.622281101296466e-07	True	54M
TTCCAATAAGAAGAACACTAAGTGGAA	TATCTTCAGCTCCTTTACCAGACTGAG	(octopus_NC_069002.1_9456383) (octopus_trinity_TRINITY_DN55868_c3_g2_i1.p1_539)	1.0	315.0	0.0031746031746031																				5.79938e-06	0.636641	315.0	11.0	0.678891	0.146032	0.146032	0.0085350967784693	True	54M
TTCCAATAATGCTTCCATAGAACCAAG	AGTTGAAGCTTGCACAAAGACACCCCG	(octopus_NC_068989.1_32321580) (octopus_trinity_TRINITY_DN52763_c0_g1_i9.p1_2653)	29.0	577.0	0.0502599653379549																				1.10052e-07	0.406611	577.0	15.0	1.09162	0.343154	0.332756	0.0002022141729417	True	54M
TTCCAATAATTGTTACATTTGTTCTTT	TCATGAATACCTTTGGTCTTATCGGGA	(octopus_NC_068983.1_35342179) (octopus_trinity_TRINITY_DN56581_c7_g3_i7.p1_501)	27.0	44841.0	0.0006021275172275																				2.7379099999999997e-112	0.141249	44841.0	11.0	1.0932	0.273923	0.263197	1.3970192895141512e-107	True	54M
TTCCAATACACTCCTTTATTCTTGACA	CGCATTGCGTGAAAATGAACAATTTTT	(octopus_NC_068983.1_104365005)	2.0	346.0	0.0057803468208092																				3.40254e-08	0.563041	346.0	11.0	1.22229	0.234104	0.234104	6.63620611162342e-05	True	2S51M1S
TTCCAATACAGCCATCATGATGACCAG	ACTGATCAGGGTACATCAGGTGCATGC	False	3.0	583.0	0.0051457975986277																				4.66079e-10	0.406526	583.0	15.0	1.20692	3.86621	2.90909	1.1114243890493472e-06	True	17S37M
TTCCAATACATAACTGGTATTTCTCAA	AATAATGTGACATACACAAACTTCTAC	(octopus_NC_068985.1_112154091)	85.0	318.0	0.2672955974842767																				3.11376e-35	0.933903	318.0	12.0	1.77903	1.73585	1.66981	3.318438532786058e-31	True	54M
TTCCAATAGATGAAGGGTCCCATCGAA	AAAAACCCATTATTTCCTGGCTGGTTT	(octopus_trinity_TRINITY_DN51908_c5_g1_i15.p1_588)	37.0	4059.0	0.0091155457009115																				6.02792e-81	0.431405	4059.0	9.0	1.49871	0.850949	0.722099	1.9871089124024912e-76
TTCCAATATAAGATTCCTTTCCCAAAA	ATATTCCTTCTATTGTTATCCTCCTCA	(octopus_trinity_TRINITY_DN50462_c2_g1_i4.p1_155)	85.0	559.0	0.1520572450805009																				1.54858e-88	0.983787	559.0	9.0	1.73794	2.839	2.45259	5.760393889149274e-84
TTCCAATATAATATTCCACATCATAAT	CTATTATTTCTTCTATTCTTATTCCCC	(octopus_NW_026354835.1_182) (octopus_trinity_TRINITY_DN50462_c2_g1_i9.p1_2)	38.0	1408.0	0.0269886363636363																				2.58377e-93	0.964292	1408.0	4.0	1.14692	0.840199	0.823864	1.0291127612327484e-88	True	54M
TTCCAATATGTTACTTTTGTAGGCAAT	GCGAAAATTAACCCTTCCACTGTGGAA	(octopus_NC_068983.1_99841284)	8.0	208.0	0.0384615384615384																				7.8042e-08	0.521852	208.0	12.0	1.44271	0.480769	0.4375	0.0001459332264345	True	54M
TTCCAATCACAATGCATACTGTTTAAT	TACAAGAACATGTAATTGTATTTGCAT	(octopus_NC_068999.1_23149234)	2.0	550.0	0.0036363636363636																				1.75253e-36	0.658495	550.0	12.0	1.29072	6.00727	4.01455	1.957809643565237e-32	True	17S37M
TTCCAATCCTGTTGCCATTCTTCCAAC	AGACCATTGCTGCTGCTGCAGGGGAAC	(octopus_NC_068990.1_16526482)	19.0	4823.0	0.0039394567696454																				2.52544e-87	0.390279	4823.0	15.0	0.942847	0.557744	0.538876	9.231780363101654e-83	True	46M8S
TTCCAATCGTTGTACCAATTTTCTTGA	TTGTATCCACTTGAAAAGTGATCTATA	(octopus_NC_068984.1_134350589) (octopus_trinity_TRINITY_DN55889_c4_g3_i8.p1_1025)	5.0	556.0	0.0089928057553956																				1.79258e-07	0.438451	556.0	7.0	1.4207	1.53957	1.50719	0.0003209294051941	True	54M
TTCCAATGAAATGGAACCGCTTCTCAG	CCATTCACACAAATTATGTAGTTCAGG	(octopus_NW_026351786.1_5511)	44.0	482.0	0.0912863070539419																				1.4924e-07	0.31263	482.0	12.0	1.44518	0.908714	0.885892	0.0002697707097929	True	54M
TTCCAATGAAATGGAAGCGTTTAGCAA	CAGAAATATAACTATTTATATGTAAGA	(octopus_NC_068992.1_3604678)	2.0	202.0	0.0099009900990099																				2.3327e-23	0.840708	202.0	10.0	1.14907	0.514851	0.514851	1.4729276618505388e-19	True	54M
TTCCAATGAAGATCTGCCATCAGGACT	GCTCTCTGTGAAAGGAAACATTTCACA	(octopus_NC_068996.1_27906584)	18.0	299.0	0.060200668896321																				5.44003e-06	0.357752	299.0	9.0	1.7194	5.81271	5.06355	0.0080378895325986	True	54M
TTCCAATGACCCTTAATTGTTTCTGTA	GGGGTAATGTGACACCTATATGATTAG	(octopus_NC_069008.1_5773372) (octopus_trinity_TRINITY_DN53990_c4_g1_i14.p1_131)	149.0	4285.0	0.0347724620770128																				1.81425e-08	0.108506	4285.0	15.0	1.25634	0.316453	0.299883	3.6503987849360105e-05	True	54M
TTCCAATGCCAGTGTCTGTTATATGAA	GTATGTGTTTTTCTTTGTCAGCCTTTA	(octopus_NC_068981.1_54537661) (octopus_trinity_TRINITY_DN49193_c4_g3_i5.p1_419)	3.0	784.0	0.0038265306122448																				5.13183e-19	0.54949	784.0	15.0	1.41514	0.454082	0.438776	2.520605714763527e-15	True	51M3S
TTCCAATGGCAACAATAGACCATTTTC	TTCTTCGACTTCACTTCCTTTGGGCTT	(octopus_NC_068985.1_61439569) (octopus_trinity_TRINITY_DN49787_c8_g2_i6.p1_613)	2.0	1561.0	0.0012812299807815																				4.1477e-43	0.487746	1561.0	11.0	1.0952	0.295964	0.28123	5.788743307555915e-39	True	2S52M
TTCCAATGGGTCTTCTCTTACATCCAA	CTTAGACGTCATTGCTCCAATCAGCTA	(octopus_NC_068987.1_105061594) (octopus_trinity_TRINITY_DN42958_c3_g4_i1.p1_3370)	4.0	318.0	0.0125786163522012																				1.26844e-07	0.512933	318.0	12.0	1.30443	0.72327	0.691824	0.0002312920532989	True	54M
TTCCAATGGTTCTGAGGAAATTCCTGG	TATCTACGGCTTGAATAATGATCTAGA	(octopus_trinity_TRINITY_DN56201_c3_g1_i3.p1_3459)	4.0	402.0	0.0099502487562189																				9.8531e-08	0.503537	402.0	13.0	0.935715	0.266169	0.236318	0.0001820408732832
TTCCAATGGTTTCTGGACAACCAGTCT	AGTTAGTGTCAAACTGCAGAGTCTATA	(octopus_NC_068991.1_22531364)	51.0	269.0	0.1895910780669145																				4.15029e-22	0.694692	269.0	6.0	1.57682	1.48327	1.48327	2.449219716739092e-18	True	54M
TTCCAATGTCGCATCTTTTGACTCCAG	AGGAGTAGGGTTATGAGCACGATCAAT	(octopus_NC_068981.1_40595351) (octopus_trinity_TRINITY_DN54548_c2_g2_i4.p1_2875)	1.0	233.0	0.0042918454935622																				1.8234e-29	0.920125	233.0	8.0	1.08878	0.373391	0.356223	1.542449744164873e-25	True	54M
TTCCAATTCCACTGAATCCTGGGACAG	CATCAAAGTCACCACATCATAGCATTT	(octopus_trinity_TRINITY_DN56060_c5_g1_i32.p1_487)	214.0	3497.0	0.0611953102659422																				1.02456e-50	0.286563	3497.0	15.0	1.49843	0.980555	0.972262	1.7815931159931533e-46	True	17S36M1S
TTCCAATTGAGTTTTGAATAGCTTGGT	ATTCTCAAATATCGAAGATTATTGTTG	(octopus_trinity_TRINITY_DN41850_c0_g1_i1.p2_755)	1.0	127.0	0.0078740157480314																				1.10459e-09	0.812144	127.0	5.0	1.17598	0.559055	0.433071	2.535133966180397e-06
TTCCAATTTATTAATTAATTCATTACT	GAATATTTCTTTGTTCGTCTCAGATGT	(octopus_NW_026427136.1_460) (octopus_trinity_TRINITY_DN56641_c11_g1_i3.p1_2578)	1075.0	8687.0	0.1237481293887418																				1.3549300000000002e-40	0.134882	8687.0	15.0	2.52474	5.40394	4.85323	1.7434320513889444e-36	True	54M
TTCCAATTTATTTACAAAAGAAACTTC	CTAACATATTAGAAATCCTGAATTACC	(octopus_NC_068981.1_101574647)	1.0	103.0	0.0097087378640776																				7.09087e-12	0.87037	103.0	9.0	1.12975	4.82524	3.95146	2.018868717206641e-08	True	54M
TTCCAATTTGTAAACCATCCATAATGG	TAGAAGAGAAGAGGAAAGTTAGCATCA	(octopus_NC_068990.1_30540605)	61.0	328.0	0.1859756097560975																				1.4967000000000002e-29	0.799138	328.0	7.0	1.48341	0.807927	0.807927	1.2712943469535989e-25	True	54M
TTCCACAAAACACCAAACATTCTGCCT	TCCAAACACCATCTCCCTCCTCAAAAC	(octopus_NW_026372515.1_253) (octopus_trinity_TRINITY_DN54077_c2_g1_i13.p1_187)	181.0	1188.0	0.1523569023569023																				1.37303e-77	0.69137	1188.0	11.0	2.0606	6.72896	5.98232	4.266944212519809e-73	True	36M3I15M
TTCCACAAAACACCAACCATTCCACTC	TCCAAACTCCTTTTCCCCCTCCCTCCT	(octopus_trinity_TRINITY_DN54077_c2_g1_i21.p1_82)	2.0	691.0	0.0028943560057887																				8.52447e-16	0.306435	691.0	10.0	1.30217	1.43126	1.42836	3.353030530755348e-12	True	52M2S
TTCCACAAAGATAGCAAAATTGAATAA	CAATATGAACACAGCGAGTACAAGCCA	(octopus_NC_068991.1_6506189)	1.0	86.0	0.0116279069767441																				4.07338e-08	0.844444	86.0	7.0	1.15295	0.465116	0.465116	7.872827117908221e-05	True	54M
TTCCACAAAGTGAAAGTAAGCTAGTGT	TCCTTAAAGAGGGTGAAACCCTTCAAG	(octopus_NC_069001.1_14146098)	4.0	583.0	0.006861063464837																				5.31809e-11	0.449257	583.0	14.0	1.3348	0.38765	0.38765	1.3940706745935537e-07	True	54M
TTCCACAACAAGCATACGTGTTTGGTA	CGAGATTATTTCCTGTTGGAAAAGAGA	(octopus_NW_026430553.1_744) (octopus_trinity_TRINITY_DN51562_c1_g1_i4.p1_518)	9.0	7308.0	0.001231527093596																				1.07783e-127	0.431492	7308.0	5.0	0.78915	0.172687	0.162151	6.555436998188289e-123	True	3S51M
TTCCACAACAATTCGTTACCTTAAAAT	AAGCGTAACACATAAGAAGGGTACATA	False	1.0	121.0	0.0082644628099173																				3.12005e-06	0.633803	121.0	10.0	1.07278	0.380165	0.380165	0.0047663721903819
TTCCACAACACACAAAACACTGAACAT	TCCAAACACCTCCCTCCTCAAAACAAC	(octopus_trinity_TRINITY_DN54077_c2_g1_i14.p1_187)	384.0	2021.0	0.190004948045522																				1.7608100000000002e-26	0.102603	2021.0	11.0	1.98841	2.07274	1.63731	1.3054890427850277e-22	True	54M
TTCCACAAGTGGATTGACAAAGGCCTC	CCCATGTTTGTTGTTGAGCCAAGCCAT	(octopus_trinity_TRINITY_DN52147_c4_g4_i3.p1_145)	8.0	866.0	0.0092378752886836																				5.04062e-19	0.43299	866.0	15.0	1.12241	0.333718	0.317552	2.4773135448840416e-15	True	27M2132N27M
TTCCACAATATTTTCTCCCTCCACTCC	CTCACACCTAAATCCTTTCGTCCAAGT	(octopus_NC_068994.1_59367123) (octopus_trinity_TRINITY_DN50958_c3_g1_i6.p1_499)	7.0	473.0	0.014799154334038																				5.62666e-11	0.420121	473.0	15.0	1.41738	0.389006	0.389006	1.471466129777675e-07	True	54M
TTCCACAATCACTCTGGATAAAAAGAT	CAGCAACTTAAGAAAATACTTACTATA	(octopus_NC_068986.1_72710135)	2.0	128.0	0.015625																				4.31476e-06	0.574899	128.0	11.0	1.23144	0.351562	0.351562	0.0064661786127441	True	54M
TTCCACAATTCTCAACCGATTTTCACC	AAACTTTACACACATGTTACTTATGTC	(octopus_NC_068986.1_76379035)	2.0	206.0	0.0097087378640776																				1.18583e-13	0.982353	206.0	4.0	0.968998	0.315534	0.257282	3.9458671868048976e-10	True	54M
TTCCACACCAACATACATTATTCCTTC	ATCTATTCTTATCCTCCTCACCAAAGA	(octopus_NW_026372515.1_184) (octopus_trinity_TRINITY_DN54077_c2_g1_i18.p2_253)	3.0	1526.0	0.0019659239842726																				2.42343e-09	0.237686	1526.0	9.0	0.822465	0.175623	0.152687	5.365280689974286e-06	True	54M
TTCCACACCTAGTAGTTCTAAGGGCAG	AAGGAGAGGAAAATCTACTAATGTAAA	(octopus_NC_068983.1_61413852) (octopus_trinity_TRINITY_DN54216_c0_g1_i13.p1_820)	2.0	479.0	0.0041753653444676																				3.24744e-07	0.44797	479.0	13.0	0.838148	0.217119	0.200418	0.000563240427676	True	54M
TTCCACACTGTCTAACACACACTGATC	ATTCATGATAGCAGCCACAGCGAATTC	(octopus_NC_069002.1_17140946) (octopus_trinity_TRINITY_DN48790_c6_g1_i9.p1_802)	29.0	418.0	0.069377990430622																				8.15085e-16	0.549664	418.0	13.0	1.3812	1.67225	1.61722	3.210860693460625e-12	True	54M
TTCCACACTTGATAATCAACACTTTCG	AAAACATATATCTGCAAAATGTCAACC	(octopus_NC_068988.1_72877976)	19.0	346.0	0.0549132947976878																				1.26788e-06	0.391696	346.0	14.0	2.13195	0.627168	0.627168	0.0020394025635383	True	2S52M
TTCCACACTTTGAACCTCATACTCCAC	TTCTACGAATTGTGATCAAATGACATG	(octopus_trinity_TRINITY_DN49084_c2_g1_i1.p1_346)	1.0	172.0	0.005813953488372																				2.14764e-13	0.769089	172.0	4.0	0.910737	0.290698	0.290698	6.993193748732095e-10	True	34M18234N20M
TTCCACACTTTTATCAATTTTGCTCTC	TGCCTTCTTTTCACTGCTCTTTTCAGC	(octopus_NC_069010.1_7488325) (octopus_trinity_TRINITY_DN43710_c7_g2_i2.p1_1063)	1.0	136.0	0.0073529411764705																				1.61324e-14	0.802817	136.0	10.0	1.25433	0.463235	0.463235	5.7583574229875054e-11	True	54M
TTCCACAGACTGGATGACATTAACTGA	TAGAACTGGTTTCTCATCAACTGGACT	(octopus_NC_068982.1_91384198) (octopus_trinity_TRINITY_DN46000_c1_g1_i2.p1_253)	50.0	316.0	0.1582278481012658																				2.37539e-08	0.428768	316.0	15.0	1.5714	3.66772	2.35127	4.716914600280105e-05	True	26M6D28M
TTCCACAGAGTCCGTGTCGTCATCTTC	ACGATCTCCTGTTTCAACACTTGTAAT	(octopus_trinity_TRINITY_DN53982_c5_g2_i20.p1_94)	1.0	638.0	0.0015673981191222																				3.59823e-12	0.395704	638.0	15.0	1.25586	9.32759	7.91379	1.0524345667196776e-08	True	23M52527N29M2S
TTCCACAGCAACAGTTAAAGGAACTCC	AAAAACAGGCTTCCCGCATATGTTTCC	(octopus_NC_069000.1_28355585)	20.0	316.0	0.0632911392405063																				1.08849e-08	0.563945	316.0	9.0	1.99399	0.677215	0.677215	2.244786280393999e-05	True	54M
TTCCACAGCCAATGAGAGATATAATAG	ATAAAGGTCTAACATGTTTCACATAGT	(octopus_NC_069010.1_2995839) (octopus_trinity_TRINITY_DN56512_c2_g2_i5.p1_107)	1.0	63.0	0.0158730158730158																				3.53508e-09	0.965517	63.0	6.0	1.08987	1.34921	1.34921	7.689356200447634e-06	True	54M
TTCCACAGCCTCTATAGCACTATCCAT	TGCAGAGGTGAAATATAGGACCTCCTC	False	2.0	312.0	0.0064102564102564																				4.98161e-09	0.426136	312.0	14.0	1.05764	0.278846	0.278846	1.0667327074586283e-05	True	42M4249N12M
TTCCACAGCTTTTTCTGCAGGAGCCTC	CACAGGTTTCTCTCCAAGAGCCTCCAC	(octopus_NC_068984.1_120498335) (octopus_trinity_TRINITY_DN55286_c3_g2_i7.p1_49)	47.0	349.0	0.1346704871060172																				8.69134e-11	0.434392	349.0	4.0	2.52062	1.0745	1.0745	2.2315734612368825e-07	True	54M
TTCCACAGGCAGCTGGAGATCTTGACC	ACACGCGAAATTAACGTCTGGGAATGA	(octopus_NC_068984.1_123040003) (octopus_trinity_TRINITY_DN51885_c0_g1_i12.p1_628)	1.0	355.0	0.0028169014084507																				5.47948e-09	0.444555	355.0	9.0	0.864093	0.24507	0.205634	1.168118230668934e-05	True	54M
TTCCACAGGGAAAACAAACTTAGCTTC	TGTCTTGTGTTGGTTTTCAGTTATATA	(octopus_NC_068995.1_10707531) (octopus_trinity_TRINITY_DN56494_c2_g2_i1.p1_121)	2.0	593.0	0.0033726812816188																				2.61462e-10	0.304576	593.0	13.0	1.41718	0.559865	0.551433	6.401947337153909e-07	True	54M
TTCCACAGGTTTCTCTTCAAGAGCCTC	CACAGGTTTCACCCCAGGAGCCCCCAC	(octopus_NC_068984.1_120493064) (octopus_trinity_TRINITY_DN45748_c0_g1_i34.p2_158)	6.0	152.0	0.0394736842105263																				2.25809e-08	0.641369	152.0	4.0	1.69598	0.447368	0.447368	4.49465352007702e-05	True	53M1S
TTCCACATCAGCATCATCTTCACTAGT	CAATGAGATGTACAAACAGTTGTGCCT	False	1.0	173.0	0.0057803468208092																				3.97027e-07	0.835938	173.0	9.0	1.10066	8.24855	6.2948	0.0006809327758464	True	28M11749N26M
TTCCACATCATAATCTATTATTTCTTC	TATTCTTATCCTCTTCACCAACGACTT	(octopus_NW_026333559.1_87) (octopus_trinity_TRINITY_DN53248_c1_g2_i1.p1_157)	33.0	240.0	0.1375																				9.92804e-12	0.952153	240.0	5.0	1.39168	0.808333	0.808333	2.7896206135726664e-08	True	54M
TTCCACATCTCCTTTGACTTCTTTCCA	TTTTCCAAGGAATTGTTACATCGTTTA	(octopus_NC_069003.1_33008982)	2.0	1449.0	0.0013802622498274																				1.10322e-39	0.502254	1449.0	15.0	1.34823	0.506556	0.502415	1.3789312139235802e-35	True	54M
TTCCACATCTGACCTGATGTCATTGCA	AATATAACGATCATAGCTCCAAATCCC	(octopus_trinity_TRINITY_DN55232_c7_g1_i9.p1_669)	21.0	1593.0	0.0131826741996233																				3.45265e-06	0.122185	1593.0	15.0	0.777072	0.198996	0.186441	0.0052440541463863	True	16M300N38M
TTCCACATGAACTCAATGAAAATCAGA	AACAGCAACGTTTAGAAGCCTGCATTA	(octopus_NC_068985.1_76762460) (octopus_trinity_TRINITY_DN42130_c16_g3_i1.p1_83)	19.0	1102.0	0.0172413793103448																				4.69619e-11	0.113353	1102.0	11.0	0.799644	0.179673	0.141561	1.2375648170074216e-07	True	54M
TTCCACATGAATTGCTATTAGTATTAA	CTGGAGTTGGAGGCTTTAACAGTAAAA	(octopus_NC_068994.1_60499853) (octopus_trinity_TRINITY_DN43240_c3_g1_i33.p1_175)	23.0	345.0	0.0666666666666666																				1.01977e-07	0.426992	345.0	12.0	1.53457	3.88406	3.18261	0.0001880737221616	True	54M
TTCCACATTAAATAAGTAACTTTGCCG	TAATTCTTCCACCTGTTTCCGCTGCTC	(octopus_NC_068985.1_122081201) (octopus_trinity_TRINITY_DN50326_c2_g1_i15.p1_604)	2.0	439.0	0.0045558086560364																				8.88238e-08	0.363207	439.0	15.0	1.05892	0.307517	0.307517	0.0001649783965393	True	54M
TTCCACATTGCCCCTTACTAATGTGCC	GCTACTTTGGTCATAACAACAAACAGA	(octopus_NW_026319835.1_552) (octopus_trinity_TRINITY_DN56127_c3_g1_i17.p1_1036)	5.0	2417.0	0.0020686801820438																				9.86629e-97	0.547321	2417.0	9.0	1.10736	0.350848	0.34547	4.117606913358761e-92	True	51M3S
TTCCACCAAATTATCAGCACATGTCTG	AATCATTGCGTTCATTTCCCTCATCTT	(octopus_trinity_TRINITY_DN56353_c2_g4_i6.p1_130)	378.0	2899.0	0.1303897895826146																				4.09809e-13	0.241613	2899.0	13.0	1.67434	1.08831	1.0683	1.3035712320806438e-09	True	42M2309N12M
TTCCACCAAGGCGTACCCTTCTCCATC	TCCAATGTAGTTAGAGCAGTGACATCA	(octopus_NC_069005.1_29656203) (octopus_trinity_TRINITY_DN51765_c5_g2_i7.p1_316)	1.0	356.0	0.0028089887640449																				8.87462e-12	0.532901	356.0	11.0	1.10895	0.331461	0.331461	2.5048281573628166e-08	True	54M
TTCCACCAAGGTTGACTTTACCTCTCA	TCCCTTTGGGGGTCAATGAAATAAGTA	(octopus_NC_069003.1_33330220)	15.0	2376.0	0.0063131313131313																				4.97364e-249	0.933129	2376.0	9.0	1.24972	0.375421	0.314815	8.053602143671003e-244	True	54M
TTCCACCACAACTTTCTCTCACTCTTA	CTTCCTGTTTCTGTTGTACCTGTAATT	(octopus_NC_069006.1_16295658) (octopus_trinity_TRINITY_DN42055_c9_g6_i1.p1_233)	85.0	2514.0	0.033810660302307																				3.22808e-13	0.203892	2514.0	14.0	3.01538	1.40613	1.31742	1.0356056426355696e-09
TTCCACCAGACCATTTCCTTCCTGACA	TACCATGGAACACGATTCTTCCCTTTA	(octopus_NW_026396032.1_150) (octopus_trinity_TRINITY_DN52735_c3_g3_i2.p1_41)	14.0	10815.0	0.001294498381877																				1.33118e-57	0.22345	10815.0	11.0	1.29491	0.442349	0.438742	2.7723765095660114e-53	True	53M1S
TTCCACCATGACCGAGAAAAATGTAGA	AATAATAACAATGATAATAATAATTAT	(octopus_NC_068991.1_9736593)	37.0	364.0	0.1016483516483516																				4.06252e-08	0.457326	364.0	14.0	2.24714	0.769231	0.766484	7.85302358712764e-05	True	54M
TTCCACCTAAAACAGAACCCATCATGT	ATGTGTATACGTACGTACGTACGTACG	(octopus_NC_068993.1_53824986)	1.0	207.0	0.0048309178743961																				1.1548e-09	0.983516	207.0	5.0	0.786829	0.15942	0.15942	2.6449669461724706e-06	True	52M2S
TTCCACCTATTCTTTCATGCTTCTATT	TCTTGCAGGTTTCAACCAGTATAATTC	(octopus_NC_068982.1_166393332)	1.0	241.0	0.0041493775933609																				1.03795e-11	0.712376	241.0	11.0	1.16275	0.390041	0.390041	2.9111569769810225e-08	True	54M
TTCCACCTCACACCTTCACTCATTCAC	CCTACTCTCTTCCTCTCACTCCCTGAC	False	8.0	4932.0	0.0016220600162206																				5.98349e-130	0.468628	4932.0	13.0	1.34002	0.440998	0.418491	3.721164188260877e-125
TTCCACCTCACCCAACCAGAAATCAAT	ATCCTTAACGCCGGCATCGTAAGACTG	(octopus_NC_068982.1_115592655) (octopus_trinity_TRINITY_DN56372_c4_g3_i16.p1_4633)	3.0	2149.0	0.0013959981386691																				1.01598e-24	0.29512	2149.0	13.0	0.869259	0.209865	0.18846	6.891945354061005e-21	True	50M4S
TTCCACCTGATGCAACAGTTGCTGACC	ATAATCAGTTTGAAGCCGCCACTGCAG	(octopus_NC_068992.1_61458266) (octopus_trinity_TRINITY_DN53672_c9_g1_i1.p1_490)	1.0	313.0	0.0031948881789137																				2.23946e-06	0.440071	313.0	13.0	1.14594	0.440895	0.440895	0.003486976291839	True	54M
TTCCACCTGATGCTTCAGTAAAATAGA	CATTGATTCTCTCCAGCTGCAAATCAC	(octopus_NC_068985.1_122368093) (octopus_trinity_TRINITY_DN52508_c5_g1_i13.p1_119)	40.0	2599.0	0.015390534821085																				1.7178800000000003e-24	0.327265	2599.0	9.0	1.37953	0.378992	0.366679	1.1519855188914802e-20	True	4S49M1S
TTCCACCTTCAGAGAGGCATCTAGTGA	CATCTGGTGATACCGCTGCTGAAGGTG	(octopus_trinity_TRINITY_DN45535_c6_g2_i10.p1_997)	5.0	260.0	0.0192307692307692																				2.69649e-35	0.933967	260.0	8.0	1.59611	0.515385	0.515385	2.880820805490273e-31
TTCCACCTTCTAATTCGGCAGCTCTTC	TAAGTCCATCAAATGCCATACCGACCA	(octopus_trinity_TRINITY_DN56477_c0_g1_i7.p1_7739)	20.0	106.0	0.1886792452830188																				2.00444e-06	0.733481	106.0	5.0	1.70165	0.981132	0.981132	0.0031412851610106	True	23M1210N31M
TTCCACGAAAGTGCTTGCTGTCCTTTT	TGCAGTGGGCTCGCCGATATTGATTTT	(octopus_NW_026346751.1_475) (octopus_trinity_TRINITY_DN56412_c3_g1_i3.p1_348)	10.0	15340.0	0.0006518904823989																				0.0	0.59676	15340.0	11.0	1.30237	4.69074	4.66545	0.0	True	54M
TTCCACGCATGCGTGAGACTACGCATG	CGCACGGCGTTACTACAGGGCTCCCCT	(octopus_NC_068989.1_67521003) (octopus_trinity_TRINITY_DN53359_c0_g1_i2.p1_386)	66.0	1047.0	0.0630372492836676																				8.28732e-12	0.376588	1047.0	15.0	3.35551	4.383	4.00287	2.3451587176718973e-08	True	54M
TTCCACGCCAGTTCCGCTGATTCTGGG	CATCTCCAACCAGTTCATTACTCACGT	(octopus_trinity_TRINITY_DN55608_c5_g4_i4.p1_20)	59.0	259.0	0.2277992277992278																				1.71138e-13	0.641417	259.0	5.0	2.23589	6.51737	4.82625	5.619088129803401e-10	True	11M36736N43M
TTCCACGCTGCAATTGTTTTCGTTCCA	GCACACGATCTCAGATCAGGTCATTTG	(octopus_NC_069004.1_878298) (octopus_trinity_TRINITY_DN48823_c4_g2_i9.p1_187)	169.0	1825.0	0.0926027397260274																				6.38426e-08	0.127379	1825.0	15.0	2.02281	0.963836	0.961096	0.0001206207729118	True	54M
TTCCACGGACCTTTCACAAATGACAGA	CTGCATTACTTATTTGCTTGGAACTCC	(octopus_NW_026349791.1_285)	131.0	1695.0	0.0772861356932153																				2.34682e-23	0.375266	1695.0	13.0	1.61579	0.496755	0.484366	1.481611584505528e-19	True	2S52M
TTCCACGGCAGGGATCCATGAAACAAT	TGTAAATTATGCACTTCTTCTTCAGAT	(octopus_NC_069001.1_11567199)	3.0	1183.0	0.0025359256128486																				2.98248e-59	0.579917	1183.0	13.0	1.18765	0.404057	0.380389	6.43840789751392e-55	True	4S50M
TTCCACGTTTAAAAACTAGCTTTATAG	ATACTTCTTTCAAAATTCCTATTTCGG	(octopus_NC_068981.1_4399835)	2.0	983.0	0.0020345879959308																				1.68438e-75	0.810378	983.0	13.0	1.38204	6.92574	2.63784	5.037578231828379e-71	True	1S52M1S
TTCCACTAATAACACACTGAAACAGCT	TAAGGCTACTGCAGAAGTCACTTAGAT	(octopus_NC_069003.1_5651414)	3.0	564.0	0.0053191489361702																				2.63037e-11	0.390444	564.0	13.0	1.03872	0.271277	0.23227	7.100934039756121e-08	True	50M4S
TTCCACTACAGCTGCTGCGGCTGCCGC	TGCTGCCGCTGCTGCTGCGATGAGGAA	(octopus_NC_069010.1_4131119)	1.0	227.0	0.0044052863436123																				5.670990000000001e-26	0.912825	227.0	10.0	1.05459	0.365639	0.343612	4.095059215641445e-22	True	54M
TTCCACTCAGCATACAAACTTACCAAA	ATTCTCAAACCTCTGTGAAACGTTTTT	(octopus_NC_068984.1_23517199)	3.0	1042.0	0.0028790786948176																				6.38943e-31	0.452159	1042.0	13.0	1.26921	0.684261	0.681382	5.7533746287907554e-27	True	54M
TTCCACTCGCTTGCTGATCATTGACGA	TCTTAATCGGTATGTCCAGGTTTGTGA	(octopus_trinity_TRINITY_DN50996_c2_g4_i2.p1_938)	1.0	473.0	0.0021141649048625																				1.36958e-12	0.472359	473.0	12.0	1.02059	0.32981	0.300211	4.159106263603076e-09	True	41M4521N13M
TTCCACTCTGATTGCGAATATTTCAGA	ACCTGTTTCCACATTTGTGGAAGAGAG	(octopus_NC_068994.1_21037675)	16.0	775.0	0.0206451612903225																				4.1495e-13	0.351394	775.0	15.0	1.37423	6.84516	5.73032	1.3191965093044943e-09	True	54M
TTCCACTCTGCGTAACTTTATAGTTAG	TGACGTTAGCACACGTCCTGTCACATT	(octopus_NC_069009.1_993928) (octopus_trinity_TRINITY_DN53470_c3_g2_i6.p1_218)	2.0	1922.0	0.0010405827263267																				2.06859e-13	0.244626	1922.0	15.0	1.24955	0.476587	0.472425	6.744454394713847e-10	True	54M
TTCCACTGAATCCTGGGACAGCATCAA	AGTCACCACATCATAGTTTTGGAATAG	(octopus_trinity_TRINITY_DN48366_c2_g1_i12.p1_439)	335.0	3840.0	0.0872395833333333																				5.7739199999999993e-39	0.167008	3840.0	15.0	2.25873	1.88125	1.8474	7.046676857428138e-35	True	5S38M11S
TTCCACTGCTAGAATCATGATGCTTAG	CTTGTTTTCTCTGTTTCTGAAACTTTC	(octopus_trinity_TRINITY_DN52340_c13_g1_i40.p1_80)	25.0	229.0	0.1091703056768559																				8.54987e-12	0.668976	229.0	12.0	2.35772	5.96507	4.13537	2.416496767973548e-08	True	16M35316N38M
TTCCACTGGTTGAAGTTGATGTGAGTA	CCATTTTGGTTTATCTCCAACTAAAGA	(octopus_NC_068983.1_61401978) (octopus_trinity_TRINITY_DN54216_c0_g1_i25.p1_1654)	23.0	230.0	0.1																				1.11193e-16	0.720163	230.0	11.0	1.64745	0.7	0.7	4.665553889973771e-13	True	54M
TTCCACTGGTTGTCATCTTTCTGTCTT	TGCTTTTGCTGTTGTTGCTGTTGTTGC	(octopus_NC_068982.1_149812608) (octopus_trinity_TRINITY_DN44428_c8_g1_i1.p1_102)	2.0	305.0	0.0065573770491803																				3.97253e-06	0.472093	305.0	12.0	0.906503	0.377049	0.35082	0.0059830952822277	True	54M
TTCCACTGTAACAGTTTCTTTTGAAAA	AACCTGGTAATAGTGATGACATATTTT	(octopus_NC_069000.1_47047658)	7.0	2924.0	0.0023939808481532																				2.31845e-52	0.39943	2924.0	13.0	1.33598	0.48803	0.412107	4.219774589438167e-48	True	28M1I25M
TTCCACTGTTACTGCTGTTGTTGCCGT	TGTTACTGCTGCTGCTGCTGAGGATAA	(octopus_NC_068997.1_16425978) (octopus_trinity_TRINITY_DN49518_c8_g4_i2.p1_887)	2.0	225.0	0.0088888888888888																				1.16698e-06	0.489228	225.0	9.0	1.15963	0.284444	0.284444	0.0018860490689309	True	7S47M
TTCCACTGTTAGATATTTCTGTTGCAT	CGCTTTCACGGAAATAGTCTGTTTTCA	(octopus_trinity_TRINITY_DN47857_c7_g1_i27.p1_560)	1.0	308.0	0.0032467532467532																				2.11303e-09	0.4685	308.0	12.0	1.15165	0.308442	0.305195	4.708099892241882e-06	True	25M643N29M
TTCCACTGTTGTCGTTGTATCTACAAG	AATTGCTGATATTACTACATTCATTTG	(octopus_NC_069007.1_20213924) (octopus_trinity_TRINITY_DN45774_c5_g1_i1.p1_695)	1.0	210.0	0.0047619047619047																				4.95244e-08	0.576389	210.0	4.0	1.19652	0.419048	0.419048	9.476281405992736e-05	True	54M
TTCCACTGTTTGGCTGAGAGTTTCTGA	CGCATGTTCTTATCCACCATGCAACAC	(octopus_trinity_TRINITY_DN52009_c5_g1_i2.p1_978)	1.0	299.0	0.0033444816053511																				9.37297e-07	0.458538	299.0	14.0	0.910485	0.280936	0.270903	0.0015337583263086
TTCCACTTACTGCTAAGGTCATCAATG	TGTTGTTGGAATTCATCAGCCTGTGGA	(octopus_NC_068991.1_6634454) (octopus_trinity_TRINITY_DN56293_c6_g5_i1.p1_4695)	11.0	4408.0	0.0024954627949183																				1.10847e-09	0.214193	4408.0	14.0	0.603209	0.118648	0.095735	2.543593828285573e-06	True	54M
TTCCACTTCAATTAGTTTTTGATCGCG	ACATGAAGCAACCTTTAGTTCACACCA	(octopus_NC_068986.1_45944508) (octopus_trinity_TRINITY_DN55687_c3_g1_i13.p1_895)	6.0	1015.0	0.005911330049261																				1.47743e-12	0.439726	1015.0	12.0	0.998264	0.296552	0.237438	4.474165574904799e-09	True	52M2S
TTCCACTTCCACTGCCGCCCCCGGCGG	ACGTGGCAGCGGAAGAATTAGCAGATC	(octopus_NC_068986.1_96686262) (octopus_trinity_TRINITY_DN55231_c9_g1_i10.p1_3089)	1.0	312.0	0.0032051282051282																				2.29432e-19	0.708734	312.0	8.0	1.32671	0.5	0.5	1.1523752105510638e-15	True	2S52M
TTCCACTTCCATAAACCCTTGTCTGAG	GAACTTGTTTACGACATTCACCTGTAG	(octopus_NC_068986.1_13525433) (octopus_trinity_TRINITY_DN51839_c4_g1_i9.p1_278)	1.0	623.0	0.0016051364365971																				5.93582e-11	0.482249	623.0	10.0	0.653925	0.117175	0.117175	1.548873248262627e-07	True	54M
TTCCACTTGATGTTTGTCCATATGCAA	AAATTGTTCCGTTGTAGCCACCACGGA	(octopus_NC_068981.1_120051244) (octopus_trinity_TRINITY_DN51559_c9_g1_i12.p1_218)	2.0	1311.0	0.0015255530129672																				3.56211e-52	0.584699	1311.0	14.0	1.17921	0.360793	0.347826	6.449554662038412e-48	True	54M
TTCCACTTGCTGTTGTTTAATATTCTC	AGATAATATCTGTTCTGGAGGCATATC	(octopus_NC_068983.1_124075155) (octopus_trinity_TRINITY_DN48077_c4_g1_i1.p1_2410)	1.0	107.0	0.0093457943925233																				6.27196e-10	0.877193	107.0	8.0	1.13088	0.495327	0.495327	1.4757070455534852e-06	True	54M
TTCCACTTGCTTCCTAACAGTTGTGCG	ACAACTTGGAGTACATTCTCCTCTAAC	(octopus_NW_026297134.1_12437) (octopus_trinity_TRINITY_DN54767_c2_g1_i5.p1_48)	1.0	178.0	0.0056179775280898																				2.29344e-14	0.916084	178.0	6.0	1.0701	2.22472	1.94944	8.086160684925495e-11	True	7S47M
TTCCACTTGGGAAGGAAAGTACTCTCT	CCAGTAAACAGCTAGGCAAGGGTCCTC	(octopus_NC_068997.1_366481)	1.0	98.0	0.010204081632653																				3.70047e-15	1.0	98.0	6.0	1.28653	0.561224	0.561224	1.3878728480930577e-11	True	50M4S
TTCCACTTTTAATGTCAACAGTTGGCA	TTTATTATTATTAGAATAATCCCAATT	(octopus_NW_026298743.1_466) (octopus_trinity_TRINITY_DN49952_c1_g1_i9.p1_22)	488.0	3098.0	0.157520981278244																				9.01045e-27	0.22367	3098.0	13.0	2.11464	1.17786	1.15332	6.770507923672308e-23	True	54M
TTCCACTTTTAATGTCAACAGTTGGGA	TTTATCATCATCATCATCATCATCATA	(octopus_NC_068982.1_186826154) (octopus_trinity_TRINITY_DN49952_c1_g1_i3.p1_19)	340.0	3001.0	0.113295568143952																				1.27981e-61	0.379647	3001.0	15.0	2.77093	6.50383	5.44618	2.9099360526583587e-57	True	5S49M
TTCCACTTTTAATGTCAGCAATTGGGA	TTTATTATCATCATCTTCATCATCCCA	(octopus_NC_069008.1_16150811) (octopus_trinity_TRINITY_DN45308_c0_g1_i4.p1_5)	118.0	1721.0	0.0685647879140034																				3.25867e-28	0.21164	1721.0	13.0	1.47645	0.638001	0.629285	2.6143475003869998e-24	True	52M2S
TTCCACTTTTAATGTCAGCAATTGGTA	TTGATTATCATCATAACAATCCAAATT	False	1.0	77.0	0.0129870129870129																				5.21952e-14	1.0	77.0	4.0	1.17366	4.94805	4.46753	1.78851882978652e-10	True	54M
TTCCAGAAAAGGCGGGTGGAATTTCGC	CCTAAAAATAAGTCCGAAGAGCTTGGT	(octopus_NC_068982.1_53753280)	1.0	169.0	0.0059171597633136																				1.85337e-10	0.766667	169.0	11.0	1.22297	0.491124	0.491124	4.606529112867892e-07	True	2S52M
TTCCAGAAAAGTTAACGGGCTTTGTCC	AGTCTATCACACCTGGTCTTTGTAAAA	(octopus_NC_069002.1_10391487) (octopus_trinity_TRINITY_DN55407_c10_g6_i2.p1_260)	1.0	348.0	0.0028735632183908																				1.54499e-07	0.471825	348.0	13.0	1.08697	0.33908	0.324713	0.000278768936762	True	2S52M
TTCCAGAAATGTTATGTTCAATAAAAA	ATTATTTATTTATTCAAATATTAACAT	False	89.0	645.0	0.137984496124031																				2.76244e-06	0.284238	645.0	11.0	1.61848	0.615504	0.589147	0.004249316507314
TTCCAGAAATTTCGATATACACAGCGA	TAGAGGGGTCGGGTTATGTCTCCGCAA	(octopus_NC_068987.1_210653)	8.0	1890.0	0.0042328042328042																				2.36512e-07	0.287168	1890.0	13.0	0.797817	0.151852	0.138095	0.0004172121886373	True	54M
TTCCAGAACCTATCATAGTGCCAACGA	TTAACGTAATTCCTAACATCAGTCCTA	(octopus_trinity_TRINITY_DN43522_c4_g2_i5.p1_35)	2.0	458.0	0.0043668122270742																				5.13173e-09	0.449036	458.0	13.0	1.14235	0.31441	0.31441	1.0973959485097068e-05	True	47M7S
TTCCAGAACTTAACAAGATGTTCTTGC	CCATATTTCTCTAATTGTGGATTAATA	(octopus_NC_068995.1_44330129) (octopus_trinity_TRINITY_DN48700_c1_g1_i10.p1_9)	2.0	257.0	0.0077821011673151																				3.35108e-13	0.54607	257.0	10.0	1.02369	0.252918	0.252918	1.0736014873918786e-09	True	54M
TTCCAGAAGATAAGAAACCATGAAGTA	GCATTATGCATATGGCTGGCTGGTGAG	(octopus_NC_068987.1_3743528)	1.0	237.0	0.0042194092827004																				1.99628e-11	0.575798	237.0	10.0	0.897827	0.523207	0.523207	5.4504279176791614e-08	True	54M
TTCCAGAAGTTGACCATGATTTGAACT	CAAAATATAATATTTCACTCAATACCA	(octopus_NC_068987.1_95881685)	3.0	1171.0	0.0025619128949615																				4.73553e-24	0.343029	1171.0	11.0	0.879699	0.264731	0.210931	3.1015632706457864e-20	True	35M1D19M
TTCCAGAATCTTCACTTGGTCCCCATC	AATCTTTATGCGATGACATTCAATCAA	(octopus_NC_069008.1_5628154) (octopus_trinity_TRINITY_DN43370_c0_g1_i5.p1_142)	260.0	1905.0	0.1364829396325459																				8.63955e-78	0.543718	1905.0	11.0	1.69957	0.51916	0.494488	2.6938355013472362e-73	True	54M
TTCCAGAATTGTCCTTCCGATTAATAT	CAGCATGTAACCTGACCAAATGTCGAC	(octopus_trinity_TRINITY_DN56097_c2_g3_i4.p1_3806)	3.0	435.0	0.0068965517241379																				4.74936e-12	0.620968	435.0	15.0	1.15548	0.303448	0.303448	1.3733222670500421e-08
TTCCAGAATTTGAAACTGAATTTAGAG	ATTACTGTTTTCATTTCCTAATCCTAT	(octopus_NC_069009.1_10278700)	1.0	530.0	0.0018867924528301																				6.69354e-15	0.277129	530.0	9.0	1.21417	0.545283	0.518868	2.4606687943848648e-11	True	54M
TTCCAGACAAATTTCAATAAGCAGAAA	TTACATTCCTTTAAGCAGACAGGTACG	(octopus_NC_069007.1_8216846)	1.0	407.0	0.0024570024570024																				5.30032e-10	0.486599	407.0	13.0	0.967102	0.275184	0.275184	1.2567424273636607e-06	True	2S52M
TTCCAGACAATCTGAACATCTGATATT	GATAGCTTCCGTTCATCATATGCCATT	(octopus_NC_069003.1_7236865) (octopus_trinity_TRINITY_DN54715_c9_g1_i3.p1_777)	1.0	560.0	0.0017857142857142																				1.25698e-10	0.338862	560.0	9.0	1.0937	0.760714	0.741071	3.177314368736417e-07	True	54M
TTCCAGACACCCCATTCTCGTAATACA	ACATAAACAAATGAAAACTTCGGCCGC	(octopus_NC_068988.1_43564479)	4.0	1075.0	0.0037209302325581																				1.93015e-25	0.469607	1075.0	15.0	1.15775	0.322791	0.276279	1.3590924175424941e-21	True	54M
TTCCAGACCTTCTTGTCTATACTCCTG	CTGTTCTAGTGTGAATACGTGCGTGTG	(octopus_NC_068998.1_47136150) (octopus_trinity_TRINITY_DN54370_c1_g3_i6.p1_1414)	1.0	323.0	0.0030959752321981																				1.3161900000000002e-24	0.800424	323.0	10.0	1.19214	0.436533	0.436533	8.876898059585295e-21	True	49M5S
TTCCAGACCTTTTGTTTTAGTAGAAAG	AATTATCACTATTATTATTATTATTAA	(octopus_NC_068994.1_12767357)	15.0	441.0	0.0340136054421768																				8.3545e-08	0.371221	441.0	13.0	2.13125	0.530612	0.530612	0.000155660331384	True	54M
TTCCAGACTGATTTCGGTCCCACCGCC	AGCGAATAGATCCTCCGTTTTCAGATT	(octopus_trinity_TRINITY_DN49640_c10_g2_i6.p1_157)	3.0	1429.0	0.0020993701889433																				6.77878e-14	0.25363	1429.0	15.0	0.914113	2.31141	1.3457	2.3011417094434784e-10	True	28M6810N26M
TTCCAGACTGTTTTAGCCAATAAGTCG	CCAACATACACTGCATGGTTCTTACCA	(octopus_NC_068992.1_7658422) (octopus_trinity_TRINITY_DN43120_c8_g3_i3.p1_2040)	3.0	365.0	0.0082191780821917																				3.70117e-16	0.712304	365.0	11.0	1.07305	0.347945	0.345205	1.4961087216496314e-12	True	51M3S
TTCCAGAGAAAAAGTGAATAGAAGAAC	TGTTAGGATTCCTATGTCTAGTGGCGA	(octopus_NC_068981.1_85737475) (octopus_trinity_TRINITY_DN47905_c5_g3_i8.p1_149)	2.0	235.0	0.0085106382978723																				3.38862e-07	0.56264	235.0	11.0	1.13543	0.361702	0.314894	0.000586286785882	True	54M
TTCCAGAGCCTGACAAGCCTTGAACCA	GTCTACATTGTGTCGACTGACGGCGCT	(octopus_trinity_TRINITY_DN55897_c3_g5_i3.p1_187)	4.0	3036.0	0.0013175230566534																				1.74122e-284	0.864724	3036.0	11.0	1.35501	7.54051	7.06094	3.522994493744112e-279	True	25M48011N29M
TTCCAGAGCTGAGTGTTGCTGATGTTG	TAGCTGTGGCCGTGATGGAAGGCGTAC	(octopus_NC_069003.1_22718186) (octopus_trinity_TRINITY_DN51331_c4_g1_i2.p1_332)	4.0	162.0	0.0246913580246913																				3.424e-06	0.548574	162.0	7.0	1.24702	0.407407	0.407407	0.0052028738088748	True	54M
TTCCAGAGGATGGCTGGTTTCTTGCAA	TTCGTGGTGGCTTTGAGTCTGTGGCTT	(octopus_trinity_TRINITY_DN43108_c10_g1_i11.p1_65)	374.0	4673.0	0.0800342392467365																				1.09272e-34	0.180477	4673.0	15.0	1.73514	3.69292	3.21464	1.1405683602245711e-30	True	37M16852N17M
TTCCAGAGGGATATCTTCATCCTCATT	GTCATCATCGTCGTCGTCCTCGTCCTC	(octopus_NC_069002.1_3207299) (octopus_trinity_TRINITY_DN48955_c10_g1_i20.p1_946)	1.0	229.0	0.0043668122270742																				2.72848e-06	0.490568	229.0	12.0	1.19129	0.279476	0.279476	0.0042000700801462	True	54M
TTCCAGAGGGGTAGGTTTTGTTTGGTC	TTCCATAGTGAATCTGTAATGAAATAT	(octopus_NW_026312801.1_70)	20.0	515.0	0.0388349514563106																				3.45242e-13	0.369758	515.0	13.0	1.43477	1.27184	1.0835	1.1049347096541203e-09	True	54M
TTCCAGAGGTGAATTATTCAAACCCCA	AAGAATTCCTCTCAACACATGGCTATT	(octopus_NC_068988.1_3237119)	123.0	914.0	0.1345733041575492																				3.31238e-25	0.47796	914.0	13.0	3.37031	4.41357	4.38403	2.304719745020231e-21	True	54M
TTCCAGAGTAACAAGTATTGTGTTTAA	CTCTGGATTCTATAGCCCGAGGTGGAT	(octopus_NC_068993.1_9023200)	72.0	339.0	0.2123893805309734																				8.147799999999999e-21	0.791345	339.0	12.0	1.76969	0.858407	0.849558	4.465045782401345e-17	True	53M1S
TTCCAGAGTAATATCCCTTGTAAGGCA	CATGAGTTTAATAAGATGCTTAAAAAT	(octopus_NW_026354914.1_420)	1.0	298.0	0.0033557046979865																				4.12258e-21	0.691857	298.0	13.0	1.23147	0.634228	0.57047	2.2957696628742693e-17	True	54M
TTCCAGATAGCAACTAGGTGGACCAAC	AACAACTTCAGTGTCAGCGTTTAGGGG	(octopus_trinity_TRINITY_DN41981_c14_g1_i2.p1_91)	3.0	2087.0	0.0014374700527072																				2.09828e-21	0.365001	2087.0	15.0	1.23554	0.438428	0.429324	1.1890562716923973e-17	True	36M18S
TTCCAGATCGGAAAGCACACGTCTGAA	CTCCAGTCACATGGCATGATCTCGTAT	False	35.0	190.0	0.1842105263157894																				9.05831e-18	0.791445	190.0	12.0	2.81841	4.82105	4.11053	4.099606265521285e-14
TTCCAGATCGGAAGAGACACGTCTGAA	CTCCAGTCACATGGCATGATCTCGTAT	False	28.0	130.0	0.2153846153846154																				3.61852e-11	0.839744	130.0	9.0	2.60208	4.90769	4.16923	9.641190322163697e-08
TTCCAGATCGGAAGAGCAACGTCTGAA	CTCCAGTCACTGCGGCGTATCTCGTAT	False	26.0	153.0	0.1699346405228758																				5.60924e-16	0.810616	153.0	10.0	2.76962	4.98039	4.09804	2.2355458489822323e-12
TTCCAGATCGGAAGAGCACACGTCTAA	CTCCAGTCACATGGCATGATCTCGTAT	False	8.0	53.0	0.1509433962264151																				6.78845e-08	0.962963	53.0	6.0	2.48921	4.79245	3.98113	0.0001278420508693
TTCCAGATCGGAAGAGCACACTCTGAA	CTCCAGTCACGCACGGACATCTCGTAT	False	17.0	64.0	0.265625																				1.69114e-07	0.974359	64.0	7.0	2.14853	4.9375	4.04688	0.0003037032023046
TTCCAGATCGGAAGAGCACAGTCTGAA	CTCCAGTCACTGCGGCGTATCTCGTAT	False	20.0	112.0	0.1785714285714285																				3.51876e-11	0.786885	112.0	10.0	2.86715	5.08929	4.25893	9.386687570363266e-08
TTCCAGATCGGAAGAGCACCGTCTGAA	CTCCAGTCACGCACGGACATCTCGTAT	False	14.0	66.0	0.2121212121212121																				1.00494e-09	0.965517	66.0	8.0	2.28803	4.77273	4.0303	2.315951696532776e-06
TTCCAGATCGGAAGAGCCACGTCTGAA	CTCCAGTCACATGGCATGATCTCGTAT	False	14.0	83.0	0.1686746987951807																				3.52071e-12	0.928904	83.0	8.0	2.67503	4.73494	3.54217	1.0306688602074929e-08
TTCCAGATCGGAAGGCACACGTCTGAA	CTCCAGTCACTACCGAGGATCTCGTAT	False	30.0	158.0	0.189873417721519																				1.1534300000000001e-18	0.936054	158.0	10.0	2.72479	5.12025	3.65823	5.5370140440345704e-15
TTCCAGATCGGAGAGCACACGTCTGAA	CTCCAGTCACTACCGAGGATCTCGTAT	False	20.0	137.0	0.145985401459854																				2.86146e-11	0.764908	137.0	12.0	2.80398	3.9781	3.48905	7.69919081955694e-08
TTCCAGATCTTCATGTTTGCAGTTGAG	CAAAATACTGAGAATAGCTTGTGTTGA	(octopus_NC_068988.1_24571569) (octopus_trinity_TRINITY_DN42612_c4_g1_i11.p1_265)	1.0	522.0	0.0019157088122605																				4.967e-11	0.415343	522.0	12.0	1.11736	0.348659	0.312261	1.3060501440838833e-07	True	1S53M
TTCCAGATGAGACTACTTCACGGCAGG	TGAGAGCAGCAGTAATCAGACTCTCTC	False	23.0	768.0	0.0299479166666666																				1.83175e-06	0.308435	768.0	14.0	1.69803	11.3594	6.98698	0.0028851216923641
TTCCAGATGGAATGTATTATAGAATCC	TTGTATTTAAAACCTCGATGGCTTTTC	False	4.0	122.0	0.0327868852459016																				8.1691e-12	0.824397	122.0	8.0	1.43838	3.77049	3.06557	2.3132643074507663e-08	True	40M949N14M
TTCCAGATGGCATAAGGCCCTCCACAC	GGCGCCTCTGACTCCGTCGATAAGCAA	(octopus_NC_068990.1_30081881) (octopus_trinity_TRINITY_DN53444_c6_g5_i1.p1_284)	1.0	489.0	0.0020449897750511																				1.03663e-26	0.627816	489.0	10.0	1.13299	0.445808	0.437628	7.766942612139124e-23	True	53M1S
TTCCAGATTTAATCTTCGATTTCCTCC	AATACGAAGGGAACAGACAGAAACACG	(octopus_NC_069000.1_45184993) (octopus_trinity_TRINITY_DN55422_c8_g1_i17.p1_725)	2.0	469.0	0.0042643923240938																				6.05266e-19	0.555612	469.0	9.0	1.12885	0.304904	0.304904	2.9589014161526123e-15	True	54M
TTCCAGCAAGTTCTTCATACATTTACA	GGCACCGCTGCAAGGCTTCTGGTAAAA	(octopus_NC_069010.1_7112374)	2.0	754.0	0.0026525198938992																				9.26571e-15	0.397349	754.0	13.0	0.967603	0.232095	0.218833	3.3690644887617206e-11	True	54M
TTCCAGCACACGATCTCAGATCAGGTC	ACTTGCTATGCAAGTACATCTCCATAA	(octopus_NC_069009.1_1924942) (octopus_trinity_TRINITY_DN48823_c4_g2_i9.p1_209)	353.0	3082.0	0.1145360155743024																				4.58364e-21	0.282003	3082.0	15.0	4.10282	2.87411	2.67716	2.5459295545676242e-17
TTCCAGCATACGGATTCTGTGGGTGTG	CAGGAGCTGTAGATCTAACTTGTCCAA	(octopus_trinity_TRINITY_DN55801_c6_g1_i15.p1_623)	53.0	428.0	0.1238317757009345																				2.20591e-21	0.642844	428.0	11.0	3.14478	10.4065	8.59579	1.2484973641002304e-17	True	19S35M
TTCCAGCCAATACACACACCCATCCAC	ACAACGTGAGGAAAGATTACACTTTGC	(octopus_NC_069001.1_16564372)	1.0	131.0	0.0076335877862595																				1.24334e-17	0.943022	131.0	8.0	1.22685	5.76336	2.54962	5.572256382333735e-14
TTCCAGCCAGCAGACGCTGTATACATC	TCCGAGGAAGGTTTCTAACTTTTGAGA	(octopus_NW_026345930.1_2328) (octopus_trinity_TRINITY_DN44583_c8_g2_i9.p1_733)	2.0	521.0	0.0038387715930902																				2.13655e-13	0.429856	521.0	9.0	1.15027	0.368522	0.364683	6.958248290244692e-10	True	51M3S
TTCCAGCCATCACTTTACCAAGTTCCT	TTAAGGGAGATTTGTTAGATCGGAAGA	False	1.0	175.0	0.0057142857142857																				1.50871e-06	0.612361	175.0	10.0	1.29239	0.514286	0.508571	0.0024031155413303	True	11S43M
TTCCAGCCTCAAACGCAATGCATGGCG	TTCCTGCTCCAACTCAAGACGATCTCT	(octopus_trinity_TRINITY_DN51031_c4_g2_i3.p1_270)	5.0	497.0	0.0100603621730382																				3.02674e-12	0.572978	497.0	11.0	1.07714	1.55332	1.52515	8.913838285435051e-09	True	12M44886N42M
TTCCAGCCTGTAGCATAGCTTGTCCAA	ATTCGATAGCACAACCTTTGTTGAAGC	(octopus_NC_068990.1_91269396) (octopus_trinity_TRINITY_DN52177_c5_g2_i1.p1_326)	3.0	2902.0	0.0010337698139214																				3.16991e-38	0.341522	2902.0	15.0	0.981357	0.250517	0.230531	3.7694857512442124e-34	True	54M
TTCCAGCTACCAAATTCCACTAATAAC	ACACTGAAACAGCATCAGGCTACTGCA	(octopus_NC_069003.1_5651400)	2.0	967.0	0.0020682523267838																				1.91715e-26	0.408729	967.0	13.0	0.830188	0.185109	0.176836	1.4187751503483792e-22	True	54M
TTCCAGCTACGGAATAATATTACTGTC	ACTGATGGTGCACAGAACATCGGCGTT	(octopus_NC_069005.1_5807555)	2.0	611.0	0.0032733224222585																				9.83849e-50	0.762431	611.0	13.0	1.20966	0.469722	0.469722	1.6654272505920126e-45	True	54M
TTCCAGCTCCGTTGACTCCAAGCAGTC	CAAAACACTGTTTAGTAATGTACAAGA	(octopus_NC_068981.1_94287231)	16.0	1971.0	0.0081177067478437																				8.19575e-27	0.431509	1971.0	12.0	1.03434	0.330797	0.28412	6.168674230329189e-23	True	54M
TTCCAGCTCTTCAATTTGTTTCAGTTT	TTTTCTTAAGGTTTCGGAGCCGTTTCC	(octopus_trinity_TRINITY_DN53198_c9_g2_i6.p1_692)	10.0	246.0	0.040650406504065																				8.85609e-11	0.697776	246.0	15.0	1.60879	1.27642	0.54878	2.2723730540159254e-07
TTCCAGCTCTTGTTCCTGCTTCATTTT	GTTCCACTCTGAGGGGAATATTTCAGA	(octopus_NC_068994.1_21037702) (octopus_trinity_TRINITY_DN55469_c7_g3_i2.p1_93)	2.0	862.0	0.0023201856148491																				1.29939e-23	0.442142	862.0	15.0	1.05611	0.36891	0.315545	8.314867998888956e-20	True	12M1D42M
TTCCAGCTTACCAGAATATCCAGCCTT	TCTTTTGAGGGGTCTACAAGTGAAAAA	False	11.0	5329.0	0.0020641771439294																				3.52635e-14	0.101234	5329.0	15.0	0.790258	1.08294	0.821355	1.2248415087439787e-10	True	12M2802N42M
TTCCAGCTTTTTAAACAACTGCTTTAA	ACTAAGATCTTGATATTTATCAAGGCG	(octopus_trinity_TRINITY_DN52041_c1_g4_i6.p1_705)	1.0	645.0	0.0015503875968992																				5.91704e-06	0.360192	645.0	15.0	1.12111	0.330233	0.32093	0.0086981583459923	True	18M1101N32M4S
TTCCAGGAACAATTCTAGTTTTCCAAA	AATAATAAATTCTTGATTGTAATCGAT	(octopus_NW_026429778.1_215) (octopus_trinity_TRINITY_DN54908_c5_g1_i2.p1_40)	210.0	1229.0	0.1708706265256306																				2.78671e-18	0.320405	1229.0	14.0	2.50172	1.59561	0.968267	1.3043480409741808e-14	True	52M2S
TTCCAGGAAGTCCGGAGGCGGAGGAGG	TAGCTCTTCAACAGGCAAAATAGGGGG	(octopus_trinity_TRINITY_DN50867_c3_g5_i3.p1_2893)	16.0	326.0	0.0490797546012269																				5.77467e-07	0.47771	326.0	10.0	1.70801	0.730061	0.730061	0.0009707734567276
TTCCAGGATATAGATAATATTTGTGAC	TATAGGAGCTTGTGATGTGTTTGTGAG	(octopus_NC_068982.1_74845511)	3.0	571.0	0.0052539404553415																				3.47157e-07	0.371637	571.0	12.0	1.18595	0.464098	0.458844	0.0005998531476265	True	52M2S
TTCCAGGATGTTATTAAACGGTGACTC	CAAGACAAGAGCAGTGGGTGGCACCCC	(octopus_NC_068991.1_3730246) (octopus_trinity_TRINITY_DN43391_c12_g1_i15.p1_979)	1.0	554.0	0.0018050541516245																				6.43377e-08	0.379731	554.0	11.0	0.764668	0.173285	0.148014	0.0001214993071257	True	54M
TTCCAGGCATCAGGGTCAGTTTGCTGG	GTCTCAGCACGTCGTCTTTTGTTTGTA	(octopus_NC_069001.1_3761481) (octopus_trinity_TRINITY_DN55152_c5_g1_i4.p1_1233)	1.0	407.0	0.0024570024570024																				4.45894e-08	0.450649	407.0	13.0	1.16866	0.326781	0.326781	8.578797885818853e-05	True	2S52M
TTCCAGGCTAACTACCAGAAGGCATAA	GCCGTAAACCATGAAGCTCACCTGTCT	(octopus_NC_069005.1_26649051) (octopus_trinity_TRINITY_DN53466_c8_g1_i1.p1_16)	1.0	141.0	0.0070921985815602																				1.04738e-10	0.967361	141.0	9.0	1.05823	0.340426	0.340426	2.6681463106972215e-07	True	54M
TTCCAGGCTGATGCTGCTGATGTTTCC	TCACCAAAGGTAGTTTAAGTATGTTTG	False	38.0	352.0	0.1079545454545454																				9.44437e-13	0.582266	352.0	12.0	1.72208	8.51136	6.09375	2.9100181065305802e-09
TTCCAGGGAGAAAAACTAGAGGTAGTT	GATAGCTTCTGCTATCTGGGTGACCAA	(octopus_NC_068982.1_92353127) (octopus_trinity_TRINITY_DN44387_c5_g2_i6.p1_136)	6.0	133.0	0.0451127819548872																				1.6793e-10	0.700452	133.0	5.0	2.32844	1.09023	1.08271	4.1915135408647627e-07	True	54M
TTCCAGGGTATGCATCTTCAGGTGTTT	CATCTGGTGCTGCAATGATATAAATAT	(octopus_NC_068982.1_133002446)	10.0	2742.0	0.0036469730123997																				6.637410000000001e-69	0.487033	2742.0	11.0	1.0338	0.320569	0.308899	1.7585325985482822e-64	True	54M
TTCCAGGGTGGTGGTAGTGGTGGTTGG	TGGAAGAGAAATGCGATGTGCTAGGGT	(octopus_NC_068993.1_9022150)	1.0	187.0	0.0053475935828877																				3.40172e-20	0.915966	187.0	11.0	1.23502	2.50802	2.50802	1.798035462240327e-16	True	50M4S
TTCCAGGTAAACTGACATCTGACTGTT	CAATTTAAAAGTAACTAGTAGTGACTT	(octopus_NC_068982.1_64062069)	3.0	2114.0	0.0014191106906338																				3.3756300000000004e-44	0.49347	2114.0	13.0	0.805861	2.37606	1.68023	4.874055921192091e-40	True	54M
TTCCAGGTACAAGAAGACAAGCACGTT	GGGATAGAGTGATAGCATGGTCTGTTA	(octopus_NC_069010.1_6445233) (octopus_trinity_TRINITY_DN55639_c0_g1_i19.p1_2578)	13.0	2368.0	0.0054898648648648																				8.05923e-07	0.317693	2368.0	13.0	0.759476	0.146537	0.121622	0.0013300290422515	True	53M1S
TTCCAGGTAGGTGCATGAGTTGTTGGT	GGAGAACCACGGTCTGTAATATTTTGG	(octopus_trinity_TRINITY_DN50189_c2_g1_i3.p1_9)	30.0	239.0	0.1255230125523012																				6.25601e-09	0.510705	239.0	7.0	2.3949	6.24268	5.21757	1.3251730342310008e-05	True	14M78806N40M
TTCCAGGTCATGTTGTTTAATTCCTAA	TTCCCTTCCAAGTTCCTGCCATTTACC	(octopus_trinity_TRINITY_DN49379_c5_g1_i9.p1_124)	362.0	2060.0	0.1757281553398058																				3.06185e-10	0.154637	2060.0	11.0	2.16414	3.52816	2.83155	7.441534727510924e-07
TTCCAGGTGAGATTCCTGTTCGAGGCA	TACCTTTTCCCCTTTTTCGCATCACCA	(octopus_trinity_TRINITY_DN50461_c4_g1_i16.p1_32)	9.0	350.0	0.0257142857142857																				2.73565e-14	0.690095	350.0	11.0	1.70622	7.18857	5.05429	9.586603269084284e-11	True	30M24372N24M
TTCCAGGTGCCATTATATTAAACATTT	ACGAAGAGTAACCATGCCATGCACAAA	(octopus_NC_068985.1_29271913)	65.0	407.0	0.1597051597051597																				2.15983e-16	0.614594	407.0	11.0	2.38203	2.69779	2.6683	8.87783804632678e-13	True	54M
TTCCAGTAAACAATGGCAACCAATCTG	AAGATTCATACAGCAGTAATGAAACTC	(octopus_NC_069000.1_42568785)	58.0	1143.0	0.0507436570428696																				3.27137e-33	0.547592	1143.0	13.0	2.63954	0.768154	0.75853	3.225683319363886e-29	True	54M
TTCCAGTAAATACGAGAAATAGTAGCA	GTTGAAGTAACTGTCGGTGATTCCCAT	(octopus_NC_068991.1_10393685) (octopus_trinity_TRINITY_DN51687_c3_g1_i6.p1_952)	2.0	238.0	0.0084033613445378																				2.03721e-15	0.739796	238.0	11.0	1.27018	0.521008	0.521008	7.792628176497081e-12	True	54M
TTCCAGTAAATGATTTTAATGATCAAG	AAAACTCTCACTCTCTCACTCACTCAC	(octopus_NC_068983.1_10547172)	1.0	73.0	0.0136986301369863																				4.83767e-08	0.875	73.0	6.0	1.23487	2.26027	2.26027	9.26715163383062e-05	True	54M
TTCCAGTAACAGGGTCAACAACCTTAA	CTGGAGCTGCAGGGTCCTCATCACCTT	(octopus_NC_068982.1_169221713) (octopus_trinity_TRINITY_DN48262_c3_g3_i6.p1_470)	4.0	1933.0	0.0020693222969477																				1.14004e-63	0.490736	1933.0	15.0	1.24447	0.352819	0.352819	2.7046658560126e-59	True	54M
TTCCAGTAATGCTAGAAGTAGCAGCAC	TATTTGGATTACTAGTACTGCTACCAC	(octopus_NC_068995.1_27607849) (octopus_trinity_TRINITY_DN53759_c3_g1_i3.p1_155)	37.0	278.0	0.1330935251798561																				2.10779e-08	0.576524	278.0	11.0	1.7805	0.435252	0.435252	4.209412520570408e-05	True	54M
TTCCAGTAATTTTGCAAACACACAGAC	AAGTGATTAGCATTTTAATTGCCACCC	(octopus_NC_068992.1_8689380)	24.0	234.0	0.1025641025641025																				1.08171e-06	0.485259	234.0	10.0	2.17993	7.30342	4.85043	0.0017556686332424	True	54M
TTCCAGTACGAAGTCTCTGCATATGTC	TTTCAACATGCAGAGTTCGTGTAATGT	False	7.0	117.0	0.0598290598290598																				2.10236e-10	0.822124	117.0	7.0	1.87614	9.51282	7.15385	5.197468205878446e-07	True	28M25511N26M
TTCCAGTAGAAGTCTCTCTAGTCTGTG	GCATTTTGATGCTTTTGAAAGCGCTTC	(octopus_NC_068995.1_14396593) (octopus_trinity_TRINITY_DN44001_c5_g1_i4.p1_853)	2.0	402.0	0.0049751243781094																				1.00304e-07	0.521565	402.0	14.0	1.06842	0.241294	0.241294	0.0001851431479733	True	54M
TTCCAGTAGTATCAACTGACTGACCAA	CAGGAAACTCTCTGTCAACATAGCGCA	(octopus_NC_068984.1_123040229) (octopus_trinity_TRINITY_DN51885_c0_g1_i9.p1_854)	2.0	377.0	0.0053050397877984																				2.39311e-08	0.436594	377.0	9.0	0.898735	0.230769	0.230769	4.750303995194819e-05	True	54M
TTCCAGTATGGAAAACAGGAAATTAAA	TGATGACAATGAGGCTGTGATATCCCA	(octopus_NC_068981.1_183944644)	1.0	178.0	0.0056179775280898																				3.14001e-20	0.88764	178.0	6.0	1.13304	7.83146	2.94944	1.6632903920533898e-16	True	54M
TTCCAGTCACAGTTGCACTGCTGCATG	TTCTTGCTGTCACGAAATCTAAGTAAT	(octopus_NC_069000.1_34114683) (octopus_trinity_TRINITY_DN45979_c0_g1_i13.p1_58)	589.0	5067.0	0.1162423524768107																				7.37319e-10	0.196047	5067.0	13.0	1.64649	0.67239	0.65522	1.722758794060444e-06	True	54M
TTCCAGTCACTTGAGCATTGAGCATGA	TTTCCAGGAAATCTTTACATATTCCCT	(octopus_trinity_TRINITY_DN46598_c4_g1_i1.p1_362)	3.0	761.0	0.0039421813403416																				4.84264e-65	0.774698	761.0	11.0	1.27201	0.516426	0.496715	1.1827379283884186e-60
TTCCAGTCGAACTCTTTAGGCTGCAAA	TTGTACAGAAATGAAGAATTGCCAACA	False	2.0	389.0	0.0051413881748071																				2.18812e-09	0.460543	389.0	15.0	1.01067	0.290488	0.290488	4.868235661785432e-06
TTCCAGTCGATCCGATCAACGGAACAG	CCTGCTCGTGCAATTAACGTGCAAGTG	(octopus_NW_026390019.1_59840) (octopus_trinity_TRINITY_DN42055_c9_g6_i1.p1_94)	63.0	859.0	0.0733410942956926																				2.70608e-14	0.355842	859.0	13.0	2.18433	0.793946	0.77532	9.485895019616278e-11	True	54M
TTCCAGTCGGCCACTTTCAGCAAGGTT	GATGTCGGTTGCCAACTTTGTAAGGTG	(octopus_trinity_TRINITY_DN53435_c0_g3_i9.p1_14)	5.0	993.0	0.0050352467270896																				1.68299e-09	0.444132	993.0	15.0	1.30649	0.574018	0.516616	3.787442680988468e-06	True	19M6801N35M
TTCCAGTCGTGTTGTCACTATGACTCC	AGTAGTAGTAGTAGTAGTAGTATTAGT	(octopus_NC_068981.1_2285752) (octopus_trinity_TRINITY_DN50717_c8_g1_i11.p1_121)	14.0	615.0	0.0227642276422764																				2.1161500000000001e-19	0.453002	615.0	13.0	1.30581	0.793496	0.790244	1.0651592550103797e-15	True	52M2S
TTCCAGTCTTCTTGAATCGAACCACAT	TGGTCTACGTTCTTCAGGTGTTCTGCA	(octopus_trinity_TRINITY_DN53483_c6_g1_i6.p1_1428)	1.0	79.0	0.0126582278481012																				1.97819e-08	0.980392	79.0	8.0	1.10663	0.379747	0.379747	3.963218928960248e-05	True	1S36M25410N17M
TTCCAGTGAAATCTTTTCTGTGATTGC	TTCTATAATGTCCAGCATTTTTCATCA	(octopus_NW_026439247.1_4846) (octopus_trinity_TRINITY_DN54917_c1_g5_i1.p1_278)	2.0	408.0	0.0049019607843137																				5.71784e-11	0.60979	408.0	9.0	0.958145	0.931373	0.732843	1.494424770492102e-07	True	8S46M
TTCCAGTGACGAGGAAGTGAAAACTGT	AGTGAAGAAATGGCTCAAAGAACAGTC	(octopus_NC_069005.1_6772893)	17.0	109.0	0.1559633027522936																				7.0561e-15	0.910714	109.0	5.0	2.54471	7.76147	3.72477	2.5894527090911608e-11	True	54M
TTCCAGTGCAGTAGAACACTCGGCTTC	TGCAAGTACTGCCCTTAGAGTCTCGAG	(octopus_NC_069009.1_11649048) (octopus_trinity_TRINITY_DN56443_c7_g1_i8.p1_256)	1.0	235.0	0.0042553191489361																				1.90627e-09	1.0	235.0	5.0	0.592557	0.114894	0.114894	4.2660555107995045e-06	True	54M
TTCCAGTGCTGAGGCTTGGAGGATTGA	AATTTCATCCTCCAAGCCATTTATTAT	(octopus_NC_069009.1_9554814)	665.0	3927.0	0.1693404634581105																				5.35117e-19	0.206577	3927.0	15.0	1.72376	0.781258	0.774128	2.6250214364267945e-15	True	54M
TTCCAGTGGGTTCTCACTAATTATCTC	GCGTACCTTTAAGGGTATGGTTATGGC	(octopus_trinity_TRINITY_DN54113_c3_g1_i20.p1_988)	3.0	1199.0	0.0025020850708924																				4.62346e-35	0.469162	1199.0	5.0	1.26241	0.425354	0.40367	4.894862069186492e-31	True	21M2394N33M
TTCCAGTGTCAACCAAATTGGTCACCA	AAGGTCTGGCCACAAAGTCATGGCACA	(octopus_NC_069009.1_9548115)	1.0	276.0	0.0036231884057971																				3.12206e-33	0.947157	276.0	6.0	1.25558	0.34058	0.333333	3.080426959649197e-29	True	54M
TTCCAGTGTGGCAATAAGATAGCGTTC	GCTTTCGGTGAGGCATATAATCGTTGA	False	259.0	3131.0	0.0827211753433407																				1.28463e-06	0.21765	3131.0	15.0	1.78566	0.925902	0.905142	0.0020647878628112	True	11S43M
TTCCAGTGTTGAGCCTGCTTCACTGTG	TCTGTGTATGTATGTATACATATATAT	(octopus_NC_069000.1_44082678)	87.0	2010.0	0.0432835820895522																				6.21939e-08	0.216128	2010.0	13.0	3.08317	0.88607	0.88408	0.0001176659823728	True	54M
TTCCAGTTACCCTGAAAGACAAGGTCA	TTCCATTTAGGGATGATATTGCCAAAG	(octopus_trinity_TRINITY_DN52492_c8_g1_i1.p1_5109)	1.0	78.0	0.0128205128205128																				2.07479e-06	0.740789	78.0	6.0	1.15983	0.461538	0.461538	0.0032446730018958	True	2S41M886N11M
TTCCAGTTCTGTTTGTTACAGGTTTCG	CCCACCTCAGACATCGTTTAAGTGGAG	(octopus_NW_026344909.1_183) (octopus_trinity_TRINITY_DN56321_c2_g1_i13.p1_38)	3.0	2952.0	0.0010162601626016																				3.75593e-08	0.116638	2952.0	15.0	0.75572	0.163279	0.151423	7.289055002881602e-05	True	54M
TTCCAGTTGATCCGATCAACGGAACAA	CCTGCTCATGAAATTAACGTGCAAGTG	(octopus_NW_026371378.1_10083) (octopus_trinity_TRINITY_DN51516_c7_g2_i1.p1_93)	36.0	433.0	0.0831408775981524																				1.09509e-08	0.416721	433.0	11.0	2.62442	1.83603	1.75982	2.2577761668823865e-05
TTCCAGTTGATCCGATCAACGGAACAG	CCTGCTTGTGAAATCAACATGCAAGTG	(octopus_NC_068997.1_10570206) (octopus_trinity_TRINITY_DN54941_c5_g2_i1.p1_172)	870.0	12587.0	0.0691189322316676																				3.58475e-31	0.101239	12587.0	15.0	4.27569	3.95019	3.37507	3.2601247972160356e-27	True	54M
TTCCAGTTGATCCGATCAATGGAACAG	CCTGCTCGTGAAATTAACGTACAAGTG	(octopus_NC_068983.1_142395277) (octopus_trinity_TRINITY_DN180202_c0_g1_i1.p1_15)	201.0	2445.0	0.0822085889570552																				4.85652e-09	0.193569	2445.0	15.0	3.64991	2.11452	1.76973	1.0411875698048537e-05	True	54M
TTCCAGTTGATTTGATCAATGGAACAA	CCTGCTCATGAAATTAATGTGCAGATA	(octopus_NC_068986.1_20337218)	7.0	805.0	0.008695652173913																				4.31067e-07	0.234945	805.0	13.0	1.12725	1.61118	1.61118	0.0007361015796801	True	54M
TTCCAGTTGCCGATGTGTGCGTTTCTG	GTTAATTTGTGTGGACTGAGTCGAGAG	False	3.0	372.0	0.0080645161290322																				2.1671e-16	0.61808	372.0	13.0	1.10636	0.438172	0.38172	8.906534626827403e-13	True	42M12S
TTCCAGTTTCACCATCTTCAGATTTAG	TGGAACCTCCATAAAAAGAATCTCCAA	False	337.0	3628.0	0.0928886438809261																				3.51591e-81	0.429573	3628.0	15.0	1.75306	4.55761	4.15932	1.164069558506108e-76	True	33M5942N21M
TTCCAGTTTCATGCCAATGTCTGGTGT	GGAGAGACATTTTGGCCAGTCCTGTCT	(octopus_NC_068996.1_12229889) (octopus_trinity_TRINITY_DN56639_c15_g1_i3.p1_649)	173.0	1646.0	0.1051032806804374																				2.99701e-10	0.183183	1646.0	13.0	2.01674	0.6774	0.6774	7.291276898531412e-07	True	1S53M
TTCCAGTTTCGGTTTCATACATTGTTA	AGTTGGAGGAAATTCGACTATGAACCA	(octopus_NC_068987.1_12288711)	1.0	472.0	0.0021186440677966																				2.82193e-16	0.544072	472.0	9.0	1.06639	0.402542	0.402542	1.1503907913482704e-12	True	54M
TTCCAGTTTCTCCCAGGAACTTGTTGT	GACTCCACTAAGCCAATTTTTCAGAGA	(octopus_NC_069000.1_1914823) (octopus_trinity_TRINITY_DN56277_c5_g5_i11.p1_562)	2.0	648.0	0.0030864197530864																				1.2845200000000002e-24	0.505349	648.0	9.0	0.905487	0.203704	0.199074	8.66887528750437e-21	True	51M3S
TTCCAGTTTCTCTCAAAAAGTCTTCAA	TTAAACAATGTTGTCTGCCAAATTCAA	False	1.0	506.0	0.0019762845849802																				3.50513e-07	0.383756	506.0	15.0	1.02384	2.53755	0.529644	0.0006052971338838
TTCCAGTTTCTTATGTGTGTGTGTGTG	TGTGTGTATTCTATATACAAAGGGATT	False	2.0	321.0	0.0062305295950155																				6.48234e-07	0.468451	321.0	11.0	1.34788	3.59813	1.18069	0.0010828964457491	True	37M17S
TTCCAGTTTCTTCTGTACCTCACTGAA	GCTAAAACCAAAATGTAAGAAATTAGA	(octopus_NC_068984.1_12202986)	5.0	810.0	0.0061728395061728																				5.54431e-09	0.36665	810.0	14.0	1.17432	0.475309	0.464198	1.1813338966908677e-05	True	54M
TTCCATAAAAGAACCGTAGCTTTATTG	TTGTGACATTACTGAATATAAACTAAA	(octopus_NC_069001.1_6662824)	2.0	503.0	0.003976143141153																				5.61643e-12	0.43266	503.0	15.0	1.03393	0.371769	0.272366	1.613770668529814e-08	True	17S37M
TTCCATAAACAACCTTGCCCAGACTTG	TGCCTCAGAAGGTAACTTCCTAGGTGC	(octopus_NC_068987.1_5037495) (octopus_trinity_TRINITY_DN54823_c34_g1_i13.p1_171)	95.0	1411.0	0.0673281360737066																				1.88538e-11	0.317914	1411.0	13.0	2.69951	2.67966	2.63926	5.159802590598736e-08	True	54M
TTCCATAACAAACCGGGCCCAGCACTG	GCTATCTGACTTAAGAGTTCAAAGTCC	(octopus_NC_068985.1_4635216) (octopus_trinity_TRINITY_DN51946_c0_g2_i11.p1_66)	1.0	359.0	0.0027855153203342																				7.55736e-09	0.491738	359.0	14.0	1.13495	0.314763	0.314763	1.5868375583541696e-05	True	54M
TTCCATAACATGTCTTCTGATGTTGCA	CATCCATTGCCCTGTGCATCCCAGCGT	False	64.0	574.0	0.1114982578397212																				4.44025e-10	0.288465	574.0	11.0	1.7255	5.14983	3.24739	1.0613230167003645e-06	True	18M33187N36M
TTCCATAAGAAATCGAAGCATTAAAAA	GAATATGTTGAAAGCTGAGATCGGAAA	False	1.0	166.0	0.0060240963855421																				1.1609e-10	0.693917	166.0	11.0	1.09366	0.548193	0.53012	2.9443797458069545e-07	True	45M9S
TTCCATAAGAAGAGATGTGAATCCGGA	ACCAGTACCACCACCGAAACTGTGAAA	(octopus_NC_068989.1_16589005) (octopus_trinity_TRINITY_DN54283_c1_g2_i5.p1_412)	31.0	7771.0	0.0039891905803628																				7.121640000000001e-26	0.143686	7771.0	15.0	1.25117	0.420795	0.411015	5.119541179629811e-22	True	54M
TTCCATAAGTTCTTCTTCTTCGTTCGT	TTCTTCAAGCTTCGTCGATCCGTAGAG	(octopus_NC_068982.1_187249152) (octopus_trinity_TRINITY_DN52651_c6_g2_i18.p1_4637)	2.0	842.0	0.002375296912114																				1.73928e-15	0.406604	842.0	13.0	1.08069	0.585511	0.538005	6.687000190183861e-12	True	35M19S
TTCCATAATAACAGACAATTTTCTCGG	ATGACGCTGTGTCTGAAATGAAACCAA	(octopus_NC_069007.1_22394101)	3.0	710.0	0.004225352112676																				1.42308e-07	0.362633	710.0	13.0	0.868411	0.250704	0.246479	0.0002579218222998	True	54M
TTCCATAATCAACACTGAGACGTTCCA	TCAAAGGTGATGTGAAACCAGAACCAG	(octopus_NC_068989.1_81848827) (octopus_trinity_TRINITY_DN50198_c3_g1_i8.p1_272)	4.0	4348.0	0.0009199632014719																				1.22832e-46	0.27888	4348.0	15.0	1.27611	0.475391	0.461592	1.9023053676287592e-42	True	54M
TTCCATAATGAAGACTGGGAGAAAGAG	AAGGACCCCGTCGAAAGCCTTCAAACA	(octopus_NC_068983.1_15755903)	18.0	193.0	0.0932642487046632																				7.9976e-08	0.580822	193.0	9.0	4.04056	1.92746	1.92746	0.0001493670692205	True	54M
TTCCATAATGCTAAAAGGATAGTCATA	CTAGATGATTTCCAGGTCATGATGTTT	False	1.0	289.0	0.0034602076124567																				8.48199e-18	0.649408	289.0	11.0	1.03836	0.391003	0.391003	3.8457091629451365e-14
TTCCATAATGCTAAAAGGATGGTCATA	CTTGATGATGTCCAGGTCATCTTGTTT	(octopus_trinity_TRINITY_DN49379_c5_g1_i9.p1_160)	206.0	1956.0	0.1053169734151329																				1.75195e-16	0.299547	1956.0	12.0	2.0232	0.639059	0.635481	7.24961038059278e-13	True	54M
TTCCATACAACTACAGTTGAAACCAGA	ATCAAAGTTGTGGCATTTTGCATATGC	(octopus_NW_026301652.1_66) (octopus_trinity_TRINITY_DN51579_c3_g4_i6.p1_154)	81.0	2551.0	0.0317522540180321																				1.66636e-10	0.166374	2551.0	11.0	1.24062	0.308506	0.263034	4.16062084373814e-07	True	52M2S
TTCCATACCATTGCATAGACATGGTGG	GTTCAAATTCTAGGCGGATTGAGAATA	(octopus_NC_068985.1_107415011)	2.0	472.0	0.0042372881355932																				9.1715e-47	0.785859	472.0	10.0	1.43223	0.584746	0.519068	1.4252331090468558e-42	True	54M
TTCCATACCCATATTTATTGTATCAGA	GCCAGGACCCCACTCTTCCTAGGGTTT	(octopus_NC_068987.1_38881761) (octopus_trinity_TRINITY_DN55731_c6_g3_i1.p1_1230)	15.0	1889.0	0.007940709370037																				8.18141e-37	0.442202	1889.0	15.0	1.22991	0.39333	0.359979	9.242456789684264e-33	True	42M1D12M
TTCCATACGTGAACGCCTATTTTCACT	CGAGACCTAAACAGCCATTTCGGGCCT	(octopus_NC_069001.1_9088795) (octopus_trinity_TRINITY_DN55769_c0_g5_i4.p1_169)	7.0	11642.0	0.0006012712592338																				1.73077e-182	0.331016	11642.0	11.0	1.29618	1.76834	1.75812	1.7700389695148355e-177	True	54M
TTCCATACGTTACTTATCTTATAATCC	ATACTTCGGTAATCACAAGCTGGTTGT	(octopus_NC_068998.1_55495969)	2.0	684.0	0.0029239766081871																				7.41615e-30	0.399938	684.0	9.0	1.29842	0.538012	0.517544	6.387581878235001e-26	True	54M
TTCCATACTTTTTCTGTGGGCCTCTTG	TGTCCCTGTTGGATTTCCTTCCATTGA	(octopus_NC_068984.1_120487796) (octopus_trinity_TRINITY_DN56209_c1_g6_i1.p1_169)	76.0	467.0	0.1627408993576017																				1.04163e-23	0.670461	467.0	4.0	2.27556	0.802998	0.781585	6.699522522669628e-20	True	54M
TTCCATAGATGATGCCTTAGGTTTACG	AGTTTTCAATTTGGGAGAGCCTAAAAT	(octopus_NC_068982.1_92009206) (octopus_trinity_TRINITY_DN43496_c2_g3_i7.p1_328)	8.0	1372.0	0.0058309037900874																				2.73881e-12	0.221844	1372.0	13.0	0.998839	0.221574	0.215015	8.093590010162011e-09	True	54M
TTCCATAGCAGGAAACAGACTTTGTCA	AGCAATTCTCGCCTATATGCCATGTTC	(octopus_NC_069005.1_26453290)	1.0	313.0	0.0031948881789137																				1.58833e-06	0.433251	313.0	11.0	1.01657	0.265176	0.265176	0.002522668181312	True	54M
TTCCATAGCTCTAGATACGTTTTCAGC	AGCTTTTATATAATCTTTGATATTCTT	(octopus_NW_026297535.1_6) (octopus_trinity_TRINITY_DN56543_c4_g3_i7.p1_886)	4.0	4068.0	0.0009832841691248																				1.00652e-19	0.171053	4068.0	11.0	1.19825	1.02016	1.00098	5.168747951730136e-16	True	51M3S
TTCCATAGGAATTCTAATTCAACGTCT	TCAAATTCTTTACTTGGAACTCTCCCC	(octopus_NC_068988.1_57509815) (octopus_trinity_TRINITY_DN56267_c1_g2_i7.p1_699)	15.0	70.0	0.2142857142857142																				3.93197e-06	0.786391	70.0	5.0	1.87716	0.914286	0.914286	0.0059257496913484	True	51M3S
TTCCATAGGGGGATGAAATCTCAGGTG	TGACACCAGCCTCACTTTTATTGCTGT	(octopus_trinity_TRINITY_DN54216_c0_g1_i24.p1_3104)	6.0	327.0	0.018348623853211																				9.1975e-08	0.557129	327.0	11.0	0.95244	0.244648	0.244648	0.000170539113961	True	19M1040N35M
TTCCATAGTGGCTATCTTCAACTTTCT	CCCAACCAAAGGGTAATTCTTCACATT	(octopus_NC_068984.1_11175719) (octopus_trinity_TRINITY_DN55458_c7_g1_i19.p1_1112)	6.0	90.0	0.0666666666666666																				1.77967e-11	0.978261	90.0	7.0	1.36013	4.01111	2.64444	4.882344180161468e-08	True	7S47M
TTCCATATAAACAAATTGTGTTTCTGA	TCCTTACTTTTCTCTGAATATGCTCTC	(octopus_NC_068984.1_130457841)	11.0	161.0	0.0683229813664596																				6.77693e-10	0.671008	161.0	7.0	2.00536	0.726708	0.726708	1.5893519692127646e-06	True	54M
TTCCATATACTCCTGTTCGTGCTTCAC	ACCTATTAGGGCTGTCGATAGCTCGTC	(octopus_NC_069010.1_5725416) (octopus_trinity_TRINITY_DN42582_c7_g1_i1.p1_415)	2.0	1997.0	0.00100150225338																				1.13502e-58	0.498939	1997.0	15.0	1.15022	0.40661	0.388583	2.4186682291849006e-54	True	54M
TTCCATATAGTATCATACTGAAAGTGA	CACAAATGATTTACCAGAGACAAGTAT	(octopus_NC_069000.1_23841097)	1.0	246.0	0.0040650406504065																				6.87122e-15	0.66967	246.0	10.0	1.16866	0.556911	0.495935	2.5239710772084657e-11	True	54M
TTCCATATCAACCACATCCACATAATA	AGAGTCAAAGATGTCGGGGTCTTTCCA	(octopus_NW_026396319.1_2108) (octopus_trinity_TRINITY_DN51131_c0_g1_i5.p1_190)	485.0	1765.0	0.2747875354107649																				7.99773e-22	0.423863	1765.0	13.0	2.10199	6.35581	4.81133	4.644539697234766e-18	True	54M
TTCCATATGCTTGATGAAGATCGAACG	CACGGAGTTGTTAGCTCTTTTCCGAGA	(octopus_trinity_TRINITY_DN50588_c6_g2_i1.p1_2359)	1.0	178.0	0.0056179775280898																				3.93121e-09	0.713975	178.0	11.0	1.28367	0.398876	0.398876	8.508458391107873e-06	True	2S43M9S
TTCCATATTCATAGGAATTCAGGATCT	ATCTATTTTAGACATTTCTAATCAAGA	(octopus_NC_068981.1_40602239)	16.0	363.0	0.0440771349862259																				3.34329e-06	0.409253	363.0	10.0	2.16713	0.534435	0.520661	0.0050871575011186	True	54M
TTCCATATTCATTTCTCCTTATTAATG	GTTGAGGTATGTCTATTTGTTTTATTT	(octopus_NW_026425421.1_112)	39.0	878.0	0.0444191343963553																				2.79266e-06	0.263502	878.0	11.0	1.27797	0.313212	0.313212	0.004293070898106	True	54M
TTCCATATTCTTTCGTATTCCTTGTCT	CTATCTTCTTGAGTCATGTCTCTAATA	False	18.0	335.0	0.053731343283582																				2.29195e-20	0.787394	335.0	7.0	1.27194	0.531343	0.531343	1.2239768360406404e-16	True	54M
TTCCATATTTGTCTCTCATTATTAATG	GTTGAGAGATCGGAAGAGCACAGTCTG	False	2.0	212.0	0.0094339622641509																				3.73705e-09	0.589545	212.0	7.0	1.29545	0.679245	0.669811	8.108502047414603e-06
TTCCATATTTGTTCTTCGGACATTCGG	TACAGCTATTTTTATTTATATTATAAA	(octopus_trinity_TRINITY_DN56127_c3_g1_i9.p1_2972)	4.0	6072.0	0.0006587615283267																				3.34076e-290	0.464585	6072.0	9.0	1.19787	0.373682	0.364954	6.949619531989356e-285	True	30M763N24M
TTCCATATTTTGACTGATTCACTAATT	AGTCAATGAGTCAAACTTGGGGCACCT	False	28.0	107.0	0.2616822429906542																				2.04762e-06	0.662509	107.0	6.0	1.75561	1.01869	1.01869	0.0032046953718553
TTCCATCAAAATTTCATGTTAATTTAT	GTTCCAAACACCAGGTCTATAATGACA	(octopus_NC_068999.1_52078624)	28.0	1587.0	0.017643352236925																				2.712e-08	0.12501	1587.0	13.0	1.22797	2.69313	2.25079	5.348612414863883e-05	True	54M
TTCCATCAAATTAAATGCTCTAAATCT	TACCATCAAGAATGTTTGTTAACGTTT	(octopus_NC_068981.1_129267231)	1.0	638.0	0.0015673981191222																				3.23771e-12	0.40018	638.0	13.0	1.0709	0.346395	0.338558	9.509315249068209e-09	True	54M
TTCCATCAACACTATTGTCTTTAAGGT	TTCCATTTTACACTTTTGCTTAAGCAA	(octopus_NC_068986.1_21881536) (octopus_trinity_TRINITY_DN47351_c2_g3_i17.p1_565)	1.0	1029.0	0.0009718172983479																				1.67247e-95	0.807193	1029.0	15.0	1.23635	0.483965	0.450923	6.863607002168372e-91	True	54M
TTCCATCAACATGATGATCTTCCTCTC	GAAGGTGACCAACATCCCTGTAAGAGG	(octopus_NC_068984.1_123041801) (octopus_trinity_TRINITY_DN51885_c0_g1_i9.p1_2426)	1.0	622.0	0.0016077170418006																				9.83789e-71	0.832409	622.0	9.0	1.09667	0.355305	0.35209	2.703123438865293e-66	True	54M
TTCCATCAACCACTTACTAAGGTGCAC	CTAGACATCCACTAACCAAAACTGCTG	(octopus_NW_026342611.1_2253)	96.0	2632.0	0.0364741641337386																				1.7949800000000002e-18	0.246755	2632.0	15.0	2.04372	0.606763	0.592325	8.508850977463722e-15	True	54M
TTCCATCAACTCTACCAATTAGTGTGT	GTGTGTGTAATTCTGAATTTATTCCTG	(octopus_NC_068991.1_532457)	11.0	1658.0	0.0066344993968636																				1.62539e-30	0.481688	1658.0	11.0	1.24232	2.96502	0.958987	1.4398127513160252e-26	True	21M2D33M
TTCCATCAATTTGCCAGTTTTTAAAAT	CTTGCTTTTCAACAGGTCATTCAAAAG	(octopus_NW_026323868.1_1) (octopus_trinity_TRINITY_DN49330_c4_g1_i7.p1_113)	2.0	668.0	0.0029940119760479																				2.90087e-13	0.581366	668.0	10.0	0.994807	0.241018	0.230539	9.341860113315175e-10	True	53M1S
TTCCATCACCATTATCTTTGCAGTCAA	TTTTGGCCTGGGAAGGACCTTCAACCG	(octopus_NC_068995.1_14303402) (octopus_trinity_TRINITY_DN56198_c3_g1_i18.p1_290)	24.0	1114.0	0.0215439856373429																				1.36854e-07	0.228718	1114.0	15.0	1.15346	0.29623	0.280072	0.0002485348668251	True	3S51M
TTCCATCACCTTCCCCACTTTTGGTTT	TTTTGTGTTTCTCGTATCTTTTCATAT	False	4.0	371.0	0.0107816711590296																				2.44468e-06	0.383642	371.0	12.0	1.7537	4.03504	1.44744	0.0037878996522124
TTCCATCACTGTGTGTATGTCTGTCTG	GCTATATATATATTAGTATGTGTATAT	(octopus_NC_069003.1_33521521)	10.0	626.0	0.0159744408945686																				5.63651e-09	0.36223	626.0	11.0	1.16624	1.65495	0.963259	1.200004365945488e-05	True	29M2D25M
TTCCATCAGCCTTTTGTGTTCTACTGT	TGAAATTACAGTCTTTCATTTCTTTTA	(octopus_NC_068994.1_20437718)	6.0	2663.0	0.0022530980097634																				2.13876e-11	0.229296	2663.0	15.0	0.934303	0.18926	0.171986	5.8228944658488185e-08	True	52M2S
TTCCATCAGGGATATACAAAAATATTT	TTTAAAATCTGTCTTATGTCTGCAATG	(octopus_NC_068984.1_119490842)	22.0	86.0	0.2558139534883721																				4.55125e-08	0.840909	86.0	6.0	2.12223	1.2907	0.697674	8.746230630488636e-05	True	54M
TTCCATCAGGTATTTTTCCGCCTAAAT	AACCTTTATATATATATATAGAGAGAG	False	101.0	1221.0	0.0827190827190827																				5.81989e-33	0.522474	1221.0	9.0	2.07491	0.774775	0.62326	5.685080652587473e-29
TTCCATCAGTATTAACAGTGCTATACT	GCTGTAGCTTTGAAGGGTGTAGTGTCT	(octopus_NC_068982.1_99698607) (octopus_trinity_TRINITY_DN51308_c3_g6_i1.p1_26)	8.0	644.0	0.0124223602484472																				5.541469999999999e-20	0.493943	644.0	13.0	1.33447	0.350932	0.347826	2.8899334375185203e-16	True	54M
TTCCATCATCAGAGACAAATTGGGGAA	GAAATACGGAAAATGAGAATGGTATAC	(octopus_NC_068997.1_47539784)	11.0	126.0	0.0873015873015873																				2.83081e-08	0.767843	126.0	9.0	2.38377	1.03968	0.809524	5.571097171092159e-05	True	53M1S
TTCCATCATGAACGGAATCAGTGCGTT	CAAATAAATGAACAGGGAGTTCAGAAG	(octopus_NC_068997.1_8334891) (octopus_trinity_TRINITY_DN53677_c1_g1_i8.p1_536)	2.0	1179.0	0.001696352841391																				5.43292e-41	0.522974	1179.0	13.0	1.19492	0.412214	0.398643	7.076626049557625e-37	True	54M
TTCCATCCAATGCTCTAATGACTCTGC	TACCTGCACATCCATAATTACATACAC	(octopus_NC_068998.1_935653)	1.0	219.0	0.0045662100456621																				2.46468e-08	0.593321	219.0	10.0	1.13198	0.324201	0.324201	4.884866146552108e-05	True	53M1S
TTCCATCCATCAAAACTGCACCGTATA	AATACGGTTTCTTTACATTTAAATTTT	(octopus_NC_068986.1_21637600) (octopus_trinity_TRINITY_DN53657_c6_g1_i1.p1_4055)	2.0	147.0	0.0136054421768707																				1.00399e-07	0.634197	147.0	8.0	1.2818	0.619048	0.537415	0.0001853100252837	True	34M1D20M
TTCCATCCATCCATCCATTTTCTCTGC	CCTGTATTCAGAGGAGGGTGGCAGGGT	False	28.0	143.0	0.1958041958041958																				6.85471e-13	0.729762	143.0	5.0	1.76276	0.545455	0.545455	2.137774856925532e-09
TTCCATCCATTTGAAGCTTTGGCATCA	CACTTAATACTGCTGATTGGGCTTGTT	(octopus_NC_068994.1_22395367) (octopus_trinity_TRINITY_DN52865_c7_g2_i2.p1_296)	1.0	253.0	0.0039525691699604																				6.91023e-08	0.523478	253.0	13.0	1.1759	0.422925	0.422925	0.0001300061804841	True	54M
TTCCATCCTCTACTGCGGCCCATGTTT	TTCTTCTGATTAGTAATTAACTCTCAA	(octopus_NC_069002.1_4957568)	2.0	665.0	0.0030075187969924																				1.47342e-14	0.438422	665.0	14.0	1.44641	0.371429	0.342857	5.275106203292573e-11	True	54M
TTCCATCGTAACTGCCTCCCTGGTTAT	GGGGGAGGCAGCAAAGAAGTCCACTGG	(octopus_NC_068997.1_36330411) (octopus_trinity_TRINITY_DN47528_c3_g1_i2.p1_199)	16.0	169.0	0.0946745562130177																				1.2615e-08	0.643331	169.0	9.0	1.28238	0.284024	0.284024	2.5839407608116e-05	True	54M
TTCCATCTAAGATATTTCACATGTATT	TTCATGTGTCAGTGATAACATGATAGA	(octopus_NC_069009.1_10277984)	3.0	306.0	0.0098039215686274																				5.22685e-09	0.364888	306.0	9.0	1.26787	0.53268	0.53268	1.1166900206486332e-05	True	1S53M
TTCCATCTACCAAATTTTTCTCACAAA	GAATTAGTCAGTTTGAGGTCATAGTCA	(octopus_NC_068984.1_18708140)	3.0	494.0	0.0060728744939271																				3.96025e-10	0.436975	494.0	13.0	1.06279	0.295547	0.279352	9.51368351579676e-07	True	54M
TTCCATCTCATTCTGTCATTGTTGTTG	TTGATGTTATTATTATTATTGTTGTTT	(octopus_NC_068994.1_48030532)	4.0	597.0	0.0067001675041876																				1.34063e-09	0.380492	597.0	15.0	1.27409	0.420436	0.39531	3.0499555874840983e-06	True	1S53M
TTCCATCTCCCCATTTACTAAAAACCA	GTTGATTGTTTGATAAAGAAGCCGCAC	(octopus_NW_026427136.1_1481) (octopus_trinity_TRINITY_DN43415_c1_g1_i15.p1_470)	10.0	569.0	0.0175746924428822																				5.47734e-12	0.539769	569.0	11.0	1.28764	0.309315	0.29174	1.5753416251688947e-08	True	54M
TTCCATCTCTCATTTTACTAAAAACCA	TTTGATTGTTTGATAAAGAAGCCAGAC	(octopus_NW_026363406.1_10565) (octopus_trinity_TRINITY_DN49952_c1_g1_i16.p1_266)	368.0	3028.0	0.1215323645970938																				1.70486e-33	0.41808	3028.0	15.0	2.1346	0.785667	0.769815	1.6994804990452313e-29	True	54M
TTCCATCTCTCCTTTTACTAAGAACCA	GTTGATTGTTTGATAAAGAAGCCACAA	(octopus_NC_069008.1_16150711) (octopus_trinity_TRINITY_DN45308_c0_g1_i17.p1_104)	3.0	2504.0	0.0011980830670926																				4.2727e-10	0.137056	2504.0	14.0	0.991568	0.272764	0.243211	1.0230762402891802e-06	True	53M1S
TTCCATCTCTTCATTTAACAACTAAAC	TCCCTAATACTTACTTTGTTTCATGCA	(octopus_NC_068993.1_53538163)	2.0	674.0	0.0029673590504451																				4.40702e-22	0.474357	674.0	13.0	1.06985	0.372404	0.34273	2.5969269077738586e-18	True	2S52M
TTCCATCTGACTTAATGCTGCACTCAA	ATCATGAATGTCTATAGAACCATCTTT	(octopus_NC_068982.1_123032056) (octopus_trinity_TRINITY_DN50985_c4_g4_i6.p1_91)	1.0	247.0	0.0040485829959514																				2.22829e-18	0.697634	247.0	14.0	1.01852	0.42915	0.42915	1.0495565332401704e-14	True	54M
TTCCATCTGGACTAAAAGCTACACTAT	AGACAGGCTCTTGATGCTTCGCTAGTG	(octopus_NC_068983.1_16994880) (octopus_trinity_TRINITY_DN56125_c13_g1_i14.p1_200)	68.0	598.0	0.1137123745819397																				4.257529999999999e-20	0.517287	598.0	13.0	1.67136	0.516722	0.513378	2.2365751807073354e-16	True	54M
TTCCATCTGTTTTCTTCGCTTCAGTTT	TGCCACGCACTTTGTCCTTTGATGCCA	(octopus_NC_068997.1_46149638) (octopus_trinity_TRINITY_DN55038_c9_g3_i7.p1_983)	187.0	1344.0	0.1391369047619047																				6.2356e-14	0.296753	1344.0	15.0	1.7002	1.3631	1.32068	2.123360914606028e-10	True	54M
TTCCATCTTGAGTTGGTTGCGCATCGG	CTGACTCTTCAGCTGGTAGGTTGCTAA	(octopus_NC_068990.1_6314668) (octopus_trinity_TRINITY_DN52721_c3_g1_i1.p1_53)	2.0	592.0	0.0033783783783783																				1.36021e-26	0.684924	592.0	13.0	1.13166	0.363176	0.363176	1.0138802953877096e-22	True	53M1S
TTCCATCTTGCTGTTACCACATTCTAG	TCAGTTTCTCTGCTTCATGTTCCCGAT	(octopus_NC_069000.1_34115128) (octopus_trinity_TRINITY_DN45979_c0_g1_i11.p1_157)	296.0	1918.0	0.1543274244004171																				2.60757e-23	0.395269	1918.0	12.0	1.55454	0.692909	0.692909	1.6418834925765244e-19	True	54M
TTCCATCTTGTCAGTATTGATGGTGAG	GGTTTGCAGTACCCCAGCGGCCACAGA	(octopus_trinity_TRINITY_DN51237_c7_g1_i1.p1_1039)	1.0	596.0	0.0016778523489932																				4.89374e-12	0.423094	596.0	13.0	0.978704	0.256711	0.256711	1.4135343084864061e-08	True	3S30M637N21M
TTCCATCTTTCATATCAACCACATCCA	CATAATAAGGGTCAAAGATGTCGGGGT	(octopus_NC_069008.1_15336637) (octopus_trinity_TRINITY_DN51131_c0_g1_i2.p1_140)	3.0	1102.0	0.0027223230490018																				1.73838e-24	0.443539	1102.0	11.0	1.1312	0.941016	0.938294	1.1653452461813615e-20	True	2S52M
TTCCATCTTTGCTTGTAAAGAGTTTTC	CTGTGTTGTCCTTTAATTCATCAACAG	(octopus_trinity_TRINITY_DN53109_c9_g1_i15.p1_8)	2.0	393.0	0.005089058524173																				2.26466e-09	0.387793	393.0	11.0	1.156	0.437659	0.40458	5.030270099930061e-06	True	13M933N41M
TTCCATCTTTGGAGCCGTGGAAGACAT	AGACTGCACCATGTCCTTCAGATGGGG	(octopus_NC_069007.1_18296843) (octopus_trinity_TRINITY_DN50756_c9_g2_i7.p1_671)	1.0	391.0	0.0025575447570332																				5.18412e-19	0.735731	391.0	14.0	1.14492	0.342711	0.342711	2.5455502625989958e-15	True	54M
TTCCATGAAAACAAATTCTGAATTAAA	ATGTACATTGAGAGGTTTTATTTTCTG	(octopus_NC_068984.1_127580243)	2.0	1025.0	0.0019512195121951																				3.02083e-19	0.401135	1025.0	15.0	1.28443	0.406829	0.359024	1.5051342778023472e-15	True	37M2D17M
TTCCATGACATCACTGAAAACCTTTTT	CGTCTCTTTATGCATGTTCGAAACAGC	(octopus_trinity_TRINITY_DN51370_c14_g2_i2.p1_46)	1.0	273.0	0.0036630036630036																				3.83352e-13	0.857172	273.0	14.0	1.09201	0.384615	0.377289	1.222259215191455e-09	True	11M1414N43M
TTCCATGACCATCACAAGTGAAACAAT	GGGGCAGCTATCAGTTAATTCTACCAG	(octopus_NC_068994.1_3138433)	1.0	218.0	0.0045871559633027																				3.53366e-17	0.656173	218.0	7.0	1.05414	0.330275	0.330275	1.5351149912164617e-13	True	54M
TTCCATGAGAGAATGATTTACCACAGA	TATCACAGTGATATGGTTTCACTCCTG	(octopus_NC_069008.1_12234779) (octopus_trinity_TRINITY_DN47640_c1_g1_i13.p1_245)	24.0	463.0	0.0518358531317494																				5.4756e-12	0.485843	463.0	12.0	1.95259	1.13607	1.12527	1.5748670831133575e-08	True	54M
TTCCATGATCGAACTTGTAACCAGAGT	TCTAAATGGTGGAGGCCACCAACGAAG	(octopus_NC_069004.1_31053660) (octopus_trinity_TRINITY_DN44730_c2_g1_i3.p1_548)	3.0	2020.0	0.0014851485148514																				4.34385e-13	0.38691	2020.0	15.0	0.643282	0.113366	0.105446	1.3784777157881623e-09	True	54M
TTCCATGATGTTATAGGTAAAACTTTC	TAAGTTCAAATGGTAGACGTGTTATCA	(octopus_NC_068982.1_133210300)	1.0	116.0	0.0086206896551724																				1.3490999999999998e-21	1.0	116.0	9.0	1.0472	0.439655	0.439655	7.731617271204585e-18	True	54M
TTCCATGATTGGTGGTAGATTTTTCGT	AGATTTTAGTCCATACCTATTTGTGTT	(octopus_NC_068997.1_47540937)	4.0	1994.0	0.0020060180541624																				1.65031e-70	0.483722	1994.0	10.0	1.2001	0.953862	0.944835	4.5134625026524404e-66	True	54M
TTCCATGCCAAAGTCTGAAGATTTATG	ATTTTGTTTTAGTGAAGATACGACAGT	(octopus_NC_068987.1_95881849)	2.0	1147.0	0.001743679163034																				1.45142e-18	0.279527	1147.0	11.0	0.689937	0.172624	0.149085	6.9226615093856005e-15	True	54M
TTCCATGCCAGCATGGGTTGGACGATT	TTCCTCAGTCAACTCATCCAACCCATG	(octopus_NC_068989.1_57769393)	42.0	3128.0	0.0134271099744245																				7.82167e-36	0.366642	3128.0	13.0	1.59693	0.781969	0.570332	8.533429565918672e-32	True	54M
TTCCATGCCGGAAGAGACGGGGGCTGC	AGCATTTGCGCAGAGAGTCCCAGTTGT	(octopus_NC_069010.1_9882150)	1.0	184.0	0.0054347826086956																				5.31493e-07	0.562899	184.0	9.0	0.877572	0.25	0.25	0.0008974237553447	True	54M
TTCCATGCTAATAGCATCAAAAATCAG	ACACAACATATCCAAACATACACACAT	(octopus_NC_068987.1_15738530)	6.0	416.0	0.0144230769230769																				3.72733e-09	0.438718	416.0	13.0	1.3964	0.420673	0.365385	8.088582802402452e-06	True	54M
TTCCATGCTAGCATGGGTTGGATGATT	TGACTGAGGACTGGTGAAACCAGATGG	(RF_all_LGKD01088734.1/1396-548_288) (octopus_NC_068982.1_27635750) (octopus_trinity_TRINITY_DN42304_c10_g1_i1.p1_21)	98.0	1761.0	0.0556501987507098																				3.19523e-06	0.127774	1761.0	14.0	4.14027	3.27484	2.21692	0.004874479607876
TTCCATGCTCTTCTCCAGAACCACTTC	ATGCCAGTTGCAGTCTCTTGTAATATC	(octopus_NC_068994.1_14524172)	1.0	218.0	0.0045871559633027																				3.55424e-09	0.5729	218.0	9.0	1.14631	0.417431	0.344037	7.728981378779666e-06	True	54M
TTCCATGCTGACATGGGTTGGACCATA	TATATATATATATATATATGCACACAC	(octopus_NC_069000.1_7841819)	16.0	178.0	0.0898876404494382																				3.6545e-06	0.555348	178.0	10.0	2.23717	1.57303	1.57303	0.0055319281606235	True	54M
TTCCATGCTGACTGGGTGGTACCATAT	TCAGGACCCTTTTCAAGGAAGTCATAG	(octopus_trinity_TRINITY_DN48244_c2_g1_i8.p1_189)	3.0	1004.0	0.0029880478087649																				1.47974e-52	0.673569	1004.0	15.0	1.24814	4.41833	4.38745	2.7059246549892147e-48	True	34M26379N18M2S
TTCCATGCTGGCATGGATTGGAAAGTT	CGACTGGGGTCTAGGAAGCCAGGAGGC	(octopus_NC_068985.1_63798909)	27.0	198.0	0.1363636363636363																				5.95684e-07	0.448219	198.0	9.0	1.67072	0.964646	0.964646	0.0009998088391761	True	54M
TTCCATGCTGGCATGGGTTGGACAGTT	TGACTGAGGGCTGGCGAGCCAGAAGGC	(octopus_NC_068994.1_24535430) (octopus_trinity_TRINITY_DN49568_c9_g5_i1.p1_204)	233.0	6370.0	0.0365777080062794																				5.23353e-13	0.127973	6370.0	15.0	3.70192	8.75118	6.18399	1.649019018381436e-09	True	54M
TTCCATGCTGGCATGGGTTGGACGATT	TGACTGAGGACTGGCAAGCCAGAAGGC	(RF_all_LGKD01088734.1/1396-548_287) (octopus_NC_068996.1_10476737) (octopus_trinity_TRINITY_DN52029_c0_g1_i5.p2_313)	113.0	1829.0	0.0617823947512301																				9.36913e-07	0.243798	1829.0	15.0	3.57261	3.30618	2.23783	0.0015331634366634
TTCCATGCTGGCATGGGTTGGACGGTT	TGACTGAGGACTGACAAGCCAAAAGGC	(octopus_NC_069006.1_7834928) (octopus_trinity_TRINITY_DN52012_c3_g1_i1.p1_23)	380.0	5145.0	0.0738581146744412																				9.84361e-12	0.183535	5145.0	15.0	6.31525	13.2902	10.738	2.7667714035792404e-08	True	54M
TTCCATGCTGGCATGGGTTGGACGTTT	TGAGATGAAGTAGCAAGCTGGAGAACA	False	13.0	2684.0	0.0048435171385991																				2.51643e-12	0.243672	2684.0	15.0	1.38635	0.599478	0.516021	7.462147824819156e-09	True	2S52M
TTCCATGCTGGGCTTCTTTCAGTTTCC	ATCTACCAAATCCACCCACAAGGCTCT	(octopus_NC_068993.1_53538624) (octopus_trinity_TRINITY_DN48260_c11_g3_i1.p1_232)	3.0	609.0	0.0049261083743842																				2.87026e-11	0.429116	609.0	13.0	1.07445	2.76683	2.33333	7.721878494726817e-08	True	54M
TTCCATGCTGTTCAGTAGTAGTAGTAG	TAGTAGTAGTAGGATAGGTAGAGGTAG	(octopus_NC_069000.1_26335806)	15.0	601.0	0.0249584026622296																				1.85643e-12	0.437111	601.0	13.0	1.44144	3.5391	2.33777	5.5714172743702394e-09	True	15M3D39M
TTCCATGCTTAGATTTTCAAGAGACAA	TACTTCCAAGATCATGTATAACTCAAA	(octopus_NC_068981.1_120024485)	2.0	1190.0	0.0016806722689075																				1.79796e-39	0.432009	1190.0	13.0	1.24584	0.506723	0.506723	2.2307686108469267e-35	True	54M
TTCCATGCTTGCATGGGTCAGACGGAA	TTTACTGAAGCAGATTTTCTATGGCCG	(octopus_NC_069006.1_13570426) (octopus_trinity_TRINITY_DN52080_c13_g2_i1.p1_219)	362.0	5026.0	0.072025467568643																				7.48411e-13	0.180806	5026.0	15.0	1.63761	3.53402	2.84142	2.326569546994304e-09	True	54M
TTCCATGCTTGCATTGTTTCGTTTATA	TATATATATATATATATATACAGCATT	False	48.0	304.0	0.1578947368421052																				1.36589e-06	0.432423	304.0	11.0	2.0326	8.25987	5.77632	0.002187909995913
TTCCATGCTTTTCATTAAACTTTAGGG	TTACCAATGAGTCTTGGTTGTATTCTG	(octopus_NC_068981.1_81202711) (octopus_trinity_TRINITY_DN51851_c3_g1_i8.p1_1177)	1.0	599.0	0.001669449081803																				2.56489e-15	0.417845	599.0	15.0	1.02431	0.335559	0.280467	9.73853925605152e-12	True	40M1D14M
TTCCATGGAAACTCTTATGTGAACAAG	AACTACATGACCATCTTGACCAACAAA	(octopus_NC_068989.1_85374301)	1.0	102.0	0.0098039215686274																				6.06761e-13	0.98	102.0	8.0	1.1381	1.0	1.0	1.9014465660758114e-09	True	1S53M
TTCCATGGAATCCGTTGAGCTGTTATT	CGAGGTCGTTGTTTCTTCCGTATGTCC	(octopus_NC_069005.1_28398602) (octopus_trinity_TRINITY_DN43395_c11_g1_i3.p1_1255)	1.0	708.0	0.001412429378531																				1.59198e-16	0.374991	708.0	12.0	0.936164	0.310734	0.305085	6.607663709150959e-13	True	54M
TTCCATGGACAGATGAGCGCCTGCGAA	TCTTCCGAGAATCTGCACTTCTCTTAC	(octopus_NW_026392996.1_144)	1.0	131.0	0.0076335877862595																				4.20541e-07	0.624067	131.0	8.0	1.13175	0.40458	0.40458	0.0007190515619805	True	54M
TTCCATGGAGGGAGAACCAGGTTTTTA	AAATAGGCAGGAATATCTTTGTGAGAT	False	27.0	22170.0	0.0012178619756427	-	DUF3983	PF13137.9	0.3	13.7	0.4	0.39	13.3	0.4	1.3	1.0	1.0	0.0	1.0	1.0	1.0	0.0	-	3.0	4.92267e-15	0.101113	22170.0	13.0	0.63365	0.863284	0.68728	1.8286280320760563e-11	True	4S21M1393N29M
TTCCATGGCTGTCTACCTTCATCCTTG	TCTGTGTTACTGGTCTCCACAGCAGTT	(octopus_NC_068986.1_94740689) (octopus_trinity_TRINITY_DN52079_c4_g1_i4.p1_1739)	2.0	528.0	0.0037878787878787																				4.82851e-09	0.399888	528.0	15.0	0.979762	0.253788	0.253788	1.035453319006587e-05	True	52M2S
TTCCATGGGTAATGAAAGGTTCGCCAG	ATCACTGAGATTGCGAATCTCCTCAGA	(octopus_NC_069001.1_13063066) (octopus_trinity_TRINITY_DN43842_c5_g3_i14.p1_652)	2.0	435.0	0.0045977011494252																				7.01805e-15	0.930597	435.0	7.0	0.794734	0.158621	0.158621	2.576119783256427e-11	True	52M2S
TTCCATGGTACTTTCTGCGGTTGGTGG	TATGGTTACTATGGTAATGTTTGTTAC	(octopus_NC_069003.1_10078407) (octopus_trinity_TRINITY_DN47886_c0_g1_i13.p1_334)	1.0	717.0	0.00139470013947																				3.30849e-08	0.285612	717.0	10.0	1.13939	0.357043	0.352859	6.460940370346737e-05	True	2S52M
TTCCATGGTTAACTGTGATTTTGCGGA	CTCCAGATCTCATAAACGATCGTTGAA	(octopus_NC_069010.1_1290099)	1.0	284.0	0.0035211267605633																				1.55807e-07	0.5639	284.0	10.0	0.958053	0.228873	0.228873	0.0002810198025452	True	54M
TTCCATGTAAGATTTTGTTAAAATTTA	TAAGCAATAAATGGTTAAACTTTTACA	(octopus_NC_068999.1_52002513)	1.0	56.0	0.0178571428571428																				9.7734e-08	0.954545	56.0	5.0	1.27728	2.32143	1.91071	0.0001806408962656	True	15M1D39M
TTCCATGTAATCGAATAAAACTAACTA	ATAATGATAACCCTAAAGTAGCTTCAA	(octopus_NC_029723.1_8936)	13.0	11694.0	0.0011116812040362																				3.6308e-07	0.104979	11694.0	15.0	0.447402	0.0659312	0.0573799	0.0006257918846697	True	53M1S
TTCCATGTAGAGATTTAAGTTTTTCTT	GTAAGATCTCAATAAATTCCAGCAGTG	(octopus_NC_068985.1_16202831) (octopus_trinity_TRINITY_DN44883_c7_g2_i15.p1_248)	1.0	292.0	0.0034246575342465																				2.03367e-07	0.578788	292.0	11.0	0.714118	0.157534	0.157534	0.0003616536077794	True	54M
TTCCATGTCAATTGAATTATGAATATT	ATTTTGTAGGTTAAAGACCCACATGGC	(octopus_NC_068989.1_23241916)	161.0	8101.0	0.0198740896185656																				1.00192e-33	0.375185	8101.0	15.0	0.97858	0.238366	0.211085	1.0081253234125897e-29	True	54M
TTCCATGTCATCCTCTTCTTCCACAGG	CTCATGGGTTGGATAGGTTTGTCTTAA	False	2.0	235.0	0.0085106382978723																				1.80867e-06	0.552388	235.0	10.0	1.18624	1.8383	1.8383	0.0028510374615741	True	11S43M
TTCCATGTCTTTTAGCCCAGGTCGATC	TGTCGAAGATAACGTGAATGGCAATTA	False	4.0	898.0	0.0044543429844097																				1.8133000000000002e-19	0.470159	898.0	15.0	0.85923	0.260579	0.229399	9.168017213975711e-16
TTCCATGTTATGTTATGGAAGACCATA	GCTGAAGAATAATCATGACGCACAAAC	(octopus_NC_068984.1_76514434)	4.0	905.0	0.0044198895027624																				3.6538e-17	0.495245	905.0	15.0	1.0272	0.271823	0.251934	1.5857968894068108e-13	True	54M
TTCCATTAAAGGATTTATAATCCACCT	TCCTGGTGTTGAATACTTTTACTAGCC	(octopus_NC_068993.1_61959278)	2.0	863.0	0.0023174971031286																				4.39951e-16	0.436148	863.0	11.0	1.11733	0.373117	0.348783	1.7678754936432884e-12	True	47M7S
TTCCATTACATTTCAGACAGATTCAGC	ATTGAGTTGCTGAAGCAGAAATATCAT	(octopus_NC_069005.1_14901625)	19.0	491.0	0.0386965376782077																				1.71933e-21	0.568599	491.0	11.0	2.11706	2.41548	2.31772	9.79198772859188e-18	True	54M
TTCCATTACCAGAACCTGAACTTTTAT	TGGTTTTTGCAACTTTATTGGCTTTCT	False	57.0	432.0	0.1319444444444444																				5.46371e-12	0.314607	432.0	9.0	1.57526	1.59954	1.29398	1.5716885903341855e-08
TTCCATTACCAGAACTTGAACTTTTAT	TGGTTTTACAACTTTACTACTGGCTTT	(octopus_trinity_TRINITY_DN56512_c1_g7_i6.p1_262)	4.0	830.0	0.0048192771084337																				8.71841e-31	0.731198	830.0	9.0	1.32416	0.548193	0.456627	7.807494531255997e-27
TTCCATTACTGACACAGCACAATCTTT	ATAGACATTCTGTTTTAACACCGTTTT	(octopus_NC_068991.1_8902169)	2.0	2151.0	0.00092980009298																				1.02328e-54	0.429581	2151.0	15.0	1.15146	0.364482	0.356113	1.978378982532553e-50	True	54M
TTCCATTACTTTTGCTCTTTCATTTGA	AGAAAGGGATGCTTTATCGGAAACGCC	False	1.0	183.0	0.0054644808743169																				7.76846e-07	0.547945	183.0	9.0	0.935206	0.349727	0.338798	0.0012846208682928	True	12S42M
TTCCATTAGGAAAAGGTTTGAAGACAT	CCAAATCCTCCTGACAACAATATATTT	(octopus_trinity_TRINITY_DN49713_c2_g3_i8.p1_123)	3.0	672.0	0.0044642857142857																				5.36919e-18	0.441964	672.0	13.0	1.22792	1.69345	1.68155	2.4673184925228442e-14	True	9S45M
TTCCATTAGGGTCACTACAGATGTTGA	TGCTAAATCTGGCAGTTTGAAATGCAT	(octopus_NC_068983.1_141672688)	13.0	1332.0	0.0097597597597597																				2.8585199999999998e-27	0.306523	1332.0	15.0	1.2075	3.26577	2.99925	2.198607235708316e-23	True	54M
TTCCATTATAAAATTATCAGCAGCTTT	CTCAATATAAGTTGACCATTTAATGTA	(octopus_NC_068981.1_57701041) (octopus_trinity_TRINITY_DN55476_c2_g1_i17.p1_535)	2.0	149.0	0.0134228187919463																				4.46418e-12	0.822344	149.0	8.0	1.2433	0.422819	0.422819	1.2942266682386004e-08	True	54M
TTCCATTATCAATATTTGAGCTTCAGT	CATGTTTCATGTCCTGCTAGCGTTCAT	(octopus_NC_069006.1_10452706)	2.0	1018.0	0.0019646365422396																				1.21516e-72	0.728317	1018.0	12.0	1.16221	0.397839	0.378193	3.4630925792875807e-68	True	54M
TTCCATTATGTTAAGGTAGATTCTGTG	CCAAACTAGAAAAGAAGGGCTAGAGTG	(octopus_NC_068983.1_95080078) (octopus_trinity_TRINITY_DN52534_c3_g1_i4.p1_406)	5.0	4555.0	0.0010976948408342																				1.61745e-60	0.259799	4555.0	5.0	1.23048	1.19232	1.1787	3.590951986434529e-56	True	47M7S
TTCCATTCACAATGTTGTTGTTCTTTG	TGGCTGAAAAATAAATTATATCAAGAT	(octopus_NC_069004.1_15003412)	2.0	110.0	0.0181818181818181																				5.74367e-13	0.830769	110.0	5.0	1.50304	9.61818	7.12727	1.8037238096527207e-09	True	54M
TTCCATTCAGCAGTTTAATATTGCCTT	CATCCTGACTCGCCTCTTTCTTCCACT	(octopus_NC_069004.1_9573887) (octopus_trinity_TRINITY_DN47491_c1_g1_i4.p1_50)	1.0	635.0	0.0015748031496062																				3.09515e-19	0.383916	635.0	9.0	1.18103	0.43937	0.43937	1.541095942092334e-15	True	54M
TTCCATTCAGTTGAAATATTTCTTTTC	TTTTAGGAACCGTGGCCATTACGTGCT	(octopus_NC_069008.1_5901640) (octopus_trinity_TRINITY_DN56641_c11_g1_i15.p1_2327)	901.0	9020.0	0.0998891352549889																				5.894530000000001e-32	0.184595	9020.0	15.0	1.82527	0.500998	0.486696	5.5351748622548e-28
TTCCATTCCATGCCTTTCCGTCAGTAA	TCTCAAAGTTTTAATTAATTAAAATGA	False	4.0	655.0	0.0061068702290076																				1.38672e-09	0.415506	655.0	13.0	1.99506	0.574046	0.557252	3.1500166011979536e-06
TTCCATTCCATGTTTGGAATGGTACCG	GGCCAAACCTCCTACAAAAACAAACAA	(octopus_NC_069001.1_38542501)	8.0	967.0	0.0082730093071354																				7.30711e-19	0.249846	967.0	15.0	1.37217	4.62565	3.80869	3.552916777110447e-15	True	54M
TTCCATTCGTCTGTGAAAACATATCTG	GTCATATGGAAATATTGTCCAACTTGG	(octopus_NC_068994.1_49957858)	2.0	206.0	0.0097087378640776																				1.31833e-07	0.65064	206.0	8.0	1.00236	0.436893	0.291262	0.0002399030711773	True	54M
TTCCATTCGTGGCCCCTGTTTTTACGC	ATCACTCAATATGTCCTTTGTCTCATC	(octopus_NC_069010.1_5044618)	2.0	253.0	0.0079051383399209																				8.43956e-07	0.565962	253.0	9.0	0.950175	0.181818	0.181818	0.001389281970682	True	54M
TTCCATTCGTGTGCAGAAGGTACTCTG	TGAACACTGTACGCACTGTCCTCAACA	(octopus_trinity_TRINITY_DN54432_c5_g1_i38.p1_279)	16.0	556.0	0.0287769784172661																				2.57852e-17	0.632833	556.0	11.0	1.07247	0.260791	0.260791	1.1307290872369984e-13
TTCCATTCTAATTTCTGGTCTTCAATC	TTCTTATCCCCACCACCTGGTTTGTGA	(octopus_trinity_TRINITY_DN55286_c3_g3_i1.p1_153)	114.0	1126.0	0.1012433392539964																				2.77135e-52	0.577452	1126.0	7.0	2.01625	2.48313	2.39698	5.032567831684646e-48	True	28M5680N26M
TTCCATTCTACCTATGACATCTAAAAC	CATTTTGGCATCACACTAAAATAGAAA	(octopus_NC_068981.1_21145445)	3.0	485.0	0.0061855670103092																				9.07043e-12	0.458519	485.0	11.0	1.39337	2.94227	2.76495	2.5576043360211783e-08	True	54M
TTCCATTCTCCTTGTCCCATCCTGCAA	TCAGATTATTTTCAGTTATAACCAAAT	(octopus_NC_069008.1_3377906) (octopus_trinity_TRINITY_DN43415_c1_g1_i5.p1_209)	18.0	796.0	0.0226130653266331																				9.8843e-16	0.381856	796.0	10.0	1.51255	1.05653	1.05276	3.869284449485543e-12	True	54M
TTCCATTCTCTCTTTCTCACTCCTCTT	CAATGAAATTGTCCCTTTAATAAATTT	(octopus_NC_068981.1_22978270)	1.0	288.0	0.0034722222222222																				1.51191e-07	0.448972	288.0	14.0	1.16297	0.402778	0.395833	0.0002731270656872	True	54M
TTCCATTCTGATTTATATGAAATGTTA	CATAGCGGAGTAATATAGGGTGATAAT	(octopus_NC_068999.1_54552608) (octopus_trinity_TRINITY_DN46928_c10_g2_i12.p1_768)	1.0	222.0	0.0045045045045045																				5.67565e-08	0.446324	222.0	10.0	1.05523	0.378378	0.378378	0.0001078564727141	True	54M
TTCCATTCTTCTCGTCACATCCTGCAA	TCAGATTATTTTCAGCTATAACCTAAG	(octopus_trinity_TRINITY_DN43415_c1_g1_i1.p1_140)	1.0	154.0	0.0064935064935064																				1.61577e-21	1.0	154.0	4.0	1.15927	0.415584	0.396104	9.216596573646389e-18	True	1S53M
TTCCATTCTTCTCGTCCCATCCTGCAA	TCAGATTATTTTCAGTTATAACCAAAT	(octopus_NC_069008.1_3377906) (octopus_trinity_TRINITY_DN43415_c1_g1_i1.p1_140)	124.0	1261.0	0.0983346550356859																				3.3756600000000002e-19	0.353851	1261.0	12.0	1.41424	0.329897	0.320381	1.6762775157307244e-15	True	54M
TTCCATTGAAGGTGGGAGAGGCAAATG	GTAGGTTCCTCTCGTGGCTTGCCCATT	(octopus_NC_068981.1_129264290) (octopus_trinity_TRINITY_DN46785_c8_g1_i15.p1_1212)	23.0	1954.0	0.0117707267144319																				6.22824e-08	0.279669	1954.0	15.0	0.779376	0.115148	0.114125	0.0001178266190497	True	54M
TTCCATTGACTACAGTCTTTCTCTCAA	GTGCTGGTCATTTCAGAATCTGAAGAT	(octopus_NC_068992.1_7451336)	1.0	232.0	0.0043103448275862																				1.32151e-06	0.513562	232.0	9.0	1.06575	0.336207	0.336207	0.0021208488836989	True	1S53M
TTCCATTGAGAAATTAGAGAATTACAT	ACTTTTTGGTCCAGTCCAACGTGCCAA	(octopus_NC_068988.1_91946459)	3.0	248.0	0.0120967741935483																				1.88239e-06	0.465131	248.0	12.0	1.34111	0.447581	0.391129	0.0029602703895685	True	54M
TTCCATTGAGAATGATTGTGATGTACG	TATTGGAAGCCCTGCCAGTTATAATGT	(octopus_NC_068984.1_126341252) (octopus_trinity_TRINITY_DN54210_c2_g1_i6.p1_1631)	2.0	399.0	0.0050125313283208																				6.98869e-16	0.646907	399.0	8.0	1.11556	0.413534	0.365915	2.766011263877786e-12	True	54M
TTCCATTGAGCACAACATTTCCACTTT	GGGTGATTTATAAGTGTTTGCACTTGT	(octopus_trinity_TRINITY_DN53470_c3_g2_i6.p1_91)	2.0	1481.0	0.0013504388926401																				1.38382e-19	0.303689	1481.0	15.0	1.19286	5.96354	3.16273	7.045800993703919e-16
TTCCATTGATCGGATCAACTGGAACCC	TCGACGTCGTAAGCGACGGAGTGCCAA	(octopus_NC_068987.1_102772890) (octopus_trinity_TRINITY_DN43187_c13_g1_i1.p1_9)	84.0	1081.0	0.0777058279370952																				3.72045e-33	0.571547	1081.0	15.0	2.85049	1.81406	1.49954	3.660717082498065e-29
TTCCATTGCCGTTAATGTCCGTTGTGT	TATTTTGTCGATCCTTCGAGAGAAAAC	(octopus_NC_069004.1_11381333) (octopus_trinity_TRINITY_DN50189_c2_g1_i2.p1_815)	1.0	269.0	0.0037174721189591																				1.32486e-09	0.50362	269.0	10.0	1.00092	0.286245	0.286245	3.015608550573824e-06	True	54M
TTCCATTGCTTTTGTGTATTCAGAAGA	AAATATTAGTTTTCCCCGGCTGTTTTA	False	28.0	422.0	0.0663507109004739																				5.6733e-18	0.561301	422.0	15.0	1.88669	5.11611	4.90284	2.60257617221642e-14	True	36M76853N18M
TTCCATTGGTCAGTGGTGGTGGTGGTG	GTTGTTGTTCTTATTGTTGTGGACGTG	(octopus_NC_068988.1_87580057)	3.0	971.0	0.0030895983522142																				1.88142e-21	0.432711	971.0	13.0	1.28493	2.81668	2.10505	1.069168341467369e-17	True	44M10S
TTCCATTGGTTTTTGGATATCACTGAG	ATACAAAATAAGACTATAGTAATTAGC	(octopus_NC_068983.1_16886424)	1.0	214.0	0.0046728971962616																				4.27673e-07	0.502621	214.0	12.0	1.09805	0.448598	0.359813	0.0007306245568583	True	54M
TTCCATTGTAAATACAGTTACATGGCT	TATTGTACAGCTTACTCTACCGTTCAC	(octopus_NW_026364010.1_472) (octopus_trinity_TRINITY_DN49272_c0_g1_i12.p1_181)	24.0	32525.0	0.0007378939277478																				1.2128399999999996e-156	0.346621	32525.0	5.0	0.562767	0.0998309	0.0756034	9.894317364402163e-152	True	23M1D31M
TTCCATTGTGCATGGATGTATATATAT	ATATGAAGTCAGGAATTTTGTGTGTGG	(octopus_NC_068993.1_9020670)	3.0	462.0	0.0064935064935064																				1.9961900000000001e-44	0.817267	462.0	14.0	1.37319	7.35281	1.90909	2.900650211835131e-40	True	29M2I23M
TTCCATTGTGGCAAGTTAGATACGGAG	AAGGTTGGACCGGTGAATTTCCGAGAT	(octopus_NW_026377891.1_150) (octopus_trinity_TRINITY_DN52534_c3_g1_i1.p1_608)	15.0	3873.0	0.0038729666924864																				2.15612e-10	0.135126	3873.0	5.0	1.26811	2.78027	2.76762	5.324853837707739e-07	True	4S50M
TTCCATTGTTGTTGGGACTTCTGTCAT	ATTAACTGTTGTAACAGTTATTCAACT	(octopus_trinity_TRINITY_DN56314_c6_g4_i1.p1_381)	1.0	175.0	0.0057142857142857																				5.75805e-08	0.664296	175.0	5.0	1.26859	0.531429	0.52	0.0001093443256153
TTCCATTTAAATCCTTTCGGCAAACTG	GACAATTCCCATGCTACAATAATAGAG	(octopus_NC_068990.1_15172346)	5.0	1001.0	0.0049950049950049																				3.44325e-08	0.33842	1001.0	13.0	1.01546	0.285714	0.266733	6.711040016669774e-05	True	54M
TTCCATTTACCATATATATATATATAT	ATATATAAGAATTGTTTAATATTAGAT	(octopus_NC_068987.1_49476362)	64.0	1398.0	0.0457796852646638																				7.76878e-09	0.30054	1398.0	15.0	2.48437	4.63805	1.47854	1.628733330734064e-05	True	27M2I25M
TTCCATTTAGTTAATTCTTGAATATCA	ATGGACTCTCAAATGAAGAATAACCAA	(octopus_NC_068985.1_21683966)	72.0	754.0	0.0954907161803713																				1.25417e-06	0.246227	754.0	14.0	1.85886	1.313	1.27719	0.0020184328081391	True	2S52M
TTCCATTTATTTTGAATGTATGATCTG	GCGTTGTTTCGAAACTGTTTGGTATGA	(octopus_NC_068997.1_12483323)	9.0	439.0	0.020501138952164																				1.99348e-28	0.738971	439.0	13.0	1.7084	2.73804	2.51025	1.6150500894620567e-24	True	54M
TTCCATTTCACAGCATAATGTAAAGCT	GTAGAACCATACAACTCGTGTCTTATA	(octopus_trinity_TRINITY_DN56060_c5_g1_i5.p1_192)	2.0	274.0	0.0072992700729927																				9.24231e-34	0.891505	274.0	9.0	1.3532	1.23723	1.19343	9.317779376078629e-30	True	2S52M
TTCCATTTCATTTTTAATGCTAAACTT	TCCATCATTCTCTCTCTCTCTCTATAC	(octopus_NC_068983.1_42404220)	15.0	370.0	0.0405405405405405																				3.90865e-18	0.707333	370.0	13.0	1.60742	0.386486	0.386486	1.8125366531616692e-14	True	53M1S
TTCCATTTCCAAAACAATTGGGTGTGA	TTTGAGGGAGATTTTCTTACTATTTCT	(octopus_NC_069000.1_8488316)	2.0	262.0	0.0076335877862595																				3.92843e-27	0.836984	262.0	12.0	1.30007	0.40458	0.40458	3.0025915030651985e-23	True	54M
TTCCATTTGCCTGTTGGCAGTTGTGGT	TTATGTTGGTATTTTCCTAGTCTTGTA	(octopus_NC_068993.1_28276742)	5.0	422.0	0.0118483412322274																				7.87743e-07	0.398297	422.0	13.0	1.01605	0.424171	0.300948	0.001301598491423	True	12M1D42M
TTCCATTTGGCATACAGTGAGCAGAGT	GAGAGCATAGCAGAGAGAGAGAGATCA	(octopus_NC_069004.1_1032802)	24.0	1397.0	0.0171796707229778																				5.6373e-17	0.317516	1397.0	15.0	1.2755	0.430923	0.403722	2.415311738611049e-13	True	51M3S
TTCCATTTTAGTGTCTTGACCATCAAG	TTTGACATGCAGTACACGGAAGTTTGT	(octopus_NC_068994.1_59368676) (octopus_trinity_TRINITY_DN50958_c3_g1_i8.p1_259)	1.0	561.0	0.0017825311942959																				4.22007e-25	0.561576	561.0	14.0	1.25616	0.470588	0.468806	2.921326125696605e-21	True	54M
TTCCATTTTCTTCTTTGGCAGTTCTAA	GGATGACATCACAAATTGCCTGTCTTT	(octopus_NC_069008.1_1415599) (octopus_trinity_TRINITY_DN48914_c7_g2_i29.p1_2665)	4.0	612.0	0.0065359477124183																				3.79209e-14	0.622447	612.0	14.0	0.960132	0.269608	0.263072	1.3138677044808848e-10	True	54M
TTCCATTTTGCCATTTGAACACCGCGG	TAACACGGGAGGGGAGGTTAACCCAGA	(octopus_NC_068983.1_128205407) (octopus_trinity_TRINITY_DN42586_c7_g1_i2.p1_1301)	13.0	471.0	0.0276008492569002																				1.95267e-06	0.414545	471.0	12.0	0.748158	0.14862	0.14862	0.0030646204578475	True	54M
TTCCATTTTTGAAAAATAAAGATTCTT	TTTTTGCACCAATGAGCAGATAAACCT	(octopus_NC_069009.1_359597)	5.0	109.0	0.0458715596330275																				8.55627e-07	0.724026	109.0	6.0	1.61613	1.24771	0.431193	0.0014074817972887	True	31M1I22M
TTCCATTTTTGATGGAGATCTGAATTT	GTACAACATTCCATTGGAGAGTTGTTT	(octopus_trinity_TRINITY_DN50205_c13_g2_i4.p1_4063)	1.0	272.0	0.0036764705882352																				4.29343e-16	0.577212	272.0	9.0	0.661416	0.216912	0.154412	1.7265977697719276e-12
TTCCATTTTTGCACATACAACGTCCAC	TGCCCTGTTCACAGTCGTCTCTAACTG	(octopus_NC_068986.1_45920857) (octopus_trinity_TRINITY_DN55687_c3_g1_i4.p1_185)	29.0	922.0	0.0314533622559652																				7.48576e-18	0.601328	922.0	11.0	1.11226	0.291757	0.262473	3.406503670388418e-14	True	54M
TTCCCAAAAATATTCCTTCTATTCTTA	TCCTCCTCACCAAAGACTTTTCTGAAA	False	2.0	950.0	0.0021052631578947																				3.78641e-26	0.971781	950.0	11.0	0.85823	0.347368	0.329474	2.7610979870501343e-22	True	2S47M5S
TTCCCAAAAATATTCCTTCTTCTATTC	TTATCCTCTTCACCAACGACTTTTCCC	(octopus_NW_026375468.1_187) (octopus_trinity_TRINITY_DN50462_c2_g1_i1.p1_140)	415.0	2880.0	0.1440972222222222																				2.02567e-15	0.100966	2880.0	12.0	1.65915	0.610069	0.597917	7.749917057243242e-12	True	53M1S
TTCCCAAACTGAGCAGCATGTTGAAAT	CTTGGGTAAGGCATTCCTCTTACCTTA	(octopus_NC_069002.1_37717815)	1.0	272.0	0.0036764705882352																				1.64758e-09	0.533245	272.0	7.0	0.805553	0.227941	0.205882	3.711576100834901e-06	True	12M1D42M
TTCCCAAACTGCTTGAAAGTATGGACT	GAGTTGTCACCAACATCGGGATCGTCC	(octopus_NC_069002.1_32122312) (octopus_trinity_TRINITY_DN56244_c3_g1_i11.p1_4038)	2.0	444.0	0.0045045045045045																				2.66217e-48	0.728828	444.0	4.0	1.26016	0.52027	0.495495	4.3301164209556457e-44	True	54M
TTCCCAAACTTTTTAGAGACGCGACCC	ACTATTTATGACACCAGTTTATGGCGA	(octopus_NC_068981.1_136891313)	6.0	155.0	0.0387096774193548																				4.31065e-08	0.870279	155.0	6.0	1.26925	3.30968	2.36774	8.306471242818443e-05
TTCCCAAAGGCGACAATGAAACATTCG	TCTGTCCACCGACAAATGTCAAGTGGT	(octopus_NW_026396319.1_1864) (octopus_trinity_TRINITY_DN50273_c2_g1_i12.p1_132)	8.0	7815.0	0.001023672424824																				1.25427e-06	0.134578	7815.0	15.0	0.572809	0.0820218	0.0777991	0.0020185875536802	True	54M
TTCCCAAAGGTGACAATGAAACATTCA	TCTGACCACCGACAAATGTCCAGTGGT	(octopus_NW_026427136.1_62)	1.0	76.0	0.0131578947368421																				1.04675e-10	1.0	76.0	4.0	1.03135	0.381579	0.381579	2.666632055352065e-07	True	54M
TTCCCAAAGTAATTGCGACAATGACAG	CTGGAAGACCTGACGACGACATTTACA	(octopus_NC_069009.1_4119018)	39.0	8077.0	0.0048285254426148																				6.13101e-35	0.175425	8077.0	12.0	1.07764	0.340102	0.314349	6.459492532168086e-31	True	54M
TTCCCAAAGTTAGTCACAGATGACAAT	GCAGCCAGCAGCGGTGAGCTCAGGTCA	(octopus_NC_068983.1_37527697)	6.0	5935.0	0.0010109519797809																				0.0	0.608002	5935.0	15.0	1.2146	0.376917	0.374726	0.0	True	54M
TTCCCAAAGTTTGTATGGTCACCAATC	CAATCCCCTCTGACCACCTTGTTACAG	(octopus_NC_068988.1_51726790)	122.0	1733.0	0.0703981534910559																				2.46684e-21	0.345113	1733.0	15.0	1.64409	0.384305	0.377957	1.3921980763042854e-17	True	54M
TTCCCAAATGTTGAGGGAGAGGAATAC	GTCTGCCTTTATCAGAGACTGTCAGAT	(octopus_NW_026427136.1_1837) (octopus_trinity_TRINITY_DN43415_c1_g1_i8.p1_161)	1.0	221.0	0.004524886877828																				3.29929e-12	0.662651	221.0	10.0	0.954336	0.266968	0.266968	9.683673403201738e-09	True	1S53M
TTCCCAACATCCTGCGGTCAAACATCA	GCACTGTTCCATCAGACAAGGCTATAC	(octopus_NC_068990.1_29685276) (octopus_trinity_TRINITY_DN49787_c8_g2_i4.p1_626)	1.0	365.0	0.0027397260273972																				1.87817e-14	0.544767	365.0	13.0	1.05626	0.358904	0.358904	6.669792714959679e-11	True	54M
TTCCCAACCACATGGTTCTGGGTTCAG	TCCCACTGCGTGGCACCTTGGGCAAGT	(RF_all_LGKD01115992.1/282-1_211) (octopus_NW_026345934.1_6166) (octopus_trinity_TRINITY_DN52598_c2_g1_i1.p1_119)	324.0	2855.0	0.1134851138353765																				5.83475e-30	0.303564	2855.0	15.0	4.90335	7.3965	7.17163	5.048635655745408e-26
TTCCCAACCTCAAACATTGTCACTGCA	TGACTCTTAAGACCCCGAGCCAAATTT	(octopus_trinity_TRINITY_DN54353_c8_g1_i4.p1_513)	1.0	405.0	0.0024691358024691																				2.01046e-06	0.401832	405.0	11.0	1.01098	0.261728	0.261728	0.0031501454824739	True	12S42M
TTCCCAACTATGAGTCTTAGATCAAGT	CCAACTATGAGATACCTTGTGTAAGCA	(octopus_NC_068981.1_136492901)	1.0	74.0	0.0135135135135135																				7.42016e-11	1.0	74.0	6.0	1.22841	0.432432	0.432432	1.918350011005393e-07	True	54M
TTCCCAACTTTGATATCAACCACATCC	ACATAATAAGTGTCAAAGATGTCGCTG	(octopus_NW_026418042.1_201) (octopus_trinity_TRINITY_DN51131_c0_g1_i2.p1_141)	1.0	400.0	0.0025																				7.52459e-25	0.933837	400.0	9.0	1.18004	0.3575	0.35	5.141902652228464e-21	True	54M
TTCCCAAGACTTTTGCCAACTTGGAAC	ATTTCTCAATCCCAAACCTACTGTCAA	(octopus_NC_069005.1_350478)	4.0	672.0	0.0059523809523809																				4.4643e-40	0.786258	672.0	15.0	1.25938	0.894345	0.811012	5.655584730952569e-36	True	54M
TTCCCAAGCGTCAAACTAATACATCCT	TTTGTTGTTTACACCACCTGTCCTCGT	(octopus_NC_068999.1_51760187)	6.0	528.0	0.0113636363636363																				6.65208e-07	0.277002	528.0	13.0	0.877971	0.270833	0.19697	0.0011094363114074	True	54M
TTCCCAAGTAGCAGACTGTCCGTAATA	ATGGTATCCGTCAATGAATATATATAG	(octopus_NC_068997.1_3837139) (octopus_trinity_TRINITY_DN56127_c3_g1_i9.p1_756)	7.0	4537.0	0.0015428697377121																				2.66945e-143	0.514092	4537.0	9.0	1.08416	0.268019	0.264933	1.9018175255429813e-138	True	2S52M
TTCCCAATCCACACACACTACATCTCT	CTCTCTCTCTCTCTCTCTCTTCTACTC	(octopus_NC_068986.1_50980279)	36.0	636.0	0.0566037735849056																				1.2887e-12	0.450423	636.0	15.0	2.33355	2.46069	1.90094	3.923029141602147e-09	True	47M7S
TTCCCAATGGGGCACGGCGCTTGGAGC	TGACTCCCGCTTGGATTTCGCTGACTC	(octopus_trinity_TRINITY_DN56369_c6_g1_i14.p1_92)	18.0	134.0	0.1343283582089552																				9.34942e-10	0.932756	134.0	5.0	1.58554	4.45522	4.13433	2.161558469967049e-06	True	36M29961N18M
TTCCCAATGTCATTGAATAATGGTGTT	GCATAAAATCTTATATTATCATTGGTG	(octopus_trinity_TRINITY_DN49330_c4_g1_i1.p1_285)	130.0	788.0	0.1649746192893401																				1.2244e-09	0.237488	788.0	13.0	1.62338	0.43401	0.43401	2.796724137360332e-06	True	41M13S
TTCCCACAAGAACACTGCATTTGTATA	TTTTCTTTATTCTGTAATGGTCAGGAG	(octopus_NW_026348505.1_1699) (octopus_trinity_TRINITY_DN54474_c9_g2_i17.p1_356)	802.0	4960.0	0.1616935483870967																				2.22592e-49	0.196062	4960.0	14.0	2.25132	1.51774	1.43891	3.731126072294152e-45	True	54M
TTCCCACCACTGAGAATGAGCTGCACA	ACCCGGGTGTGCAATAGACTGTGGATA	(octopus_NC_068989.1_41621615) (octopus_trinity_TRINITY_DN49835_c10_g5_i3.p1_351)	1.0	223.0	0.0044843049327354																				4.0548e-17	0.716539	223.0	9.0	1.14762	0.538117	0.524664	1.7542778600060238e-13	True	54M
TTCCCACCATTGTGGGATTAGGATATG	CCTGGCCAGTGGTATCTGCCACGCCCA	(octopus_NC_068986.1_53454190) (octopus_trinity_TRINITY_DN56263_c5_g1_i12.p1_4985)	143.0	2175.0	0.0657471264367816																				2.0986600000000002e-44	0.491477	2175.0	15.0	1.46401	0.372874	0.361839	3.0481978622855046e-40	True	54M
TTCCCACCCACATAGGACCAGATTAAA	TATCACTAAGTGTCCTTCTAGCATCAG	(octopus_NC_069009.1_1005522)	2.0	1146.0	0.0017452006980802																				4.46936e-26	0.415559	1146.0	15.0	1.216	1.34119	1.33421	3.2457600558890775e-22	True	52M2S
TTCCCACCGATGCTCAGCATGTGTATC	AAGGTGACCGCACACTGGCTCAGAAGC	(octopus_NC_068982.1_144195177) (octopus_trinity_TRINITY_DN55530_c6_g1_i23.p1_1150)	34.0	533.0	0.0637898686679174																				1.5156e-13	0.459346	533.0	13.0	1.61938	0.493433	0.493433	4.998543765129989e-10	True	54M
TTCCCACTCCTAAAGAAACAGAGTTGG	AGGGTTCTTGTTGCCTTTGTTGCAGCA	(octopus_NC_069000.1_28411945) (octopus_trinity_TRINITY_DN50299_c4_g1_i2.p1_1103)	6.0	261.0	0.0229885057471264																				1.20313e-08	0.469521	261.0	10.0	1.14104	0.283525	0.283525	2.469742198761372e-05	True	54M
TTCCCACTCGGGATGTACATTCAAATT	TGTTTCCTACAGGGAAGAGAGAACAAC	(octopus_NC_068985.1_18355921)	3.0	174.0	0.0172413793103448																				2.57517e-10	0.739601	174.0	7.0	0.920311	3.13218	2.54598	6.309799926984835e-07	True	54M
TTCCCACTGAAACTCCCTTCTATCCCT	CTCTATGTAACTCTCTTCTCTCTTTTT	(octopus_trinity_TRINITY_DN46317_c1_g1_i12.p1_18)	102.0	2441.0	0.0417861532158951																				4.50911e-06	0.139634	2441.0	9.0	3.51193	1.94469	1.55264	0.0067397426002822
TTCCCACTTGCCACCAATTGCTTCCTA	ACTGCCGTGCCACCTTCAGGAGAAACA	(octopus_NC_069010.1_1009290) (octopus_trinity_TRINITY_DN56238_c2_g1_i2.p1_674)	4.0	1000.0	0.004																				3.9717600000000006e-24	0.400269	1000.0	14.0	1.29165	1.043	1.008	2.6123833499342343e-20	True	2S51M1S
TTCCCACTTTCATGGTGCTAAGCAGAA	CAAAGATGTCTGTCTCTCTCTCTCTCT	(octopus_NC_068993.1_63123171)	1.0	259.0	0.0038610038610038																				8.00728e-08	0.537282	259.0	12.0	1.09492	0.324324	0.324324	0.0001495388078483	True	53M1S
TTCCCACTTTGTGTCACTCTGTATTCA	GGGCTGTTGGCGCATGTCAGGTCACAT	(octopus_NC_069009.1_408454) (octopus_trinity_TRINITY_DN47422_c10_g2_i1.p1_465)	219.0	3777.0	0.0579825258141382																				6.28999e-06	0.104477	3777.0	11.0	1.7059	0.944136	0.937252	0.0092114805468791	True	54M
TTCCCAGAATGGCTGAACATCCAACTC	CACATTTTGCAGTTTATGATCTCTGGT	(octopus_NW_026432253.1_650) (octopus_trinity_TRINITY_DN56466_c3_g1_i6.p1_325)	1.0	447.0	0.0022371364653243																				1.64089e-09	0.345793	447.0	9.0	1.19447	0.957494	0.894855	3.697410190669635e-06	True	54M
TTCCCAGACAGCCTAAGCATCCACATT	GTGTGTGTGTGTGTGTGTATGTGTATG	False	7.0	218.0	0.0321100917431192																				6.51832e-24	0.831241	218.0	8.0	2.0763	1.77064	1.77064	4.237419403421383e-20
TTCCCAGACCGGGCATTGTGAGTGTTT	ATTGAGCGAAAACACCAACAGCTCCGG	(octopus_NC_068991.1_63865277)	24.0	301.0	0.0797342192691029																				3.04312e-06	0.411325	301.0	12.0	4.4029	3.51827	2.15282	0.0046555053990814	True	54M
TTCCCAGACCGGGCATTGTGTGTGTTT	GTTAAGCGAAAACATCTAAAGCTCCAC	(octopus_NC_068991.1_42376401)	10.0	214.0	0.0467289719626168																				1.19273e-17	0.86312	214.0	5.0	1.69948	2.74299	1.54673	5.3528460238318476e-14	True	54M
TTCCCAGACCGGGCGTTGTGAGTGCTT	ATTGAGCGAAAACACCTAAAGCTCCGC	(octopus_NC_068988.1_71934456)	6.0	240.0	0.025																				1.66401e-06	0.561728	240.0	10.0	1.96301	2.63333	0.920833	0.0026357416279673	True	54M
TTCCCAGAGAGGGAACTGTTCAGGAGT	GAATTACATCAGCTGATGAGATGATAG	(octopus_NC_029723.1_4555)	144.0	181202.0	0.0007946932153066																				6.63861e-184	0.172249	181202.0	15.0	0.533796	0.0784097	0.0652918	6.888599325210001e-179	True	2S52M
TTCCCAGATTCTAACATGTCTTCTAGT	TCTTCATTAGTTGTAGTACGGCCAGTA	(octopus_NC_069005.1_30076488) (octopus_trinity_TRINITY_DN50767_c5_g1_i7.p1_474)	2.0	400.0	0.005																				4.22536e-09	0.492499	400.0	13.0	1.19056	0.405	0.4025	9.114828052366676e-06	True	2S52M
TTCCCAGCAACTGCATTTCTGGTCTCT	GTCGCTGTAGAGAAGACAACCACTCCG	(octopus_NC_068983.1_161956591)	20.0	3245.0	0.0061633281972265																				7.48244e-107	0.532309	3245.0	13.0	1.27348	1.97565	0.697381	3.579123098122142e-102	True	54M
TTCCCAGCAGCAGAATTGGCTGCAGCC	TGCTGGAGCTGCCGAGCTGATTGGCTA	(octopus_NC_068982.1_179698687) (octopus_trinity_TRINITY_DN56015_c3_g1_i5.p2_28)	90.0	1439.0	0.0625434329395413																				1.66759e-09	0.285589	1439.0	15.0	1.44375	0.359277	0.353718	3.754557693957731e-06	True	54M
TTCCCAGCTCTCTCTTGCAACCGCCCC	GAAGTCAAACTAGTTTCCCTAAGAACT	(octopus_NC_069008.1_13917273) (octopus_trinity_TRINITY_DN46970_c3_g1_i11.p1_447)	23.0	179.0	0.1284916201117318																				9.56688e-09	0.593531	179.0	6.0	1.8072	0.860335	0.860335	1.98541991240668e-05	True	9S45M
TTCCCAGCTCTTTGAATTCTGAGTTCA	AATACTCCCAAGATCAACCTTGCCTTT	(octopus_NC_068983.1_75784797)	13.0	209.0	0.062200956937799																				2.97424e-08	0.560019	209.0	10.0	2.49057	0.933014	0.933014	5.839133200206208e-05	True	54M
TTCCCAGCTGGAGTCTCTGCTAAGAAG	AGACTCCAGCTGAGAAGATATTGTAAT	(octopus_NC_069010.1_4694892)	159.0	728.0	0.2184065934065934																				1.23266e-13	0.410004	728.0	12.0	2.13479	0.896978	0.894231	4.0956162467330557e-10	True	54M
TTCCCAGGAGTGCCTCCGGATTTAAAC	ATCCCCTGGTTGCTTGGATACTTCAGA	(octopus_NC_068986.1_43190328)	17.0	132.0	0.1287878787878787																				5.23362e-07	0.619518	132.0	5.0	1.96056	0.765152	0.765152	0.0008845372447102
TTCCCAGTACTCTCACCAATTAATGAC	TAAACTCCTTAATTTACATTATCTACA	(octopus_NC_068993.1_53538034)	11.0	642.0	0.0171339563862928																				3.458e-10	0.428528	642.0	15.0	1.68598	0.613707	0.540498	8.357723855265634e-07	True	54M
TTCCCAGTCTTCTGACAGCTCGGTTGA	GTTCCTTGCAGTCATACGTCACAAAGG	(octopus_trinity_TRINITY_DN50210_c7_g1_i2.p1_329)	29.0	2326.0	0.0124677558039552																				1.53109e-38	0.286513	2326.0	15.0	1.17537	0.300516	0.285469	1.840884639542665e-34	True	44M393N10M
TTCCCAGTCTTGTGAGCCAAGGTGTGG	CAGTGCTGCCGCGAAAGGACCCCAAAA	(octopus_NC_068994.1_7029369) (octopus_trinity_TRINITY_DN56544_c4_g1_i4.p2_182)	1.0	209.0	0.0047846889952153																				6.0742e-09	0.58792	209.0	6.0	1.1114	0.4689	0.4689	1.2884873170218368e-05	True	54M
TTCCCAGTGTGAAATTGCCATGTCTAA	ACTTTCCAGCCCTAGCTGGCAGAGTTG	(octopus_trinity_TRINITY_DN50022_c6_g3_i11.p1_388)	6.0	166.0	0.036144578313253																				1.68224e-07	0.622965	166.0	8.0	1.64601	0.668675	0.644578	0.0003021773017729	True	16M1921N38M
TTCCCAGTTAACCTTCCTTTGATATTG	CTGCACCTTTTATCTGTCCATAGCTTA	(octopus_NC_068987.1_26093045) (octopus_trinity_TRINITY_DN53750_c1_g1_i1.p1_31)	10.0	157.0	0.0636942675159235																				6.01878e-10	0.693676	157.0	8.0	2.18178	0.955414	0.859873	1.4187459308024068e-06	True	54M
TTCCCAGTTATTTTGTAAAGTTACGCA	AGCAAGCACCATACACACACACATACA	(octopus_NC_068984.1_133000041)	10.0	1110.0	0.009009009009009																				1.54745e-13	0.431337	1110.0	13.0	1.20804	0.388288	0.387387	5.099515783074093e-10	True	54M
TTCCCAGTTGGGTACTTTTAATCCCCA	AAAATATTCCTGTTGAAGATAGAACAA	(octopus_NW_026344511.1_1)	229.0	2572.0	0.0890357698289269																				4.34439e-11	0.109291	2572.0	15.0	1.85288	2.20645	2.16952	1.1485893851384377e-07	True	1S53M
TTCCCAGTTTCAATGGCGTATGTGTTC	CCCAACTGGACGGGACGCCAGACCATC	(octopus_NC_068985.1_50710042)	16.0	85.0	0.188235294117647																				8.26476e-07	0.844032	85.0	8.0	2.34159	1.18824	1.17647	0.0013620884991963	True	54M
TTCCCAGTTTGCCAGAGTTGACTTTGG	GACAATTACTGAATGTGGTGAATGGAT	(octopus_NC_068993.1_8995385) (octopus_trinity_TRINITY_DN47571_c11_g2_i3.p1_133)	1.0	376.0	0.0026595744680851																				8.36701e-10	0.460922	376.0	13.0	1.06544	0.409574	0.343085	1.9440058523970107e-06	True	54M
TTCCCATAAAGCCACTTAAACAAATTG	TCTGTCCAGCTTGAGTTACCTGCGCGA	(octopus_NC_068985.1_26380031) (octopus_trinity_TRINITY_DN52692_c5_g1_i9.p1_242)	5.0	6973.0	0.0007170514842965																				6.9853e-64	0.249023	6973.0	15.0	1.19781	1.74516	1.39553	1.66368395849488e-59	True	54M
TTCCCATAATCCTGGATATGATTTCTC	TGGGCAGTTTCTAAGTGTTCAATATTT	(octopus_NC_068984.1_137514772) (octopus_trinity_TRINITY_DN51501_c0_g1_i24.p1_211)	2.0	912.0	0.0021929824561403																				8.85055e-09	0.112218	912.0	5.0	0.514932	0.208333	0.190789	1.843614736118889e-05	True	54M
TTCCCATATTGTTGTTTTATAGTTTAC	AAAATGGAAAAATCAAACCGCTAGACA	(octopus_NC_068984.1_132844338)	6.0	587.0	0.0102214650766609																				1.05013e-13	0.547277	587.0	14.0	1.34652	0.453152	0.432709	3.51006298656974e-10	True	54M
TTCCCATCCACAGCATAATGTAAAGCT	GTAGAACCAAACAACTCGTGTCTCCTA	(octopus_trinity_TRINITY_DN56060_c5_g1_i21.p1_144)	38.0	478.0	0.0794979079497908																				9.32205e-32	0.739359	478.0	13.0	2.14934	3.16946	3.1569	8.681175690374585e-28
TTCCCATCCCGCGCTGCCCGCAAAAAG	CTTGAGTTGCCGTCACTCTTCATGTAG	(octopus_NC_068984.1_122810386) (octopus_trinity_TRINITY_DN56381_c3_g1_i23.p1_54)	23.0	492.0	0.0467479674796747																				2.31852e-13	0.38276	492.0	13.0	2.05405	2.6565	2.39634	7.52910255238223e-10	True	5S49M
TTCCCATCCTTGCTGCCAGTTGAGTGT	TTTCTGTTCGGTTCTTTGCTGGGGTTG	(octopus_NC_068998.1_50805414) (octopus_trinity_TRINITY_DN48292_c6_g1_i1.p1_786)	2.0	282.0	0.0070921985815602																				8.16001e-07	0.417295	282.0	11.0	1.4066	0.507092	0.439716	0.0013458015675028	True	54M
TTCCCATCGGAATAATCCTTAATGGTG	TTGTTTAAATGGAGATTTTCACAAGAC	(octopus_NC_069004.1_31462728) (octopus_trinity_TRINITY_DN45451_c7_g2_i8.p1_49)	73.0	512.0	0.142578125																				4.49457e-09	0.445234	512.0	13.0	1.64347	1.78125	1.40039	9.668923829499371e-06	True	53M1S
TTCCCATCGTCATCGACAACAAGAACT	CTTCCAGACTCTGTAAATTCCACCCGA	(octopus_NC_068988.1_9744984) (octopus_trinity_TRINITY_DN55730_c9_g4_i6.p1_78)	2.0	706.0	0.0028328611898017																				2.06867e-15	0.419263	706.0	13.0	1.10238	0.310198	0.310198	7.908661493169029e-12	True	1S53M
TTCCCATCGTGTAGCCTTTACAAATGC	CGCAAACTGCTTCTCAGCCGCTGCTCT	(octopus_NC_069002.1_5876647)	5.0	2875.0	0.0017391304347826																				1.20463e-28	0.358734	2875.0	15.0	0.799446	0.158609	0.158261	9.85722936768185e-25	True	54M
TTCCCATCTTCCATATCAACCACATCC	ACATAATAAGAGTCAAAGATGTCGGAG	(octopus_NW_026396319.1_2116) (octopus_trinity_TRINITY_DN51131_c0_g1_i5.p1_198)	79.0	873.0	0.0904925544100801																				3.5293799999999995e-27	0.648583	873.0	5.0	1.59771	6.40206	4.48797	2.7042067880975535e-23	True	4S50M
TTCCCATCTTTCATATCAACCACATCC	ACATAATAAGAGTCAAAGATGTTAGAG	(octopus_NC_068982.1_186827920) (octopus_trinity_TRINITY_DN52158_c6_g1_i6.p1_114)	980.0	4090.0	0.2396088019559902																				1.18573e-91	0.418621	4090.0	14.0	2.55007	9.63496	6.86406	4.624103009070309e-87	True	49M5S
TTCCCATCTTTGATATCAACCACATCC	ACATAAAAGTCAAAGAAGCTGGGGTCA	(octopus_NW_026363406.1_8539)	149.0	1381.0	0.1078928312816799																				9.31438e-32	0.272029	1381.0	13.0	2.49912	4.11224	3.19551	8.674186958821961e-28	True	54M
TTCCCATGCAGTCCCTGCAGTTATACC	CGCCCGTCCTGAATTGGGCTCGTCAGG	(octopus_NC_068999.1_53786041)	2.0	337.0	0.0059347181008902																				2.27552e-13	0.535794	337.0	9.0	0.908872	0.21365	0.21365	7.394408544502626e-10	True	54M
TTCCCATGTTAATTATGGATATAACAA	GAACAAATGACTATAATATTGTACAGA	(octopus_NC_068985.1_53525490)	1.0	231.0	0.0043290043290043																				5.33346e-08	0.652174	231.0	5.0	0.650982	0.160173	0.147186	0.0001016670959042	True	54M
TTCCCATTCAGATGTTGGCAGTCGGAA	ACAAAGTTGAAGTCAGGTTCATTGCTG	(octopus_NC_069000.1_47711314)	2.0	750.0	0.0026666666666666																				6.47704e-10	0.302696	750.0	13.0	0.947811	3.23733	2.51867	1.5219051613737397e-06	True	54M
TTCCCATTCTATCAGCCATATGCCTGT	AAGATGGATTGCTAAGAAAGAATTTTC	(octopus_trinity_TRINITY_DN53750_c1_g2_i3.p1_770)	2.0	1152.0	0.0017361111111111																				1.86101e-08	0.382625	1152.0	14.0	0.679047	0.127604	0.127604	3.739635581108518e-05	True	23M208N31M
TTCCCATTTCTTTTTAGATTTAACCTG	TTAGAAATAATGAAGGCAACCAAACTA	(octopus_NC_068981.1_125101262)	3.0	1569.0	0.0019120458891013																				5.79447e-15	0.170599	1569.0	13.0	0.507126	0.0873168	0.0803059	2.1407443192544008e-11	True	54M
TTCCCATTTTCTTTCAAAGCATTGTTT	TGCCCAGTCTTTGGTGCAGGAGTTTCT	(octopus_trinity_TRINITY_DN50945_c4_g1_i7.p1_357)	15.0	3245.0	0.0046224961479198																				8.38724e-66	0.412703	3245.0	15.0	1.41504	0.72604	0.722034	2.0802136190591844e-61	True	44M10S
TTCCCCAAGACACCCGATGAAGGCTGG	AAGGTATATCAGCCGAAATGTGTCAAC	(octopus_NC_068985.1_93536591)	263.0	3223.0	0.0816009928637915																				6.56258e-17	0.202942	3223.0	15.0	3.86558	1.85293	1.79088	2.799085795197657e-13	True	54M
TTCCCCAAGACACCTGAAGAAGGCTGG	AGAGTATATTAGCCGATATGTTGTGTT	(octopus_NC_068997.1_48668273)	68.0	375.0	0.1813333333333333																				3.99833e-08	0.557298	375.0	13.0	3.73363	11.5893	8.37333	7.73458423757642e-05	True	54M
TTCCCCAAGACACCTGATGAAGGCTGG	AGGGTATATCAACTGAAACGTTGTGTT	(octopus_NC_068996.1_48224549) (octopus_trinity_TRINITY_DN49870_c4_g3_i2.p1_40)	249.0	3947.0	0.0630858880162148																				8.029429999999999e-21	0.169598	3947.0	15.0	4.60183	4.89283	4.83988	4.4014195887953676e-17	True	54M
TTCCCCAAGGTGATGCTGTTATTGTTG	TTATCGTCTTCGTCGTCGTCGTCGTCG	(octopus_NC_068996.1_26858590) (octopus_trinity_TRINITY_DN43047_c2_g2_i4.p1_2382)	1.0	230.0	0.0043478260869565																				4.49518e-07	0.591833	230.0	9.0	1.24841	0.526087	0.521739	0.0007659237523912	True	53M1S
TTCCCCAATCATCCTCACAATTAATAA	GAAACTCTGTATTTTGTGTTCGTGAGT	(octopus_NC_068990.1_54916246)	2.0	469.0	0.0042643923240938																				2.44552e-10	0.427793	469.0	12.0	0.891291	0.215352	0.172708	6.004998378092313e-07	True	54M
TTCCCCACAGGAGCCTCCACAAGTTTC	TCCCCAGGAGCCTCCACCGGTTTCCCT	(octopus_NC_068984.1_120495915) (octopus_trinity_TRINITY_DN45748_c0_g1_i36.p2_276)	13.0	256.0	0.05078125																				3.03822e-15	0.635656	256.0	5.0	1.66771	0.667969	0.667969	1.1473515878123549e-11	True	54M
TTCCCCACATAAAGACAGGAGGGTCCT	GGCTGGAAGGCATTGAACATGAGTCTC	(octopus_NW_026297134.1_18187)	2.0	800.0	0.0025																				1.18097e-06	0.312203	800.0	9.0	0.716595	0.21125	0.16125	0.0019071847478343	True	13S41M
TTCCCCACCCGGGGCTTCCAACAAACC	TTGGTCTTTTACAGTCTATACTGGAGA	(octopus_NW_026363406.1_10107)	5.0	1892.0	0.0026427061310782																				2.01136e-45	0.410734	1892.0	11.0	1.12102	0.326638	0.323996	3.0130733179941124e-41	True	54M
TTCCCCACCTGAACCATGGGTACTTTT	AGCAGAGTTCACTTTGTTGCAAGCACC	(octopus_NC_068986.1_91267845)	4.0	319.0	0.012539184952978																				1.31114e-10	0.47975	319.0	6.0	1.36489	0.360502	0.360502	3.308716748618337e-07	True	52M2S
TTCCCCACTCGTAACTGCCATTCCAGT	CCCAGTTTCCATTTCTCCGACAATGAG	False	3.0	1171.0	0.0025619128949615																				2.20828e-10	0.361382	1171.0	11.0	1.334	0.492741	0.488471	5.447977314683113e-07	True	45M9S
TTCCCCAGCATCATTGAAGTCCAAGAA	AATGGTACATATTGTTTAACTGGTTCC	(octopus_NC_068997.1_26515278) (octopus_trinity_TRINITY_DN51710_c4_g1_i6.p1_963)	2.0	949.0	0.0021074815595363																				1.71993e-37	0.500389	949.0	11.0	0.914756	0.216017	0.205479	1.9925427309998458e-33	True	54M
TTCCCCAGCTTGGGAATTCACAATTCA	CTCGTATAGAATTTGCCGAGTGAACAG	(octopus_NC_069003.1_32839590) (octopus_trinity_TRINITY_DN51403_c9_g1_i3.p1_743)	4.0	856.0	0.0046728971962616																				3.68941e-16	0.405718	856.0	15.0	0.985049	0.281542	0.253505	1.4915348677892521e-12	True	1S53M
TTCCCCAGGACTGTTAAAACCCAAATC	AGATATATTAGAAGTAAGGATAGACTG	(octopus_NC_068982.1_129531897) (octopus_trinity_TRINITY_DN50932_c2_g3_i2.p1_2752)	1.0	269.0	0.0037174721189591																				3.33024e-07	0.464672	269.0	12.0	1.03978	0.301115	0.301115	0.0005768043024399	True	54M
TTCCCCAGTACATGACAGTGAAGGCGT	CTGGTTCAGTGGTTAGGTCATCGGACT	(octopus_NC_068998.1_50809560)	1.0	273.0	0.0036630036630036																				7.51145e-07	0.453333	273.0	14.0	1.05297	0.32967	0.282051	0.001244360311285	True	2S52M
TTCCCCAGTATGTAACTGGCATTTAAT	CTATTGACCCCAAGAGGATGAAATGAA	False	2.0	211.0	0.0094786729857819																				8.597000000000001e-26	0.95224	211.0	9.0	1.37441	0.725118	0.592417	6.156514668939633e-22	True	50M4S
TTCCCCAGTGATGATATCTGGAGCCAT	GGCTAGTGATGGAAATGTCATGGATCC	(octopus_NC_069010.1_9159851) (octopus_trinity_TRINITY_DN56378_c1_g1_i1.p1_105)	2.0	261.0	0.0076628352490421																				1.11511e-09	0.560173	261.0	11.0	1.33872	0.43295	0.43295	2.558114480428449e-06	True	54M
TTCCCCATACTCTTCATTTTTAATATC	ATCTGGGTTTCTACTCCAGATGGGTTT	(octopus_NW_026399264.1_842) (octopus_trinity_TRINITY_DN56020_c7_g2_i22.p1_826)	4.0	3083.0	0.0012974375608173																				1.6888e-36	0.443059	3083.0	15.0	1.0689	0.253325	0.246189	1.8876597976227768e-32	True	54M
TTCCCCATCAAGACACACAAATCCACT	CAAGTGAAGGCAGGCATGACAAGGCTA	(octopus_NC_068987.1_96405098)	1.0	211.0	0.0047393364928909																				2.99359e-07	0.468823	211.0	7.0	1.2278	0.492891	0.488152	0.0005214810852765	True	54M
TTCCCCATCCTGGGTCAAACACAAAAT	GTTTTCATATCGAGATGAAACTAAATA	(octopus_NC_069008.1_16150352) (octopus_trinity_TRINITY_DN49952_c1_g1_i14.p1_178)	491.0	3349.0	0.1466109286354135																				8.01541e-54	0.403119	3349.0	15.0	3.23926	4.5736	4.52165	1.5149503678256127e-49	True	54M
TTCCCCATCGTTCTTCACAGCTTCACT	TTCCGACTTCATCAGATCGGAAGGCAC	False	1.0	515.0	0.0019417475728155																				1.62088e-22	0.579234	515.0	13.0	1.24157	0.403883	0.398058	9.773553888987164e-19
TTCCCCATTATCAGTGAATAGTTTAGC	TTGCGTGTTTTTGTAAATTATTAATAT	False	1.0	158.0	0.0063291139240506																				1.512e-14	0.807692	158.0	9.0	0.992657	0.303797	0.303797	5.4092797527085086e-11	True	52M2S
TTCCCCATTCCCTCCCAGGGGCTTCCA	ACAGACATTGGTCCTTTACAGTTCATA	False	1.0	355.0	0.0028169014084507																				1.50475e-16	0.69249	355.0	8.0	1.02426	0.571831	0.571831	6.256496721727984e-13	True	7S47M
TTCCCCATTCTGGGTCAAACACAAAAT	GTTTTGATATCCAGATGAACCGAAATA	(octopus_NW_026302210.1_1683) (octopus_trinity_TRINITY_DN47002_c0_g3_i3.p1_313)	543.0	4074.0	0.1332842415316642																				1.43241e-24	0.282337	4074.0	15.0	2.87367	1.9082	1.88562	9.643622937162752e-21	True	54M
TTCCCCATTGTGGGTCAAACACAAAAT	GTTTTGATATCCAGATGAACCGAAATA	(octopus_trinity_TRINITY_DN47002_c0_g3_i3.p1_313)	43.0	624.0	0.0689102564102564																				1.70355e-38	0.566906	624.0	9.0	1.71615	1.21314	1.21314	2.0450993298744288e-34	True	54M
TTCCCCCAACACACTTCATCTTTACAT	TTCCCATCTTCCATATCAACCACATCC	(octopus_NW_026363406.1_8512) (octopus_trinity_TRINITY_DN54077_c2_g1_i8.p1_57)	71.0	391.0	0.1815856777493606																				3.5139200000000005e-18	0.616438	391.0	10.0	2.49016	0.861893	0.861893	1.6344749050608387e-14	True	2S52M
TTCCCCCAATCTTGCTAAATGAAGTGT	GTGTGTGTAGGCATACATTCATATGCA	(octopus_NC_069005.1_26041941)	17.0	525.0	0.0323809523809523																				5.72351e-08	0.349908	525.0	13.0	1.9236	4.56	1.44571	0.0001087258038982	True	52M2S
TTCCCCCGAAAACACCGCGTACCGCCG	CAAGCGACGGAGGAGACGGCGGCGGCA	False	12.0	8275.0	0.0014501510574018																				5.558439999999999e-38	0.176242	8275.0	13.0	1.41955	0.521813	0.506344	6.5582156419731005e-34
TTCCCCCTACACACTTCATCTTTACAT	TCCCCATCTTCAATATCAACCACATCC	(octopus_NW_026302210.1_680) (octopus_trinity_TRINITY_DN54077_c2_g1_i14.p1_57)	88.0	535.0	0.1644859813084112																				2.52134e-20	0.593786	535.0	9.0	1.86959	1.0972	1.08224	1.343169985186322e-16	True	2S52M
TTCCCCCTCTCTCTTCATACGTACATA	CATACATATATCCGTATGTATATGTAT	(octopus_NC_069006.1_19001349)	2.0	571.0	0.0035026269702276																				3.60899e-18	0.49852	571.0	10.0	1.26053	2.36778	2.36778	1.6773130382264525e-14	True	44M10S
TTCCCCCTGGGATAGCAGAAATACAGT	ACCACAAAATACACTGAGTAAAAATAA	(octopus_NC_069006.1_24772432)	1.0	78.0	0.0128205128205128																				3.27629e-10	0.97561	78.0	6.0	1.42813	0.538462	0.538462	7.937229514381861e-07	True	54M
TTCCCCGACAGGCTTGTATGAAGAATA	GTTTTGGCTTACCTATTAGACCTGGGC	(octopus_NC_068986.1_83008313) (octopus_trinity_TRINITY_DN48534_c10_g1_i1.p1_380)	183.0	716.0	0.2555865921787709																				3.02521e-07	0.245049	716.0	15.0	1.70737	0.649441	0.620112	0.0005266954633851	True	54M
TTCCCCGAGAACTTTGCAGTCTTTTAG	TCTGGTGCTTCTTGTCTTATTTTATTT	(octopus_NC_069008.1_3740415)	10.0	503.0	0.0198807157057654																				1.02479e-23	0.635557	503.0	12.0	1.23948	0.906561	0.89662	6.593151424586053e-20	True	54M
TTCCCCGCGGCACACAGAATCGTATCA	CGTAATGACTGCGCGAGGTGCGGGCTT	(octopus_NC_069005.1_31813377)	2.0	679.0	0.0029455081001472																				8.15567e-21	0.42402	679.0	10.0	1.24377	0.403535	0.366716	4.469265225581922e-17	True	54M
TTCCCCGTACTCAGGATGGTCCACTAC	AGTACCATTACAGGCGAATTCCTAAAG	(octopus_NC_068981.1_191436245) (octopus_trinity_TRINITY_DN51335_c3_g1_i16.p1_183)	118.0	8733.0	0.0135119661055765																				2.54513e-118	0.313105	8733.0	15.0	1.45066	0.487919	0.481392	1.393524593896662e-113	True	50M4S
TTCCCCTCAAAAGTTTACAAAATTTTA	TTCCGTTTTGAAGTTATTTTACAAATT	(octopus_NC_068981.1_65613931)	2.0	664.0	0.003012048192771																				4.12e-09	0.431077	664.0	15.0	0.788591	0.194277	0.168675	8.897169667296204e-06	True	54M
TTCCCCTCACAGCTGCACGCACATCTG	CGATGTTTTTCTCAGTTCTGCTGGTTG	(octopus_NC_068995.1_54320816) (octopus_trinity_TRINITY_DN47092_c9_g2_i6.p1_224)	14.0	99.0	0.1414141414141414																				1.59201e-10	0.875308	99.0	6.0	1.72116	1.08081	1.08081	3.982410907738102e-07
TTCCCCTCCGCCTTGTAAGCAACTACT	ACCTTACTAGTAGTAGTAGCACCAGCA	(octopus_NC_068992.1_3599326)	2.0	174.0	0.0114942528735632																				2.96676e-14	0.697332	174.0	13.0	1.12593	0.62069	0.413793	1.0366850547911407e-10
TTCCCCTCCTGGGGCTTCCAACAAACC	TTAGTCCTCTACTGTCTATACTGGAGA	(octopus_NC_069008.1_18259804) (octopus_trinity_TRINITY_DN53158_c1_g3_i2.p1_281)	4.0	700.0	0.0057142857142857																				3.71722e-27	0.803333	700.0	9.0	1.13526	0.625714	0.625714	2.844847361700307e-23	True	54M
TTCCCCTCTCCTTTCTACTTTTGTTTC	CCCTCTCCTTTCTACTTTTGTTTCCCC	False	4.0	1071.0	0.003734827264239																				1.41459e-33	0.48935	1071.0	13.0	1.35054	0.524743	0.502334	1.4151546097446206e-29
TTCCCCTCTGAGGCACAAGTCCCGGCA	AGGTTGTTCATAGAAGACCAGCTGTCG	(octopus_NC_069000.1_45975566)	1.0	146.0	0.0068493150684931																				3.28694e-06	0.530187	146.0	9.0	1.21715	0.40411	0.40411	0.0050065409109418	True	54M
TTCCCCTGAAATTTCTGGCCTTGTGCC	GAAATTTGAAACCAAAATTTTTAATTG	(octopus_NC_068985.1_19835468)	1.0	402.0	0.0024875621890547																				7.015080000000001e-23	0.96516	402.0	9.0	1.048	0.318408	0.291045	4.3169666908818697e-19	True	54M
TTCCCCTGAATAACCGTCGTTTACGTT	TTCTTTTATTATTATTATTTTTATTAT	(octopus_NC_068995.1_50498831)	3.0	528.0	0.0056818181818181																				6.7941e-08	0.392247	528.0	13.0	1.12115	0.450758	0.420455	0.0001279424829427	True	54M
TTCCCCTGACAGTTCTTGAAACTTTGC	TTGACCCTCATTCATATTCCTCAAACT	(octopus_NC_069006.1_11580601)	31.0	564.0	0.0549645390070922																				5.40508e-10	0.378232	564.0	11.0	2.52835	0.904255	0.904255	1.2802972073758291e-06	True	54M
TTCCCCTGATCAGGATGCCAGTCTGTC	ACAGGCTTAACTTCCCAGCTGTTACTG	(octopus_NC_068987.1_3745947)	2.0	224.0	0.0089285714285714																				5.35221e-06	0.513514	224.0	10.0	0.920502	0.267857	0.267857	0.0079164922496029	True	54M
TTCCCCTGTTCCTGTATTGGTTTGCAG	ATCAAAAGATCATCATGGCTAAGAGCA	(octopus_NC_068983.1_53972814) (octopus_trinity_TRINITY_DN55321_c7_g1_i3.p1_420)	1.0	509.0	0.0019646365422396																				2.16908e-10	0.449011	509.0	9.0	0.881483	0.218075	0.218075	5.355751159252599e-07	True	54M
TTCCCCTTAGCTGGCCAGCAGTGTGTA	TATATGTGGGTATATGTGTGTATATGT	(octopus_NC_069006.1_25111613)	2.0	341.0	0.0058651026392961																				8.72498e-35	0.935074	341.0	9.0	1.0731	0.404692	0.404692	9.140858181303964e-31	True	54M
TTCCCCTTCTTCAACTTCATACTCATC	TTCAAGGTACTCATAAGAGGCCTTAGA	(octopus_NC_068996.1_7212688) (octopus_trinity_TRINITY_DN50528_c3_g3_i1.p1_1444)	1.0	98.0	0.010204081632653																				2.17419e-06	0.875	98.0	4.0	0.965731	0.244898	0.244898	0.0033911642074618	True	54M
TTCCCCTTGTTACATTTTCATAGAAAA	TACCCCAGCTGTCCTCCCTCCTACACG	(octopus_NC_068988.1_91924131) (octopus_trinity_TRINITY_DN46836_c3_g10_i3.p1_164)	2.0	418.0	0.0047846889952153																				1.87085e-12	0.507748	418.0	12.0	1.14437	3.89952	3.57656	5.6130562433735075e-09	True	54M
TTCCCCTTTGCCTCAGAAATTGCTTTG	GCAGACATGGTGTACCAGTCTGTTCAC	(octopus_NC_068989.1_717823)	174.0	1157.0	0.1503889369057908																				9.45329e-31	0.484902	1157.0	14.0	1.8788	2.57995	2.41054	8.452031583191169e-27	True	5S49M
TTCCCGAAGTACTCGTTCTTCCAAATT	AAGATCATAATTAAATTTTTCCATAAT	False	2.0	435.0	0.0045977011494252																				1.16548e-10	0.481474	435.0	13.0	1.29618	0.406897	0.397701	2.9555958818502304e-07
TTCCCGAATCTTCTGCAAACCAACATT	CAAATTCAGTTGTTGTTCTTCAAGATC	(octopus_NC_068983.1_157419311) (octopus_trinity_TRINITY_DN55307_c2_g1_i19.p1_73)	2.0	653.0	0.003062787136294																				5.46482e-13	0.428087	653.0	13.0	1.06695	0.347626	0.29709	1.719087310356041e-09	True	54M
TTCCCGAGCGTCATACTAATACATCCT	TTTGTTGTTTACACCACTTGTCCTCGT	(octopus_NC_068983.1_140269511)	382.0	1677.0	0.2277877161598092																				5.60105e-10	0.238387	1677.0	15.0	2.40801	1.48956	1.17889	1.324599400780641e-06	True	54M
TTCCCGAGCGTTAAACTAATACATTTG	TTTGTTGTCTACATCACCTGTCTTCGT	(octopus_NC_068992.1_11169101)	3.0	352.0	0.0085227272727272																				5.71274e-06	0.435263	352.0	11.0	1.29803	2.67614	1.74716	0.0084154712660102	True	54M
TTCCCGCATGAACTGGACAAGACGTAG	TGCTTGCTGCAGCCTCAAACCTTTTTC	(octopus_NC_068982.1_115550855) (octopus_trinity_TRINITY_DN56372_c4_g3_i16.p1_250)	47.0	1813.0	0.0259238830667402																				7.54991e-08	0.295249	1813.0	15.0	0.926775	0.179812	0.177606	0.000141417092554	True	54M
TTCCCGCTGACGCATTTTGGCTTCAAT	TTTCATTGATAAATTCTGAACACCAAG	(octopus_NC_068982.1_74745638) (octopus_trinity_TRINITY_DN47124_c6_g1_i2.p1_589)	1.0	616.0	0.0016233766233766																				1.66298e-09	0.567951	616.0	14.0	0.795645	0.212662	0.173701	3.744596155400219e-06	True	2S52M
TTCCCGCTGCTAGGGTCCAGTAGGCAG	CCCCAGCAAGTCTTCGGGCCTCCCTTT	False	13.0	95.0	0.1368421052631579																				2.50745e-06	0.72695	95.0	6.0	2.97331	4.98947	4.49474	0.0038795481504432
TTCCCGCTTGTTGCCGAGATCTTTGTT	GTTGAGATCTTTGTACTTCCTGTCGTA	(octopus_NC_068993.1_61758575) (octopus_trinity_TRINITY_DN48486_c1_g2_i1.p1_225)	2.0	252.0	0.0079365079365079																				2.11354e-14	0.886256	252.0	9.0	1.09866	0.297619	0.297619	7.472311433608687e-11	True	52M2S
TTCCCGGACTAGTTCTGTAGCGCGCCA	ACAGATGGCAGCACACGGTTGCACACA	(octopus_NC_069007.1_13545399)	2.0	325.0	0.0061538461538461																				5.861649999999999e-20	0.628378	325.0	15.0	1.11432	2.68308	2.39077	3.053389783932975e-16	True	54M
TTCCCGGAGAATCTCATCCTTAGGTCG	ATTGTCTATTTTGGGTAAACTTGCTGA	(octopus_NC_068986.1_9461477) (octopus_trinity_TRINITY_DN50605_c5_g1_i3.p1_58)	4.0	692.0	0.0057803468208092																				5.88433e-09	0.418357	692.0	13.0	0.915294	0.708092	0.602601	1.2502838513925247e-05	True	4S50M
TTCCCGGATAGCTTTGACCTCTTCGAG	AATGGCAGAGCGCATCAGAGACCGTCC	(octopus_NC_068986.1_71666050) (octopus_trinity_TRINITY_DN53520_c1_g1_i3.p1_1306)	46.0	765.0	0.0601307189542483																				3.8e-11	0.29316	765.0	4.0	1.83885	0.623529	0.613072	1.0103892830611441e-07	True	53M1S
TTCCCGGCTCCCGACAGACCTGTCAAC	CAGACGGTGCAGCCTCGGAACCCACCA	(octopus_NW_026340124.1_364) (octopus_trinity_TRINITY_DN50348_c3_g2_i1.p1_108)	1.0	399.0	0.0025062656641604																				5.20853e-06	0.42517	399.0	13.0	0.817235	0.192982	0.192982	0.0077173331445225	True	53M1S
TTCCCGTATTGTTACCGGAAACATTCA	CAGAACTACTGCTGCAAGCATTAAAAC	(octopus_NC_069004.1_2923777) (octopus_trinity_TRINITY_DN51526_c6_g1_i5.p1_467)	16.0	621.0	0.0257648953301127																				1.18855e-07	0.351132	621.0	15.0	1.20473	0.273752	0.270531	0.0002175222160658	True	54M
TTCCCGTTCATCGGACAGTTTTGTTAG	AAAATATATATATATATATATATATAT	(octopus_NC_068996.1_527770)	83.0	564.0	0.1471631205673758																				1.95477e-08	0.267361	564.0	13.0	3.60719	8.83865	6.86525	3.918692272108625e-05	True	54M
TTCCCGTTCCATTCCGACTTCCTCTCT	CTGTCTGTCCCCAGGTCACCAACTCAA	(octopus_NC_069005.1_32311363)	128.0	5627.0	0.0227474675670872																				1.61493e-14	0.177804	5627.0	13.0	0.817999	0.142527	0.129554	5.764193683987031e-11	True	54M
TTCCCGTTTGTGCTTACTCTGTTGTGT	GTGTGTGTGTGTGTATATACATATATA	(octopus_NC_069008.1_14766509)	44.0	589.0	0.0747028862478777																				1.21344e-13	0.426459	589.0	15.0	2.88584	1.08998	1.08998	4.033927696147019e-10	True	54M
TTCCCTAACGCTATAGGAATGGTCAGC	TTTTAAGATTTCCAGGTCATGTTGTTT	(octopus_trinity_TRINITY_DN55384_c2_g1_i13.p1_202)	6.0	1957.0	0.003065917220235																				1.26114e-18	0.178796	1957.0	13.0	1.33244	0.411344	0.406745	6.038712648285493e-15
TTCCCTACATAAAGACAGGAGGGTCCT	GGCTGGCAGGCCTTTGATCAAGAGCTT	(octopus_NC_068994.1_13096175)	1.0	315.0	0.0031746031746031																				1.44161e-20	0.756635	315.0	10.0	1.19542	1.25397	1.24762	7.787614023458649e-17	True	54M
TTCCCTACTTGTTATAAAACTTTCTTG	ACATCTTTCAGGTGAGTTTAGTACCTA	(octopus_NC_068996.1_9802086)	1.0	429.0	0.0023310023310023																				8.07273e-08	0.449895	429.0	13.0	0.842289	4.61772	1.2704	0.0001507015644446	True	25M3D29M
TTCCCTAGACATAGATTTATACGTAAG	AAAACCAGCAGACAAGGCAATGGAAAT	(octopus_NC_068981.1_144154103)	1.0	228.0	0.0043859649122807																				1.00814e-41	1.0	228.0	10.0	1.03434	0.394737	0.394737	1.34596366407454e-37	True	54M
TTCCCTAGTTGGTAAATGGAACTTGGC	GCCTTTACCAACATTTACACAGTCAGC	(octopus_NC_069008.1_15828911) (octopus_trinity_TRINITY_DN54112_c1_g2_i8.p1_7)	1.0	621.0	0.001610305958132																				1.88278e-11	0.445216	621.0	9.0	1.07028	0.380032	0.380032	5.152955856257652e-08	True	54M
TTCCCTCAAAGGCATGTGAAATAAAAG	ATTCTTCTTTTGATAATCTAGTAGGGT	(octopus_NC_068991.1_25046498)	2.0	883.0	0.0022650056625141																				5.75338e-13	0.408105	883.0	11.0	0.966741	0.240091	0.217441	1.8066433373586678e-09	True	54M
TTCCCTCAACACTATTTCACAGTTTTT	ATACTTAAAATTAAGTATTTCTACTCT	(octopus_NC_068981.1_198300830) (octopus_trinity_TRINITY_DN56555_c1_g1_i10.p1_259)	72.0	1551.0	0.04642166344294																				1.47211e-23	0.202001	1551.0	12.0	1.48673	1.01483	0.990329	9.392046715691108e-20	True	2S52M
TTCCCTCAACCGCTAGGGTGTGGCACT	TTTTCACACAGCTATCCTCATCCATTC	(octopus_NC_068996.1_29804928) (octopus_trinity_TRINITY_DN50586_c1_g2_i3.p1_152)	114.0	470.0	0.2425531914893617																				3.51968e-09	0.451557	470.0	13.0	2.44131	1.23191	1.19787	7.65690637716127e-06
TTCCCTCACTGGGTTATCAGTAATTCT	TAGCAGCACCTGTCGAGAGATCCTATC	(octopus_trinity_TRINITY_DN47562_c6_g1_i3.p1_508)	1.0	171.0	0.0058479532163742																				4.31435e-13	0.768421	171.0	6.0	1.21688	0.526316	0.520468	1.369530379240886e-09	True	17M9242N37M
TTCCCTCACTTCAGTTTTTAAATACAT	AATATATATATATACGTTTTAAACTTG	(octopus_NC_069007.1_20682222)	11.0	352.0	0.03125																				5.53405e-18	0.651029	352.0	13.0	1.58325	3.96307	2.11648	2.5405624858100563e-14	True	28M4D26M
TTCCCTCCAAGCTAATGTGTATATATA	TGCACACGTGTGTGTGTGTGTATACAT	(octopus_NC_069007.1_20681008)	23.0	756.0	0.0304232804232804																				1.88171e-12	0.390661	756.0	15.0	1.51822	0.861111	0.853175	5.64408988478854e-09	True	51M3S
TTCCCTCCCAGGGGCTTCCAACAAACC	TTGGTCCTTTACAGTTCATACTGAAGA	(octopus_NW_026295956.1_51) (octopus_trinity_TRINITY_DN53938_c2_g1_i1.p1_125)	36.0	659.0	0.054628224582701																				7.64807e-11	0.347039	659.0	13.0	1.31642	0.468892	0.465857	1.974324162001183e-07	True	54M
TTCCCTCCTTGACTTGATAATCCTTCC	AGTAGAAGTCTCCCTAGTCTGTGGCAT	(octopus_NC_068995.1_14396570) (octopus_trinity_TRINITY_DN44001_c5_g1_i4.p1_876)	2.0	316.0	0.0063291139240506																				4.12495e-07	0.509841	316.0	12.0	1.10045	0.259494	0.259494	0.0007060513564928	True	54M
TTCCCTCGATGATGGTAGTTTTCCTGG	TCTTCTTCGCATAACTGCAGCTTGAAG	(octopus_NC_069000.1_7658879) (octopus_trinity_TRINITY_DN54566_c2_g1_i14.p1_57)	8.0	192.0	0.0416666666666666																				7.58414e-07	0.555503	192.0	9.0	1.29161	1.29688	1.23958	0.0012557599004588	True	49M5S
TTCCCTCGTACTTAATTGATCGACCCC	GAAAGGCGGAAAGGCAAAGTCGACCTC	(octopus_NC_069004.1_25569804)	4.0	2291.0	0.001745962461807																				4.18343e-45	0.340801	2291.0	10.0	1.26467	0.381493	0.375818	6.21015182942032e-41	True	54M
TTCCCTCTCAGCAGTAGTGGTGAAAGA	GTAGCCACGTTCGGTCAAGATTTTCAG	(octopus_NW_026299772.1_510) (octopus_trinity_TRINITY_DN46007_c5_g2_i1.p1_340)	12.0	20108.0	0.000596777402029																				8.985219999999999e-101	0.169421	20108.0	13.0	1.08174	0.266909	0.26288	3.949727429752378e-96	True	53M1S
TTCCCTCTGTGTTTAGCCCCCTCTGAG	CAATAAAGAAATATATATATATGTGTG	(octopus_NC_068987.1_30060995)	6.0	500.0	0.012																				3.10232e-30	0.668056	500.0	9.0	1.37652	0.466	0.46	2.715516370737551e-26	True	54M
TTCCCTCTTTCATTTCTTTCTTTCTCC	TTCTTTCTCTCCCTTTTCTCTCTCTCG	(octopus_trinity_TRINITY_DN50610_c6_g2_i2.p1_183)	60.0	1530.0	0.0392156862745098																				1.41969e-09	0.193122	1530.0	13.0	2.0764	1.62222	1.14902	3.2216179886635853e-06	True	1S49M4S
TTCCCTGAAAAGTTGACTGACCAAAGA	TATGTACTTACGTAATGCTATGATGAG	(octopus_trinity_TRINITY_DN53811_c3_g1_i15.p1_850)	2.0	176.0	0.0113636363636363																				3.85683e-18	0.757412	176.0	6.0	1.24381	0.369318	0.369318	1.7892181150522813e-14	True	33M2378N21M
TTCCCTGAAAGAGGTGGTGGTGGTGGT	GGTAGTGGTCATTCATTGACAAATGTA	(octopus_NC_069001.1_14134739)	1.0	389.0	0.0025706940874035																				7.49022e-12	0.499239	389.0	11.0	0.919135	3.65296	1.12082	2.128180443928572e-08	True	27M3I24M
TTCCCTGAACCATTCCACAAAACACAA	ATCTTTCCACTGTTCAACCGACCACAA	(octopus_trinity_TRINITY_DN54077_c2_g1_i6.p1_169)	29.0	837.0	0.034647550776583																				1.19114e-10	0.413376	837.0	9.0	1.3278	1.7049	1.6595	3.018100699407965e-07	True	44M10S
TTCCCTGAACCATTCCACAAAACACCA	ATCTTTCCACTGTTCAACCGACCACAA	(octopus_trinity_TRINITY_DN53248_c1_g2_i6.p1_28)	525.0	4654.0	0.1128061882251826																				6.00361e-47	0.297836	4654.0	15.0	3.84018	5.46949	5.39557	9.379220571385816e-43	True	14S40M
TTCCCTGAACCATTCCACAACACACCA	ATCTTTCCAAAATTCAGGCTCCTTCTT	(octopus_NC_069008.1_3380329) (octopus_trinity_TRINITY_DN53248_c1_g2_i11.p1_100)	31.0	236.0	0.1313559322033898																				1.4229700000000002e-29	0.917802	236.0	4.0	1.79648	4.05932	3.89831	1.2099611174523652e-25	True	54M
TTCCCTGACATTTTGTGAGTGTGTGTG	TGTATATATATATACACACACACACTC	(octopus_NC_068983.1_37073919)	4.0	241.0	0.0165975103734439																				7.09785e-07	0.51106	241.0	8.0	1.52001	0.547718	0.539419	0.0011796942836874	True	51M3S
TTCCCTGATATTCTCAGCAGCTTCAGT	TTGTCCCATAGCTGCTAATCTATCGGC	(octopus_NC_068982.1_115573636) (octopus_trinity_TRINITY_DN56372_c4_g3_i10.p1_3073)	5.0	1226.0	0.0040783034257748																				3.05385e-18	0.454743	1226.0	13.0	1.00727	0.239804	0.211256	1.4256970042312694e-14	True	54M
TTCCCTGATTCTCCGGCTCCCAAAAGC	AGCAATTTTATATCCCTAGCGGCTTGC	(octopus_trinity_TRINITY_DN49461_c6_g6_i4.p1_84)	69.0	649.0	0.1063174114021571																				1.23967e-18	0.482953	649.0	12.0	2.22645	0.775039	0.75963	5.938726408166081e-15	True	19M400N34M1S
TTCCCTGCCCTCATTTCTTATATATAT	ATATATGTATGTATATATGTTTTCTTT	(octopus_NW_026417756.1_793)	9.0	740.0	0.0121621621621621																				9.95784e-23	0.503044	740.0	9.0	1.34502	4.01892	3.19324	6.075656064626584e-19	True	34M2I18M
TTCCCTGCCTAACCCTGACTGTGCGGT	CAGCACAAATTGAAGAGGGCAAATTAT	(octopus_NC_068994.1_55094575)	1.0	236.0	0.0042372881355932																				5.22662e-08	0.540799	236.0	13.0	1.09386	3.22034	2.2839	9.97366758105801e-05	True	54M
TTCCCTGCCTGGTCGTTGTATAATGGA	GATACGGTGGTGGTGGTGGTTGGCGCT	(octopus_NW_026425481.1_36749) (octopus_trinity_TRINITY_DN56437_c14_g1_i6.p1_582)	2.0	425.0	0.0047058823529411																				9.78649e-11	0.478552	425.0	9.0	1.06045	0.562353	0.552941	2.500110745330524e-07	True	47M7S
TTCCCTGGACTCTCTCTCCTCATATGC	ACAATTTTTCTCAGCCTTGCATCGCAT	(octopus_NC_068994.1_58598924)	1.0	658.0	0.0015197568389057																				7.2459300000000015e-53	0.768292	658.0	15.0	1.22348	0.471125	0.462006	1.3356873507832404e-48	True	54M
TTCCCTGTATAATCACTGAACACTTTG	TTGCTGTCAATGTTATCTGAAATCAAT	(octopus_NC_069005.1_6165554)	1.0	834.0	0.001199040767386																				1.57599e-23	0.476954	834.0	5.0	1.20432	0.428058	0.408873	1.004100209867394e-19	True	54M
TTCCCTGTCTCTGTGGTAGCAGGTTTG	GGTTTGGGTGGCGGTTCCACGGGCTTC	(octopus_trinity_TRINITY_DN54699_c5_g3_i12.p1_3084)	14.0	595.0	0.0235294117647058																				1.56078e-54	0.874127	595.0	13.0	1.46796	1.47899	0.973109	3.0015269007653164e-50	True	27M3035N27M
TTCCCTTAATGTGAAAGCCAGGCTCTT	GTTTACTCTTGGGTTGCGGATGATATC	(octopus_trinity_TRINITY_DN52883_c7_g2_i13.p1_163)	5.0	861.0	0.0058072009291521																				1.34181e-25	0.499935	861.0	13.0	1.36141	0.401858	0.383275	9.518588943151318e-22	True	30M1794N24M
TTCCCTTACAGTTTCCAAACTGTCTAT	AGCAGCTGATTGGTCTGAAATTCAAGT	(octopus_NC_068991.1_2214250)	4.0	1828.0	0.0021881838074398																				1.65743e-33	0.45419	1828.0	13.0	1.14469	0.277352	0.269694	1.6530796240136158e-29	True	54M
TTCCCTTAGTAACAATTAATAGCTTTT	CTGTTTTCTTTTCTATTGATAATGATT	(octopus_NW_026310855.1_293) (octopus_trinity_TRINITY_DN53990_c4_g1_i13.p1_74)	2.0	1478.0	0.0013531799729364																				7.42541e-07	0.223244	1478.0	11.0	1.19131	0.486468	0.462788	0.0012308529937502	True	5S49M
TTCCCTTATTTTCTCCCACCATGGGGA	AATTGAATCCACACCTGTCACAACATC	(octopus_NC_068991.1_43832880) (octopus_trinity_TRINITY_DN48495_c7_g1_i4.p1_2470)	28.0	167.0	0.1676646706586826																				6.77534e-10	0.682195	167.0	11.0	1.37682	0.532934	0.532934	1.588986179306076e-06	True	54M
TTCCCTTCAAACGTTGCTTTTGTCACC	TGGACATCAATGTTTTGAAACCTATTA	(octopus_NW_026297134.1_13684)	3.0	225.0	0.0133333333333333																				1.49882e-07	0.475728	225.0	9.0	0.994789	0.266667	0.248889	0.0002708668130732	True	1S53M
TTCCCTTCCAAGTTCCTGCCATTTACC	CGCCAACTTTCTGGACACCTGATGAAG	(octopus_trinity_TRINITY_DN49379_c5_g1_i2.p1_97)	170.0	3162.0	0.053763440860215																				9.59386e-40	0.404415	3162.0	15.0	1.48677	1.82448	1.8172	1.2017276672587204e-35	True	47M7S
TTCCCTTCCAAGTTGCTGCCATTTACC	TGCCAACTTTTTAGACACCTGATTAAG	(octopus_trinity_TRINITY_DN55384_c2_g1_i6.p1_241)	72.0	836.0	0.0861244019138756																				4.04182e-39	0.468653	836.0	13.0	1.56876	0.856459	0.855263	4.959532430110314e-35
TTCCCTTCCATCTACGACTACAAAATT	AATTGGAGTTGCAGCAATGGTGACGTT	(octopus_NW_026312209.1_103) (octopus_trinity_TRINITY_DN54693_c0_g1_i17.p1_955)	224.0	3370.0	0.0664688427299703																				7.20697e-13	0.216314	3370.0	15.0	1.41354	0.34362	0.324926	2.2437659905162903e-09	True	54M
TTCCCTTCGATGGTAAGCCCTCACTCC	AATCAGTATCAGCTTCCCTTGAGACAT	(octopus_NC_068991.1_8181591) (octopus_trinity_TRINITY_DN54344_c2_g2_i3.p1_1925)	2.0	1438.0	0.0013908205841446																				1.38746e-20	0.39804	1438.0	15.0	0.990957	0.246175	0.244089	7.502897063509336e-17	True	54M
TTCCCTTCTTTGTCGCCTTCATCACCT	CCCACAGCTTTCACAGCCTTCAGTTGG	(octopus_trinity_TRINITY_DN54430_c7_g5_i3.p1_36)	4.0	1686.0	0.0023724792408066																				4.29728e-07	0.236281	1686.0	8.0	1.05465	0.307829	0.273428	0.0007339273423394	True	40M14S
TTCCCTTGGATAACATCGGTGGCGTGG	AGAGAGGAGGTTGGTATGCATGGGTGA	(octopus_NC_068997.1_29034904)	8.0	148.0	0.054054054054054																				3.08729e-06	0.568441	148.0	7.0	2.57626	2.19595	2.18243	0.00471919805543	True	54M
TTCCCTTGGATAACATTGGTGGCATGG	AGAGGGGAAGCTGATATGCATGGGTGA	(octopus_NC_069000.1_14556842) (octopus_trinity_TRINITY_DN42523_c10_g1_i2.p1_82)	4.0	108.0	0.037037037037037																				1.33545e-06	0.638621	108.0	4.0	2.65009	4.21296	3.19444	0.0021419889034923	True	54M
TTCCCTTGGGTATCCATCAATGAGGAA	TCCTCGGGAATGGCAGCTCGGCTGAGC	(octopus_NC_068982.1_185607651) (octopus_trinity_TRINITY_DN47281_c6_g2_i9.p1_255)	1.0	219.0	0.0045662100456621																				3.94027e-07	0.47448	219.0	13.0	0.966378	0.333333	0.278539	0.0006760682220148	True	37M1D17M
TTCCCTTGGTTCACTCTCTAGATGCAT	TCTTATTCTTCAAACATCCAAGATGAT	(octopus_NC_068986.1_57054585)	2.0	961.0	0.0020811654526534																				2.5429e-28	0.547269	961.0	13.0	1.19289	0.616025	0.608741	2.049159542575837e-24	True	1S53M
TTCCCTTGTATTCCCCATTCTGGGTCA	AGCACAAAATGTTTTGATATTCAGATA	(octopus_NW_026363406.1_10199)	29.0	286.0	0.1013986013986013																				3.65437e-17	0.639744	286.0	11.0	1.5402	3.34965	3.34615	1.5860180358650593e-13	True	54M
TTCCCTTGTTCGAAAATATAAGGACAC	AGATCGTATTGTATAGCCAGCTGGAGA	(octopus_NC_069000.1_40113322)	8.0	423.0	0.0189125295508274																				7.05556e-19	0.630372	423.0	12.0	2.18226	1.62411	1.53664	3.4338205198679243e-15	True	54M
TTCCCTTGTTTAATACTAGTTAATTGT	AAATAGAGATATAGACCAAAGCTCCTA	(octopus_NC_068989.1_48496236)	1.0	207.0	0.0048309178743961																				3.93559e-19	0.865888	207.0	10.0	1.1568	0.516908	0.516908	1.946918287206872e-15	True	54M
TTCCCTTTAACTTCCAGAAATTTCGAT	ATACACAGCGACAGAGGGGTCGGGTTA	(octopus_NC_068987.1_210642)	4.0	1757.0	0.002276607854297																				6.8363e-09	0.265568	1757.0	13.0	0.798364	0.153102	0.142288	1.442245996067748e-05	True	54M
TTCCCTTTCAGTCACATTTGATGTTGG	CACTGAAACAGATATCTCTCTATGGGC	(octopus_NC_068986.1_61855939)	22.0	478.0	0.0460251046025104																				3.90185e-07	0.355057	478.0	15.0	1.18006	0.399582	0.393305	0.0006698200738718	True	54M
TTCCCTTTGAGTTTTTAGAACTCTGGT	GTGCATATATACATAAGTACACACACA	(octopus_NC_068987.1_79480258)	16.0	210.0	0.0761904761904762																				2.65928e-06	0.539887	210.0	4.0	2.45104	0.8	0.795238	0.004099790608761	True	2S52M
TTCCCTTTGCTGGTTCGTCTCGTTGGC	ATGCGGTTTCTTGCCCATCTCTGTCGT	(octopus_NC_068989.1_93083063) (octopus_trinity_TRINITY_DN55797_c4_g3_i2.p1_745)	1.0	423.0	0.0023640661938534																				5.73557e-10	0.463725	423.0	11.0	1.02351	0.312057	0.309693	1.3549341601860806e-06	True	1S53M
TTCCCTTTTCATATCCAGGGACTTTGA	TATTTCGGCCATCTAACAGAACATTAG	(octopus_NC_068991.1_22302592) (octopus_trinity_TRINITY_DN50917_c4_g1_i1.p1_287)	1.0	569.0	0.0017574692442882																				6.29473e-35	0.630354	569.0	13.0	1.07596	0.369069	0.346221	6.62932160422696e-31	True	54M
TTCCCTTTTTGGAAACTGTCACTTGCC	CCAGGATGAGGATCAGTTGTATTGTTC	(octopus_NC_068990.1_69495491) (octopus_trinity_TRINITY_DN56564_c4_g1_i12.p1_1305)	2.0	391.0	0.0051150895140664																				1.19117e-08	0.378585	391.0	11.0	1.00839	0.26087	0.258312	2.446397217849359e-05	True	54M
TTCCGAAAGGAAAAATCAGTGAACGAA	ACGCTGTCTCAACTGAAGTAACGTCAC	(octopus_NW_026341436.1_282)	135.0	1800.0	0.075																				2.0338900000000003e-34	0.388108	1800.0	14.0	1.5288	0.552222	0.546667	2.1024129354311412e-30	True	54M
TTCCGAAATCAATTACCCAAGAATTCG	GGGGGAAACTTTTACAGCCGCACATAT	(octopus_NW_026348835.1_459) (octopus_trinity_TRINITY_DN56581_c7_g3_i4.p1_620)	12.0	26550.0	0.0004519774011299																				3.95365e-79	0.148735	26550.0	11.0	1.26509	0.393597	0.37435	1.2632400957390913e-74	True	54M
TTCCGAACACCAGGTTTTGAAAGAGTT	TTTAGACTTGGAGCAACATTCTGGTGA	(octopus_trinity_TRINITY_DN44048_c11_g1_i1.p1_90)	3.0	978.0	0.0030674846625766																				5.50361e-24	0.401176	978.0	13.0	1.14151	0.344581	0.316973	3.59273615566793e-20	True	20M1324N34M
TTCCGAACTTGATGTTCCTGGTCATAT	TTACTGTAAGCATCACGCTCTGCCTGA	(octopus_trinity_TRINITY_DN47910_c1_g1_i3.p1_336)	1.0	366.0	0.0027322404371584																				5.71502e-11	0.525772	366.0	10.0	0.787932	0.166667	0.166667	1.4937249370675088e-07	True	37M7822N17M
TTCCGAAGATGTCATCTGTCTAAATTC	ATTCCCCCGTTTAATCCGACTCGATAA	False	156.0	877.0	0.17787913340935																				1.2049600000000002e-24	0.423687	877.0	15.0	2.21135	9.4675	7.9236	8.143259675692196e-21	True	20M45259N34M
TTCCGAATAATTGTGTCGATAAAAGTA	TTAGGCGGAGCAACATGGCCTCTTCTG	(octopus_NC_069007.1_9709181) (octopus_trinity_TRINITY_DN55741_c3_g1_i11.p1_9)	44.0	230.0	0.1913043478260869																				1.33259e-10	0.613569	230.0	7.0	2.24101	1.18261	1.18261	3.360519068083827e-07	True	54M
TTCCGAATCCAGTTGCTGCTATGACAT	CAATGGTGTAAGCTGAGAACAACTTTT	(octopus_NC_069006.1_3010360) (octopus_trinity_TRINITY_DN56353_c2_g4_i19.p1_227)	45.0	1713.0	0.0262697022767075																				1.31762e-09	0.204929	1713.0	12.0	0.97729	0.315236	0.308815	2.9998188561005287e-06	True	4S50M
TTCCGAATTAGTCTCAAGGCATCGGCC	GTTCCACTGCTGTCATCAGGAACGTTA	(octopus_NC_069003.1_36374928) (octopus_trinity_TRINITY_DN46623_c2_g4_i1.p1_375)	1.0	125.0	0.008																				2.10039e-06	0.628916	125.0	9.0	1.07478	0.328	0.328	0.0032826430888567	True	3S51M
TTCCGAATTTTGGTCCTTTCGTTAATT	TCTCCATCTTCTTAGATTTCCTGGAAG	(octopus_NC_068991.1_65942447) (octopus_trinity_TRINITY_DN49009_c6_g1_i7.p1_69)	2.0	722.0	0.002770083102493																				4.11277e-09	0.382958	722.0	12.0	0.557555	0.0969529	0.0969529	8.882287651227835e-06	True	54M
TTCCGACAAACTGTTTATACTGACAGA	AGGCGAGATATAATGTGAAGGTATCTT	(octopus_NC_068999.1_51645447) (octopus_trinity_TRINITY_DN53922_c3_g1_i1.p1_694)	2.0	761.0	0.0026281208935611																				4.05271e-10	0.361884	761.0	15.0	1.11014	0.286465	0.278581	9.726758319003985e-07	True	54M
TTCCGACAGAACTCATATATATATATA	TATATTCGCACACACACATACATACAT	False	10.0	191.0	0.0523560209424083																				1.55925e-23	0.841703	191.0	6.0	2.23893	4.06283	2.3089	9.935795557579313e-20	True	14S39M1S
TTCCGACATATGTTTCGAAGAATTACA	ATTTATGCGATCCATAGGAATCGTCGA	(octopus_NC_068986.1_81493683)	69.0	432.0	0.1597222222222222																				9.62544e-08	0.407407	432.0	13.0	1.98287	0.791667	0.777778	0.0001780510637892
TTCCGACCAGCTAGGTTTGGTTCACTA	AGCCAACGTCTCCTGTGCTGCTGTCTT	(octopus_trinity_TRINITY_DN54344_c2_g2_i6.p1_2178)	34.0	1295.0	0.0262548262548262																				6.5268e-18	0.34435	1295.0	15.0	1.44761	0.381467	0.37529	2.982194959806196e-14
TTCCGACGAACAGTAGTAAATTCATCA	CTAGCTAAAGAATTGCTGTGTCCATCT	(octopus_NC_068983.1_101484837) (octopus_trinity_TRINITY_DN51004_c1_g2_i12.p1_3021)	71.0	611.0	0.11620294599018																				8.93246e-19	0.513665	611.0	14.0	2.02977	0.842881	0.823241	4.319785884706555e-15	True	49M5S
TTCCGACTTTTTAGTAATGAAGGAGAA	GAAAGCCATCTCTTTCATATGACGGGC	False	4.0	1100.0	0.0036363636363636																				1.15336e-11	0.229038	1100.0	13.0	1.13863	0.852727	0.583636	3.220696425905516e-08	True	46M8S
TTCCGAGAAGCCTTCAGTTGATGGGAT	GTCAGCTTCGGTAAGTGATTTGTCAAT	(octopus_NC_068984.1_123031474) (octopus_trinity_TRINITY_DN51885_c0_g1_i7.p1_379)	1458.0	5912.0	0.246617050067659																				6.62057e-10	0.123408	5912.0	11.0	1.99005	0.708559	0.689783	1.5540781669778213e-06	True	54M
TTCCGAGAGGCAAGATGTAGAGGTGTC	GAACCACGGTTGTTCACAGCCCTGACA	(octopus_NC_069009.1_10274588) (octopus_trinity_TRINITY_DN43463_c4_g2_i8.p1_243)	142.0	727.0	0.1953232462173315																				2.61681e-27	0.431884	727.0	9.0	2.60078	6.44704	5.91609	2.0160377869282217e-23	True	54M
TTCCGAGTTAACGTTGCGATGATGTGT	AGATCGGAAGAGCACACGTCTGAACTC	False	1.0	194.0	0.0051546391752577																				2.66241e-08	0.672523	194.0	8.0	1.01538	4.76289	0.64433	5.2560270815961336e-05
TTCCGAGTTCGATTCCAAGCAGTGACC	TGAACAATAATAATAATAACATCGAAA	(octopus_NC_068987.1_65156175)	32.0	2152.0	0.0148698884758364																				3.62469e-13	0.331491	2152.0	15.0	1.66716	1.92983	1.10641	1.157978156005036e-09	True	54M
TTCCGATAGTCTGAGTGTATATGAATA	ATAATAAGAAGAAGAAGTGTGATATAA	(octopus_NC_069008.1_1453002)	8.0	2337.0	0.0034231921266581																				1.5499999999999998e-48	0.421938	2337.0	15.0	1.21669	0.436885	0.416346	2.536624062500185e-44	True	20M3D34M
TTCCGATATGTTTGCTGTCTTCAGAAC	CGCTGTGATGAGAGTGACCGGGATGAC	(octopus_NC_068982.1_35920453) (octopus_trinity_TRINITY_DN49750_c8_g3_i3.p1_407)	2.0	465.0	0.0043010752688172																				2.47154e-08	0.403893	465.0	14.0	1.20951	0.354839	0.352688	4.897759213532034e-05	True	54M
TTCCGATATTATTATGTTGCAACTCTA	GTTCTGTTAAACTGGACAGATTTCGGA	(octopus_trinity_TRINITY_DN54748_c4_g3_i11.p1_194)	3.0	2485.0	0.0012072434607645																				5.73037e-10	0.138223	2485.0	10.0	1.31342	0.479678	0.467606	1.3537667027800625e-06	True	26M3244N28M
TTCCGATCTTGTTAACATCTGTTGAAT	TGGTGGTGGTGGCCACAAAGATGACGA	(octopus_NC_068986.1_9647717)	1.0	308.0	0.0032467532467532																				5.64894e-24	0.848694	308.0	12.0	1.38402	0.522727	0.487013	3.685130966133224e-20	True	54M
TTCCGATGACTTGCGGGGGTTGACACG	CTCCAACCATTTCACATTCTCAACCTT	(octopus_NC_068993.1_44957625) (octopus_trinity_TRINITY_DN46978_c9_g1_i3.p1_25)	2.0	589.0	0.0033955857385398																				6.62181e-10	0.461221	589.0	13.0	1.16583	0.341256	0.305603	1.5543483746718231e-06	True	54M
TTCCGATGCAGTGGATATATAATTGTT	AAACAGGATGTCAAACATGAAGGCTGT	(octopus_NC_068997.1_47539703)	151.0	2705.0	0.0558225508317929																				1.64313e-137	0.638094	2705.0	10.0	1.78645	3.32865	2.67985	1.1025074838022107e-132	True	54M
TTCCGATGGCAACCAGTTTGGTTACCA	CTTCGAGGAGTATAAAGATGCACCCAT	(octopus_NC_069010.1_1041279)	33.0	292.0	0.1130136986301369																				2.3812e-09	0.404051	292.0	11.0	1.66678	0.544521	0.523973	5.2758387885175e-06	True	54M
TTCCGATTAATATCAGCATGTAACTTG	ACTAAATGTCGACAACAAAAGGTTGCT	(octopus_trinity_TRINITY_DN56097_c2_g3_i5.p1_3792)	2.0	485.0	0.0041237113402061																				3.67179e-15	0.667615	485.0	15.0	1.0084	0.261856	0.261856	1.377451125637264e-11
TTCCGCAACAAGAAAGCAGATTTTATT	CTGAGCCTTTCAACATCAGCTTGCATA	(octopus_NC_068985.1_16204475) (octopus_trinity_TRINITY_DN44883_c7_g2_i8.p1_24)	6.0	229.0	0.0262008733624454																				1.41353e-13	0.760477	229.0	11.0	1.47038	0.528384	0.528384	4.673220835036464e-10	True	54M
TTCCGCACAGTTCTCTTGAAGAACCCT	TTACAGCCTTCACAACTATAAACAGAT	(octopus_NC_068981.1_155172092)	6.0	641.0	0.0093603744149766																				4.2894e-07	0.303966	641.0	15.0	1.03021	0.23869	0.23869	0.0007326697752614	True	46M8S
TTCCGCAGCACATCGTCGAAGAAGCAC	TTCTAGAAACAAGCACGTTTTGACAAC	(octopus_trinity_TRINITY_DN51448_c2_g1_i9.p2_215)	36.0	174.0	0.2068965517241379																				2.36473e-31	0.976638	174.0	5.0	1.73214	0.511494	0.505747	2.166585751483383e-27
TTCCGCAGCCAATGTAAGATGTTATAT	ATAAGAGGTGGCTAATGTTTCCCTTTA	(octopus_NW_026436844.1_620) (octopus_trinity_TRINITY_DN54917_c1_g2_i9.p1_236)	1510.0	7992.0	0.1889389389389389																				6.16658e-29	0.182554	7992.0	12.0	1.79062	2.46922	1.78591	5.105947289918286e-25	True	54M
TTCCGCATACATAGGCGCAGGAGCGGC	TGTGAGGTTAGTAGCTTGCTTACCAAC	(octopus_NC_068987.1_73678267)	2.0	526.0	0.0038022813688212																				4.63823e-12	0.480719	526.0	12.0	1.24937	0.505703	0.391635	1.3425050596957008e-08	True	54M
TTCCGCCCAATGGCTGCTGCAATTCTT	CCCATGTGTTCCAGTCTGTCCTTTGAC	(octopus_trinity_TRINITY_DN43525_c2_g1_i13.p1_126)	1.0	358.0	0.0027932960893854																				1.94051e-26	0.718833	358.0	9.0	1.1167	0.46648	0.46648	1.4354956103139182e-22	True	2S52M
TTCCGCCCTGGGCCGAAGCGACCCTCC	TTAGACAACCTGGCCCTGATGAGCTCC	(RF_all_LGKD01357902.1/2146-1849_145) (octopus_NC_068985.1_48986565) (octopus_trinity_TRINITY_DN45249_c6_g1_i1.p1_88)	6.0	2628.0	0.002283105022831																				1.34979e-28	0.310381	2628.0	12.0	1.03629	0.497717	0.478311	1.1018576673379446e-24	True	54M
TTCCGCCGAGGTCGACTTTGCCTTTCA	TCCTTTCGGGGTCGAGAAATTAAGTAC	(RF_all_LGKD01090775.1/9967-9518_197) (octopus_NC_068981.1_104708310) (octopus_trinity_TRINITY_DN51114_c4_g2_i1.p1_414)	144.0	2244.0	0.0641711229946524																				1.83282e-13	0.255208	2244.0	15.0	6.4743	4.47371	2.77451	6.002006352372411e-10	True	54M
TTCCGCCTAAATAATCTTTATATATAT	ATATAGAGAGAGAGAGAGAAAGAGGGA	False	13.0	1264.0	0.0102848101265822																				6.047e-19	0.468209	1264.0	9.0	2.02025	0.741297	0.732595	2.9562446556999378e-15	True	14S40M
TTCCGCGTGTGATCGTAAGGTCGTGAG	TTCAATTTCTGGTTACACATTGTGTCC	(octopus_NC_068985.1_97404890)	2.0	1489.0	0.0013431833445265																				1.49238e-17	0.357115	1489.0	13.0	1.20079	0.445265	0.432505	6.651442274754957e-14	True	54M
TTCCGCTCAGTAACCCCAACTTTCTCT	CTGGCTGTAGAGTAGTCTCTGCCATCT	(octopus_NC_068997.1_44364789)	1.0	398.0	0.0025125628140703																				1.58202e-09	0.427729	398.0	10.0	1.05965	0.309045	0.309045	3.571154585113587e-06	True	54M
TTCCGCTGAGCCGCTGGTCTCCGTTAG	CCAAGCGTAAATGTGGTTTTATTTAAA	(octopus_NC_069005.1_6148172) (octopus_trinity_TRINITY_DN52156_c5_g1_i11.p1_2725)	2.0	302.0	0.0066225165562913																				5.97846e-10	0.485149	302.0	5.0	1.25319	0.380795	0.380795	1.4096787296406282e-06	True	54M
TTCCGCTGATTCTGGGCATCTCCAACC	AGTTCATTACTCACGTCACTCTCCGCA	(octopus_trinity_TRINITY_DN55608_c5_g4_i2.p1_9)	109.0	419.0	0.2601431980906921																				3.14762e-22	0.618679	419.0	6.0	2.30969	11.9905	8.71599	1.870069880761889e-18	True	22M36736N32M
TTCCGCTTCTTAGGGTTACCTAACAGC	GCATCCGGAAACCGACCAAGAGTTCGT	(octopus_NC_068988.1_85324546) (octopus_trinity_TRINITY_DN48354_c9_g1_i18.p1_63)	2.0	172.0	0.0116279069767441																				1.33685e-09	0.578804	172.0	4.0	1.25048	0.436047	0.436047	3.041646196248626e-06	True	54M
TTCCGGAAGTAATCAGAGATAGCAGCA	TCGAACTCTGCTGTATGGTTGAAAGCC	(octopus_NC_068997.1_50970959) (octopus_trinity_TRINITY_DN50059_c5_g2_i1.p1_552)	1.0	87.0	0.0114942528735632																				7.37337e-07	0.833333	87.0	9.0	1.16873	0.37931	0.37931	0.0012227018957299	True	54M
TTCCGGAGCATATTCACCATCTACTTC	AATTACTGCTTCCCATTTACTTGGCAG	(octopus_NC_068981.1_133308223) (octopus_trinity_TRINITY_DN46097_c6_g2_i2.p1_327)	9.0	497.0	0.0181086519114688																				3.57668e-20	0.683054	497.0	10.0	1.57926	0.822938	0.802817	1.887508880678609e-16	True	54M
TTCCGGAGTTTGTCTCGTACAGGAAAC	TGTTAGGCACAGATGTCACACGCGTAT	(octopus_NC_068994.1_4132057) (octopus_trinity_TRINITY_DN50273_c2_g7_i1.p1_621)	1.0	440.0	0.0022727272727272																				3.53171e-21	0.593044	440.0	10.0	1.28595	0.543182	0.493182	1.975050550689193e-17	True	54M
TTCCGGATCATTTTCATCTGCTATGCT	TGCCCCATCCTTTTAAACAATACCCGC	False	1.0	519.0	0.001926782273603																				1.85671e-06	0.206783	519.0	13.0	0.995551	2.8921	2.48555	0.0029220579040003	True	38M16S
TTCCGGATTAATACAGTGTCTGTGTGT	CTGTGTTCTCGAGGACTATTGGGGAGA	(octopus_NC_069005.1_6204599)	4.0	1726.0	0.0023174971031286																				2.45426e-115	0.959335	1726.0	5.0	0.966974	0.235805	0.214948	1.2956342232848125e-110	True	3S45M6S
TTCCGGCAATCTGTCCACTTGTTGCCA	TTTGACATAAAATGCTCTCAACCATTA	(octopus_NC_069000.1_15962002) (octopus_trinity_TRINITY_DN49925_c5_g1_i1.p1_218)	2.0	455.0	0.0043956043956043																				3.50378e-06	0.408464	455.0	15.0	1.0816	0.323077	0.323077	0.005316879636855	True	1S53M
TTCCGGCATGCCGCTGAGGTAACTCTT	CACTACAACTTTACCTGCGACATGGGC	(octopus_NC_068996.1_9774214) (octopus_trinity_TRINITY_DN44548_c10_g1_i8.p1_574)	152.0	1513.0	0.1004626569729015																				2.53984e-58	0.630198	1513.0	15.0	1.75466	1.02578	1.00661	5.371683963084662e-54	True	54M
TTCCGGCTGATTGTATCGTAGCAGATT	CCAACCACGTGGCAGATGTATTTTCTG	(octopus_NC_068991.1_8423492) (octopus_trinity_TRINITY_DN44635_c3_g1_i1.p1_327)	4.0	1056.0	0.0037878787878787																				2.98794e-07	0.294643	1056.0	13.0	0.854777	0.225379	0.214962	0.0005205504404932	True	46M8S
TTCCGGGTATGCTAGGTGTGCACTGCA	CACCCATCGAAAATGGCAAACTCATCA	(octopus_NC_068992.1_58257573)	8.0	450.0	0.0177777777777777																				5.64264e-06	0.442268	450.0	11.0	1.05168	0.284444	0.22	0.0083187700859994	True	52M2S
TTCCGGGTTCAATCCCACTGCGTGGCA	CTCTGGGTGATTGTCTTTTACTCTAGC	False	62.0	1060.0	0.0584905660377358																				6.43629e-73	0.771685	1060.0	12.0	2.19814	2.03868	2.01226	1.8417861853014047e-68	True	54M
TTCCGGGTTCAGTCCCACTGCGTGACA	CCTTGGGCAAGTGTTTTCTATAACCTC	(octopus_NC_068985.1_34616431) (octopus_trinity_TRINITY_DN49887_c5_g9_i1.p1_79)	100.0	1539.0	0.0649772579597141																				3.09952e-12	0.286296	1539.0	13.0	2.57315	1.21053	1.16634	9.120037559885536e-09	True	7S47M
TTCCGGGTTCAGTCCCACTGCGTGGCA	CCTTGGGCAAGTGTCTTCTACTATAAC	(RF_all_LGKD01115992.1/282-1_226) (octopus_NC_068983.1_29783948) (octopus_trinity_TRINITY_DN50699_c3_g2_i1.p1_16)	331.0	4240.0	0.078066037735849																				5.11823e-11	0.138426	4240.0	15.0	5.5785	1.82665	1.64976	1.3439563030285254e-07
TTCCGGGTTCAGTCCCACTGTGTGGCA	CCTTGGGCAAGTGTATTCTACTATAGC	(octopus_NC_068981.1_67463620) (octopus_trinity_TRINITY_DN56251_c2_g1_i4.p1_67)	315.0	1663.0	0.1894167167769092																				3.3824e-13	0.230158	1663.0	15.0	3.01858	1.32712	1.28924	1.083202261901222e-09	True	54M
TTCCGGTAGCTCTGGTTCCCAACATCC	TGCGGTCAAACATCAGCACTGTTCCAT	(octopus_NC_068990.1_29685291) (octopus_trinity_TRINITY_DN49787_c8_g2_i7.p1_641)	1.0	330.0	0.003030303030303																				2.82708e-14	0.57004	330.0	12.0	1.04395	0.372727	0.372727	9.896030914545303e-11	True	52M2S
TTCCGGTCAAGGTGAACAGCGAATGAG	AATAATACAAGACCTGTGGATGATGAT	(octopus_NC_068994.1_48647558)	2.0	127.0	0.0157480314960629																				1.20783e-18	0.96817	127.0	7.0	1.15039	0.629921	0.614173	5.790742003715409e-15	True	54M
TTCCGGTCACGGTTATACACTGAGGGT	CCGCTAGAAAATATGAAAGAGAAATTG	(octopus_NC_068989.1_2727727)	3.0	995.0	0.0030150753768844																				2.5684e-15	0.418497	995.0	15.0	1.20605	0.407035	0.366834	9.751442817043151e-12	True	54M
TTCCGGTCCCTAATGTCCCCATAATCA	TAACAAACAGGTTCCTCGAATGCAGGA	(octopus_NW_026416895.1_777)	546.0	2103.0	0.2596291012838801																				2.52658e-54	0.505813	2103.0	15.0	2.05618	1.10128	1.06562	4.833691450731778e-50	True	54M
TTCCGGTGGATTCTAGGAATCTCATTG	TCTAAGAAGCTGTTTGGGAGGCTTCCC	(octopus_trinity_TRINITY_DN50623_c8_g1_i2.p1_1692)	109.0	482.0	0.2261410788381742																				4.0807500000000004e-18	0.784353	482.0	10.0	1.88297	6.95228	6.33402	1.889838015680672e-14
TTCCGGTGTGTTTATCATATTGTTGAT	ACTAAGAAGAATATTGTTCACTGTTAT	(octopus_NC_069009.1_11090706) (octopus_trinity_TRINITY_DN56512_c1_g2_i3.p1_55)	1753.0	9821.0	0.1784950616026881																				9.202849999999999e-39	0.18991	9821.0	13.0	1.83909	3.0948	3.07963	1.1150009103628707e-34	True	54M
TTCCGGTTAGAATTCAGCTCTCCAGGA	GCTGGCTTTCATGCTAAATTTTACCAG	(octopus_NC_068988.1_30207586)	1.0	775.0	0.0012903225806451																				1.1485e-75	0.869876	775.0	15.0	1.13673	0.477419	0.477419	3.445298507769201e-71	True	2S52M
TTCCGGTTTATTTTGGCAAATGATAGA	ATTGGCTCTTGTAGATGTCCAGGGCTT	(octopus_NC_068987.1_73656403) (octopus_trinity_TRINITY_DN50996_c2_g4_i2.p1_2534)	3.0	941.0	0.0031880977683315																				2.19459e-22	0.455695	941.0	15.0	1.2734	0.448459	0.375133	1.3148425771734577e-18	True	17M1D37M
TTCCGGTTTTATCTGAACAAATGGTGG	AAGTGGAGCCAGGAGTTTCAACAGCTT	(octopus_NC_068985.1_105675841) (octopus_trinity_TRINITY_DN53465_c2_g1_i13.p1_398)	2.0	1282.0	0.0015600624024961																				2.13253e-23	0.386923	1282.0	13.0	1.17538	0.358814	0.348674	1.3490842791190096e-19	True	54M
TTCCGTAACCCTTAAAAGTTTATTGGG	TGATGAATGAAGCCTGCAGAGTTTGGC	(octopus_NC_068991.1_52990161)	1.0	710.0	0.0014084507042253																				1.76378e-07	0.276005	710.0	13.0	1.10268	0.356338	0.335211	0.0003160580150244	True	2S52M
TTCCGTAATTCTTCAAACCCATTCACC	CCCTTGCAGTAATATTTGTACGGATTA	False	43.0	494.0	0.0870445344129554																				3.18172e-25	0.647209	494.0	15.0	2.93624	10.9939	8.89676	2.2160120659654896e-21	True	29M24542N25M
TTCCGTACAAATCCAGACTTGTTAAAC	TGGACAAATGTCGGAAGGCACCTTCTG	(octopus_trinity_TRINITY_DN53493_c0_g1_i19.p2_14)	155.0	1209.0	0.1282051282051282																				2.30936e-14	0.27755	1209.0	9.0	1.60687	0.515302	0.483044	8.140321653960143e-11	True	41M13S
TTCCGTAGCCGCCATTTTGTGTAGCTG	TGTGTGTGTATATGTGAATGGCGCTTA	(octopus_NC_068982.1_107840617)	11.0	1971.0	0.0055809233891425																				7.75873e-96	0.68466	1971.0	15.0	1.35006	3.47641	1.56418	3.2006092239521706e-91	True	25M2D29M
TTCCGTATCAGCATGGTGGCTCTCTTC	AGGATCTTCGTGACCGCTTCGCCTTGA	(octopus_NC_069006.1_3687520) (octopus_trinity_TRINITY_DN56020_c6_g1_i2.p1_3606)	7.0	2015.0	0.0034739454094292																				5.443790000000001e-30	0.456681	2015.0	14.0	0.767699	0.183623	0.133499	4.716027525794026e-26	True	33M1D21M
TTCCGTATTATCTAAAATCTTCCTTCT	CCAAATATTTGAAGAATTTCAATGAGT	False	1.0	270.0	0.0037037037037037																				1.13822e-08	0.490294	270.0	10.0	1.30713	0.492593	0.444444	2.342344497471844e-05
TTCCGTATTCCCGAGCGTCATACTAAT	ACATCCTTTTGTTGTTTACACCACCTG	(octopus_NC_069000.1_25998840)	554.0	5702.0	0.0971588916169765																				3.87708e-08	0.117206	5702.0	15.0	2.39304	1.12171	1.07962	7.511525795241925e-05
TTCCGTCATCAGAAATATCAAAATCTT	TTACTTGAACAGGAAATAGATCGGAAG	False	1.0	432.0	0.0023148148148148																				1.5403e-82	0.976301	432.0	4.0	1.2479	0.523148	0.523148	5.218274186863069e-78	True	44M10S
TTCCGTCATCAGGTGTGTGGTCTTCAG	TGCTCAGAATATCAGCACCTCCGAGAG	(octopus_NC_068994.1_47718662) (octopus_trinity_TRINITY_DN51944_c1_g1_i10.p1_128)	6.0	160.0	0.0375																				4.33067e-07	0.567708	160.0	4.0	1.60818	0.6	0.6	0.000739283425844	True	54M
TTCCGTCGAGCTGACACAGATTGCTGG	GGTGGTGATACTTGAGTCGGAGACATG	(octopus_NC_068992.1_63987099) (octopus_trinity_TRINITY_DN55627_c6_g1_i2.p1_516)	1.0	291.0	0.0034364261168384																				2.31769e-06	0.443131	291.0	13.0	1.13543	0.364261	0.32646	0.0036018688391041	True	54M
TTCCGTCGCTTACGACGTCGAGGGTTC	CGGTTGATCCGATCAACGGAACAGCCT	(octopus_NC_068983.1_10695374) (octopus_trinity_TRINITY_DN52788_c2_g3_i11.p1_2)	16.0	298.0	0.0536912751677852																				1.25185e-07	0.372227	298.0	10.0	2.31491	1.58389	1.55369	0.0002284503857455	True	54M
TTCCGTCGTGCGGTAGTCTTCCGTCGT	GTGGTAGTCTTCCGTCATGTGGTAGTC	False	6.0	712.0	0.0084269662921348																				1.84829e-08	0.366237	712.0	9.0	1.30141	0.907303	0.851124	3.7154982831933e-05
TTCCGTCGTGGAACCAATGCATCCCAG	ACAGCTTGAAATATCAATACGGTCTTT	(octopus_NC_068983.1_118357139)	1.0	285.0	0.0035087719298245																				6.42653e-19	0.684127	285.0	10.0	1.41374	1.90526	1.89825	3.1360024484423808e-15	True	54M
TTCCGTCGTGTGGTAGTCTTCCGTCAT	GTGGTAGTCTTCCGTCCTGTGGTAGTC	False	6.0	1302.0	0.0046082949308755																				1.52658e-08	0.200977	1302.0	9.0	2.27342	0.675115	0.668203	3.097399531826633e-05
TTCCGTCGTGTGGTAGTCTTCCGTCGT	GTGGTAGTCTTCCGTCGTGCGGTAGTC	(octopus_trinity_TRINITY_DN53916_c2_g1_i13.p1_5)	729.0	9304.0	0.07835339638865																				7.41369e-23	0.153074	9304.0	9.0	2.71419	0.572657	0.558255	4.556439278082685e-19
TTCCGTCTACCAAATCCACTCACGAGG	CTTTGGTCGGTCCGATGCTGTAGTAGA	(RF_all_LGKD01272664.1/11629-12255_451) (octopus_NC_068981.1_117104125) (octopus_trinity_TRINITY_DN53343_c11_g2_i2.p1_144)	150.0	1030.0	0.145631067961165																				6.78304e-16	0.321595	1030.0	13.0	2.31896	1.43592	1.41359	2.6872131296294488e-12	True	54M
TTCCGTCTTCATTATTTCTTCAATCTC	GTTATTGCTGTCGATAGGAAACAGTCA	(octopus_NC_068982.1_9790415)	61.0	696.0	0.0876436781609195																				6.40104e-07	0.407918	696.0	7.0	3.14704	1.19253	1.19253	0.0010700748350052	True	54M
TTCCGTCTTGCTGTTGTTACCACATTC	CAGTCACAGTTGCGCTGCTCCATGTTC	(octopus_NC_069000.1_34114707) (octopus_trinity_TRINITY_DN45979_c0_g1_i44.p1_284)	1156.0	4172.0	0.2770853307766059																				2.25273e-33	0.256136	4172.0	13.0	1.97966	0.720038	0.703979	2.2352587840273178e-29	True	53M1S
TTCCGTGAACCAAGTGAACTTGGGGAG	CTTGGTGGTGTCTGAAACAATATGATG	(octopus_NC_068989.1_70594826)	5.0	279.0	0.017921146953405																				6.20209e-06	0.442593	279.0	12.0	1.24662	5.4552	4.40143	0.0090901631606256	True	54M
TTCCGTGAGAACTTCTAAGAATTCCAT	ATAGTTTTGTTCTCCAGAGTCAGTTCT	(octopus_trinity_TRINITY_DN54548_c2_g2_i6.p1_3205)	1.0	250.0	0.004																				2.78797e-18	0.84925	250.0	8.0	1.08863	0.468	0.396	1.304926154847534e-14	True	25M2452N29M
TTCCGTGAGGCATCCAGTTTATCAGGT	AATTGGAAAGCATAAATTATTGTTGCT	False	6.0	228.0	0.0263157894736842																				9.26557e-16	0.712418	228.0	9.0	1.66582	2.86842	2.82456	3.6347530040153416e-12	True	38M125378N16M
TTCCGTGCGGTTGTCTGTATGAAACTG	GAATAGACAACCGGACGGCCCAATTCA	(octopus_NC_068983.1_100486929) (octopus_trinity_TRINITY_DN55126_c0_g3_i4.p1_39)	40.0	402.0	0.099502487562189																				4.50121e-09	0.454248	402.0	10.0	1.65434	0.649254	0.58209	9.68253315716785e-06	True	54M
TTCCGTGTAATGAACTGTGACTGCCAC	TCGAAGAGATGCTACTGCTTGATTGGT	(octopus_NC_068995.1_3538773) (octopus_trinity_TRINITY_DN43247_c4_g2_i7.p1_677)	1.0	220.0	0.0045454545454545																				2.57349e-06	0.473447	220.0	10.0	0.865226	0.231818	0.213636	0.0039752503736691	True	54M
TTCCGTGTGTATGCATGACATGAATGA	AAGGCTTACTGGAGCCTAGTAAGAATT	(octopus_NC_068988.1_96132024)	2.0	395.0	0.0050632911392405																				6.6348699999999994e-31	0.833253	395.0	13.0	1.38794	0.486076	0.486076	5.9700779813040396e-27	True	52M2S
TTCCGTGTTGGTACAAACAGCGTCTGC	AGAACAGTTCGCTGTTCCTTTTGTACA	(octopus_NW_026351652.1_3941) (octopus_trinity_TRINITY_DN56127_c3_g1_i9.p1_3640)	3.0	3925.0	0.000764331210191																				1.01521e-125	0.477912	3925.0	10.0	1.05151	0.279745	0.275924	6.025102730867498e-121	True	54M
TTCCGTGTTGTTACAAACAGCGTCTGC	AGAACAGTTCGCTGTTCCTTCTGTACA	(octopus_NW_026351652.1_3941) (octopus_trinity_TRINITY_DN56127_c3_g1_i9.p1_3262)	8.0	11054.0	0.0007237199203908																				0.0	0.430847	11054.0	9.0	1.13833	0.290935	0.286774	0.0	True	54M
TTCCGTTCACTCTGTCTATCTCTTACC	TGCTGCTAGAACAACAAGACTACGCAA	False	1196.0	4982.0	0.2400642312324367																				9.56001e-34	0.136791	4982.0	15.0	1.81431	0.616419	0.603573	9.632520541306214e-30
TTCCGTTCCGAACTAGACAAAGCCGGA	CTGTCTTCGACATAAATTCCCTTAAAA	(octopus_NC_068984.1_23537746) (octopus_trinity_TRINITY_DN53356_c1_g2_i12.p1_567)	2.0	1095.0	0.0018264840182648																				1.66433e-13	0.396653	1095.0	14.0	0.861537	0.192694	0.188128	5.47076854469817e-10	True	54M
TTCCGTTGAAATAACGAGTAATTTTGA	CATTGCGAGTATTCCATTATTGGTATT	(octopus_trinity_TRINITY_DN54943_c1_g1_i4.p1_900)	1127.0	12796.0	0.0880743982494529																				3.03656e-20	0.114839	12796.0	11.0	1.63313	2.72218	2.70483	1.610182805180285e-16	True	32M1149N22M
TTCCGTTGATCGGATCAACTGGAACCC	TCGACGTCATAAGCGACGGAGTGCCAA	(octopus_NC_068991.1_8581770) (octopus_trinity_TRINITY_DN49927_c8_g3_i2.p1_310)	535.0	5112.0	0.1046557120500782																				2.59347e-27	0.23315	5112.0	15.0	5.86944	2.41862	2.116	1.998555148241757e-23
TTCCGTTGCCCGACCGAGACCGCATCT	GTAGAACACACAGTTATCTGACAACTG	(octopus_NC_069008.1_16961063)	1.0	210.0	0.0047619047619047																				8.071900000000006e-19	0.936705	210.0	10.0	1.07499	5.80952	4.83333	3.914113634813172e-15	True	54M
TTCCGTTGCGAACAATGATGACATCAA	CGTTAGCTGTAATATCGTCGATGACAT	(octopus_NC_068985.1_5713) (octopus_trinity_TRINITY_DN49952_c1_g8_i1.p1_305)	1.0	279.0	0.003584229390681																				3.43425e-07	0.559908	279.0	9.0	0.625216	0.129032	0.129032	0.0005937409626933	True	54M
TTCCGTTGCTGTTGCAGCCCTTCTTGC	AGCTTATTCATCTTGAATTCTGAAACA	(octopus_NC_068988.1_38937292)	2.0	210.0	0.0095238095238095																				7.549e-09	0.542616	210.0	11.0	1.25365	2.35238	1.9	1.5851710074509287e-05	True	54M
TTCCGTTGTCTGTAGTTTATTGTTCTA	ACGTCCTGTACCCTGATATACATGTAT	(octopus_NC_069006.1_20657121)	8.0	716.0	0.0111731843575419																				9.8044e-12	0.3866	716.0	15.0	1.59537	0.632682	0.567039	2.7561492176617565e-08	True	54M
TTCCGTTGTTTCTGACTCTGGTACATC	GTGCATGGATTGATATGCTATATCATA	(octopus_NC_068987.1_19688956) (octopus_trinity_TRINITY_DN55779_c3_g1_i12.p1_16)	24.0	436.0	0.055045871559633																				3.46488e-14	0.546062	436.0	14.0	1.76286	3.93578	3.78211	1.2042319929794286e-10	True	46M8S
TTCCGTTTAAGACAATGATGACATCTT	CAGCAGTAACTTTAATATCCTTGATGT	(octopus_NW_026295956.1_339) (octopus_trinity_TRINITY_DN56641_c11_g1_i3.p1_1739)	137.0	717.0	0.1910739191073919																				2.41898e-24	0.466877	717.0	11.0	1.64065	1.11994	0.880056	1.6094403713021514e-20	True	54M
TTCCGTTTACTTTGTGTGATTTAAGGG	AGATTTGGGTGTTGTTTCTAGCAACTT	(octopus_NC_068983.1_885828)	33.0	849.0	0.03886925795053																				8.456689999999999e-39	0.662789	849.0	14.0	1.84407	0.665489	0.553592	1.026019164004604e-34	True	54M
TTCCGTTTAGCTAATTTCTTATTCTGT	CCTACACCAGCACATACATGGTCATCA	(octopus_NC_068983.1_90973179) (octopus_trinity_TRINITY_DN55773_c4_g1_i10.p1_1551)	11.0	617.0	0.0178282009724473																				4.01582e-08	0.37717	617.0	14.0	1.22775	0.311183	0.311183	7.766670956009706e-05	True	54M
TTCCGTTTAGGAAAGTCTACTTGCAGT	GCTTGATATATATTGGTACCAGGAGTG	(octopus_NC_068998.1_45484132)	3.0	671.0	0.0044709388971684																				5.97889e-08	0.45615	671.0	5.0	1.28559	0.555887	0.535022	0.0001133423463097	True	54M
TTCCGTTTGCTGTTGTTACCACATTCC	AGTCATAGTTGGTCTGCTGTCACAGTT	False	3.0	668.0	0.0044910179640718																				1.73715e-12	0.412509	668.0	10.0	1.47459	0.586826	0.577844	5.227645092900377e-09	True	8S40M6S
TTCCGTTTTTGACCCTATATTTTTATT	ATCACCACGAGTAATAGAGGAGTTAGA	(octopus_trinity_TRINITY_DN52937_c0_g2_i10.p1_133)	1.0	178.0	0.0056179775280898																				2.13113e-07	0.523737	178.0	9.0	1.01995	4.86517	3.95506	0.0003780587028757	True	32M7581N22M
TTCCTAAAACTACCAATTTGTACTCCC	TCATCGTAGATTTATAGCCAGCAGAAG	(octopus_NC_068983.1_158831431) (octopus_trinity_TRINITY_DN47542_c4_g2_i5.p1_41)	113.0	2183.0	0.0517636280348144																				1.54035e-07	0.155726	2183.0	15.0	1.58509	1.58452	1.44617	0.0002779776114033	True	46M8S
TTCCTAAAATATACTACTTTTGCTATT	GTTTACCGAAATATTTAGTTCATCGGT	False	6.0	3559.0	0.0016858668165214																				4.97538e-47	0.310267	3559.0	9.0	1.03718	0.24726	0.236864	7.789090376467134e-43
TTCCTAAACACAGCAAAATGTAAAGCT	GTAGAACCAAACAACTTGTGTCTTATA	False	16.0	364.0	0.0439560439560439																				1.88733e-26	0.993355	364.0	4.0	0.977213	1.75549	1.75549	1.397180040485786e-22
TTCCTAAACACAGCATAATGTAAAGCT	GTAGAACCAAACAACTCGTCTCTCCTA	(octopus_trinity_TRINITY_DN56060_c5_g1_i7.p1_207)	14.0	348.0	0.0402298850574712																				1.45759e-11	1.0	348.0	4.0	0.623808	0.362069	0.362069	4.03206326492664e-08
TTCCTAAACACTGCAAACGCATATGCA	TACATACATACATACATACATTACACA	(octopus_NC_069004.1_9081310)	16.0	916.0	0.0174672489082969																				1.15956e-30	0.534102	916.0	9.0	1.21746	2.64847	0.764192	1.033046522905979e-26	True	2S52M
TTCCTAAACCTTCGCATCATATTTTCT	CCTTTAAATCTAATGTGAAATATTTTA	(octopus_NC_068986.1_105699639)	1.0	205.0	0.0048780487804878																				5.17265e-10	0.623762	205.0	7.0	1.08186	0.346341	0.346341	1.2278249617023662e-06	True	54M
TTCCTAAAGAGGCCCCAACTTTTCGGG	GATTGAAACACCAGGCAACAGCACCAA	(octopus_NC_069000.1_42569639)	76.0	626.0	0.121405750798722																				9.743550000000001e-18	0.49464	626.0	13.0	3.28207	1.66294	1.63898	4.3991819457544826e-14	True	54M
TTCCTAAATAAATAGCCACTTGCCACC	AATTACTTACTAACCTCTTGGCCACTC	(octopus_trinity_TRINITY_DN50632_c8_g1_i4.p1_143)	1.0	580.0	0.0017241379310344																				2.22298e-23	0.648702	580.0	10.0	0.904785	0.262069	0.232759	1.4050850087035613e-19	True	15S39M
TTCCTAAATCTGAGATTATGTATTTTG	ATCCATCGATATGGGAACCTTTGAAAC	(octopus_NC_068988.1_20651414) (octopus_trinity_TRINITY_DN55236_c2_g1_i1.p1_2090)	30.0	521.0	0.0575815738963531																				3.96705e-06	0.275296	521.0	15.0	1.08945	0.307102	0.291747	0.0059752706008275	True	54M
TTCCTAACACCAACCACTTTCTCTCTC	TCTCATATAGATAGATATATATACAGA	(octopus_NC_069005.1_351931)	7.0	581.0	0.0120481927710843																				3.14707e-43	0.882742	581.0	13.0	1.57905	0.552496	0.504303	4.411340858667897e-39	True	54M
TTCCTAACAGTTGTGCGACAACTTGGA	GTAACTTCTCCTCTAACTTTGGAGTTT	(octopus_NC_069002.1_18243695) (octopus_trinity_TRINITY_DN54767_c2_g1_i5.p1_38)	53.0	1171.0	0.045260461144321																				2.66756e-11	0.333249	1171.0	13.0	1.08795	2.2801	0.911187	7.197147164096116e-08	True	17S37M
TTCCTAACCATCTGTTTGAACTTTTGT	TGACATAAACTAATACAAGGTTTTTGT	(octopus_trinity_TRINITY_DN55921_c5_g1_i9.p1_2927)	1.0	125.0	0.008																				5.06289e-07	0.632653	125.0	7.0	0.986789	0.272	0.272	0.0008571731951369	True	11M1187N43M
TTCCTAACCCACCAGCATCCTGTACTT	TGCCCTTAGTGGAATCATTATAGACCC	(octopus_trinity_TRINITY_DN50465_c1_g1_i21.p1_1235)	16.0	172.0	0.0930232558139534																				4.52166e-07	0.558944	172.0	7.0	2.14177	1.30233	1.30233	0.0007701854867471	True	19M10756N34M1S
TTCCTAACGCCAACCACTCAGAGTGTA	GTGGGTGCTTTTACGTGTCACCCGCAC	(octopus_NC_068982.1_152275551)	42.0	868.0	0.0483870967741935																				7.76563e-07	0.279197	868.0	13.0	2.31866	10.9251	9.14286	0.0012841731274171
TTCCTAACGCCAACCACTCCGAGAGTG	TAGAGGGTGCTTTTACGTGCCACTGGC	(octopus_NC_069004.1_872713) (octopus_trinity_TRINITY_DN46689_c6_g1_i2.p1_92)	308.0	4349.0	0.070820878362842																				7.28969e-10	0.143943	4349.0	14.0	5.28535	3.78363	2.76362	1.7040609118099103e-06	True	54M
TTCCTAACGCCAACCACTCTGAGAGTG	TAGTGGGTGCTTTTACGTGCCACCGGC	(RF_all_LGKD01088734.1/1396-548_186) (octopus_NC_068985.1_98063415) (octopus_trinity_TRINITY_DN49879_c14_g2_i11.p1_95)	49.0	956.0	0.051255230125523																				4.81153e-07	0.230446	956.0	13.0	5.16418	7.08159	3.97071	0.0008170027202399
TTCCTAACGCTAACTATACACACACAC	ACACACAGAGGACATGTGGAGGCATAT	(octopus_NC_068997.1_26509152)	13.0	1301.0	0.0099923136049192																				3.80893e-15	0.334757	1301.0	13.0	1.61001	3.50115	1.29362	1.4272043446397116e-11	True	17M2D37M
TTCCTAACTGTAGAAGGAATCTGTGGA	AGAGGTATACCCAGGTAGACATAAGAT	(octopus_NC_069009.1_9552107)	1.0	365.0	0.0027397260273972																				4.21234e-06	0.41063	365.0	12.0	1.21811	0.832877	0.832877	0.006322297760605	True	54M
TTCCTAACTTCTTCAGGAGCGACTGGT	GTCACTATATCTCTCATCAGAACGCGT	(octopus_trinity_TRINITY_DN55895_c0_g1_i16.p1_753)	15.0	235.0	0.0638297872340425																				1.82322e-11	0.741037	235.0	6.0	1.40492	0.276596	0.276596	4.996802450276207e-08	True	4S50M
TTCCTAAGACACACAAGAATCCAGCAG	CTTTGGCGAGAAAGATTTTAAACTTTA	False	1.0	86.0	0.0116279069767441																				4.89446e-13	0.972222	86.0	6.0	1.20931	7.26744	5.26744	1.54595192859625e-09
TTCCTAAGACTACAAGTAGCAATATCA	CTGAACTTTAGTGATTATATTTCTTAT	(octopus_NC_068989.1_15124428)	1.0	274.0	0.0036496350364963																				3.10329e-06	0.522588	274.0	12.0	1.05243	0.29927	0.266423	0.0047421218343537	True	2S52M
TTCCTAATATATTAGAGTATTCTCTCT	CTCTCTCTAGCCATTCTCCATCCATCC	(octopus_NC_068981.1_8318944)	41.0	970.0	0.0422680412371134																				2.65998e-07	0.286122	970.0	15.0	3.02666	4.15464	2.64433	0.0004662942490415	True	20M2D34M
TTCCTAATATCGACATCACATTTCATG	ATAGAGTTGTACGTTGTTTCATGAGAT	(octopus_NC_068987.1_18457731) (octopus_trinity_TRINITY_DN46007_c5_g5_i2.p1_466)	47.0	39818.0	0.0011803706866241																				7.90016e-172	0.129875	39818.0	15.0	1.12903	1.20247	1.18695	7.393390206352131e-167	True	50M4S
TTCCTAATATTAAGGGAACTAATCAGT	TGCAGAATACTCCAATTATAACGGGCA	False	1.0	407.0	0.0024570024570024																				3.57161e-43	0.760733	407.0	11.0	1.18881	0.434889	0.398034	4.995087122830663e-39	True	53M1S
TTCCTAATCACAGCATAATGTAAAGCT	GTAGAACCATACAACTTGTGTCTTATA	(octopus_trinity_TRINITY_DN56060_c5_g1_i16.p1_192)	36.0	409.0	0.0880195599022004																				6.3479e-13	0.485418	409.0	12.0	1.54785	1.76773	1.66748	1.985854793485778e-09	True	7S47M
TTCCTAATCGCTTTACACTTCGATAAA	TAGATAATGCATTAGCCACATGACGAT	(octopus_NC_068982.1_185730914) (octopus_trinity_TRINITY_DN46333_c6_g1_i1.p1_155)	1.0	250.0	0.004																				4.06092e-24	0.834295	250.0	10.0	1.16661	0.444	0.424	2.6694544571301434e-20	True	54M
TTCCTAATGCCAACCACTCCGAGAGTG	TAGTGGGTGCTTTTAGATTCCACTGGC	(RF_all_LGKD01088734.1/1396-548_186) (octopus_NC_069002.1_3879365) (octopus_trinity_TRINITY_DN43365_c12_g1_i1.p1_23)	77.0	2807.0	0.027431421446384																				3.56294e-30	0.406548	2807.0	14.0	3.76562	4.26933	3.3103	3.1111269568857834e-26	True	54M
TTCCTAATTCCCTTCCAAGTTGCTGCC	CTTTACCTGCCAACGTTTTAGACACCT	(octopus_trinity_TRINITY_DN55384_c2_g1_i13.p1_146)	2.0	787.0	0.0025412960609911																				1.27551e-29	0.668446	787.0	13.0	1.34453	0.515883	0.508259	1.087306354253973e-25
TTCCTAATTCTCTTCCAACTTGCTGCC	ATTTACTCCCTAACTTCTTTGCTACTC	(octopus_trinity_TRINITY_DN52732_c3_g1_i4.p1_740)	370.0	2597.0	0.1424720831728918																				7.24125e-21	0.265509	2597.0	14.0	2.55987	2.96188	2.96111	3.9787236155364135e-17	True	15M4163N37M2S
TTCCTACAAAGACAGATAACCATGTTC	ATGAAGGTGCATAGCAAACAAACTGTA	(octopus_NC_068984.1_11504385)	1.0	310.0	0.0032258064516129																				3.44353e-07	0.449438	310.0	13.0	0.993473	0.332258	0.287097	0.0005952570926013
TTCCTACACCTCAATCCCTGGATCTTA	TATATATATATATATATATACATACAT	(octopus_NC_069000.1_23840661)	20.0	573.0	0.0349040139616055																				2.89733e-11	0.448526	573.0	11.0	1.69498	1.92496	1.2356	7.79126913000687e-08	True	54M
TTCCTACATATATATATATATGCAGAG	AGAGACACACAGACAGAAGATACAAAA	(octopus_NC_068995.1_52608542)	2.0	637.0	0.0031397174254317																				8.30512e-12	0.419748	637.0	11.0	1.17931	0.378336	0.367347	2.3500056564039726e-08	True	1S53M
TTCCTACATTAGGCACAAGGCCTGGAA	TTTTGGAGGAAGGGGCAAATTGATTAC	(octopus_NC_068989.1_89280663)	3.0	2245.0	0.0013363028953229																				3.2647400000000003e-24	0.419046	2245.0	13.0	0.957239	0.215145	0.183519	2.1579264549149446e-20	True	54M
TTCCTACCCCTGTCACTGCTGTTGTTG	TTGTTGTTGTTGTTGTTGGTTGTGGTG	(octopus_NW_026329821.1_39317) (octopus_trinity_TRINITY_DN42582_c8_g4_i3.p1_1938)	1.0	173.0	0.0057803468208092																				3.53005e-18	0.834093	173.0	8.0	1.30049	0.508671	0.50289	1.6417593234018493e-14	True	54M
TTCCTACTTAAAGTTTTGTGTGTGTGT	GTGTGTGTATGTTTTATGTTCCCGTGC	(octopus_NC_068984.1_1835271)	820.0	4871.0	0.1683432560049271																				0.0	0.838516	4871.0	9.0	2.46765	6.17573	4.80948	0.0	True	54M
TTCCTACTTTTGTCATTGGCCAGTAGA	ATGTACGATTCTTAGCTGATGTTGTGT	(octopus_NW_026364721.1_7625) (octopus_trinity_TRINITY_DN56543_c4_g5_i1.p1_128)	143.0	3629.0	0.0394047947092863																				6.56854e-43	0.279807	3629.0	11.0	1.43606	1.01708	1.00441	9.110197324283123e-39	True	54M
TTCCTAGACCGATTCCTAAGACACACA	AGAATCCAGCAGCTTTGGCGAGAAAGA	(octopus_NC_069004.1_1897513) (octopus_trinity_TRINITY_DN54791_c3_g1_i9.p1_159)	2.0	90.0	0.0222222222222222																				8.76557e-14	0.973684	90.0	6.0	1.25411	2.84444	2.8	2.9484918005670916e-10	True	8S46M
TTCCTAGAGATCCTACAATCACTGGTA	TGGTAGTCGCCTTGAGGTCCCACAATT	(octopus_NW_026365845.1_1074) (octopus_trinity_TRINITY_DN52104_c0_g1_i7.p1_311)	26.0	890.0	0.0292134831460674																				2.35401e-36	0.77033	890.0	15.0	1.33788	0.579775	0.551685	2.6179251712389646e-32	True	54M
TTCCTAGATTAATTATGACAATGACAG	CTGGAAGACCTTTGGCCAAATACTTTT	False	6.0	542.0	0.011070110701107																				1.33189e-53	0.733441	542.0	9.0	1.41692	5.01661	4.65683	2.503715147228929e-49	True	16S38M
TTCCTAGCTTGCAGCTACACTAAGAAA	GATTAAAACCCGAACCCACTTGGGTTT	(octopus_NC_068984.1_130447173)	2.0	399.0	0.0050125313283208																				3.64838e-08	0.472096	399.0	13.0	1.0025	0.285714	0.285714	7.08974991678459e-05	True	54M
TTCCTAGGAAAGAACAACCTCTTTCCA	CACAGACTTATATATATATATGTGTGT	(octopus_NW_026354957.1_781)	45.0	2868.0	0.0156903765690376																				8.22124e-40	0.376273	2868.0	9.0	1.60841	0.943863	0.934449	1.0320601411057042e-35	True	54M
TTCCTAGGTTAAAACCTTTTATTCTTG	GTAGAAGTAGTAGTGGTAGTGGGGGTG	(octopus_NC_068984.1_18710078)	3.0	1019.0	0.0029440628066732																				1.2292e-28	0.489862	1019.0	13.0	1.14103	0.257115	0.255152	1.0054203223168065e-24	True	54M
TTCCTAGTCACTGGACTATCATCATCA	CTGGACTATCATCATCACTGGACAGAT	(octopus_NC_069000.1_45210752)	3.0	1086.0	0.0027624309392265																				8.34664e-29	0.447891	1086.0	9.0	1.00274	0.313076	0.285451	6.874480780090445e-25	True	4S50M
TTCCTATATATGTACCGCCTGTGACCA	CAATCGAAAATATAACGAGAATAAAAA	(octopus_NC_068982.1_39105940) (octopus_trinity_TRINITY_DN43061_c5_g6_i2.p1_98)	4.0	2424.0	0.0016501650165016																				2.63648e-69	0.492527	2424.0	15.0	1.125	0.346535	0.316419	7.039907713331965e-65	True	54M
TTCCTATATTGAATTGCCTGCATTAAA	GGAGTTTGTCCGAATAGATTATCAGGT	(octopus_trinity_TRINITY_DN56060_c5_g1_i5.p1_93)	168.0	1240.0	0.1354838709677419																				4.0525000000000005e-161	0.971849	1240.0	9.0	2.20773	3.20484	3.18226	3.453144118446817e-156
TTCCTATCATCAATGGTCAGCTGGTGA	ACACTATGGTTTTGGTCATTATTTTTA	(octopus_NW_026376852.1_329)	47.0	387.0	0.1214470284237726																				2.04787e-14	0.601565	387.0	9.0	1.5444	0.459948	0.459948	7.248246747617518e-11	True	54M
TTCCTATCTGTATATTTTATGTTAATA	CCAATACTTTATTTAAATGTAAACATG	(octopus_NW_026350708.1_398)	7.0	318.0	0.0220125786163522																				1.00424e-06	0.354601	318.0	9.0	1.08203	1.98742	0.484277	0.0016368990548795	True	54M
TTCCTATGATGTAATACGCTGATCCTG	GATTTTCATTTTCATATGAACCCTCAG	(octopus_NC_068992.1_43844186) (octopus_trinity_TRINITY_DN54677_c5_g3_i2.p1_698)	1.0	100.0	0.01																				4.91412e-12	0.985915	100.0	7.0	1.17076	0.33	0.33	1.4191339034393584e-08	True	54M
TTCCTATTATATCTAATATAAGTCTTC	CTTCCACCATCCACGTTTTGTCAATGA	False	4.0	152.0	0.0263157894736842																				4.69471e-07	0.628096	152.0	9.0	1.44173	4.61184	4.61184	0.0007981507782928	True	41M13S
TTCCTATTGTATGTGTCTATGCATGCG	TGTCCTTCAATGTGTCTGTGTCTTTTG	(octopus_NC_068981.1_187427605)	10.0	264.0	0.0378787878787878																				1.01614e-17	0.728365	264.0	10.0	1.73377	3.81439	2.57955	4.5826735433707326e-14	True	54M
TTCCTATTTACTTGTGTGTGTGTGTGT	GGGTGCGTGCGTGTGTTAAAGTTGAAG	(octopus_NC_068981.1_5936239)	27.0	622.0	0.0434083601286173																				4.60329e-06	0.252258	622.0	10.0	1.50878	2.42283	0.765273	0.0068719768361145	True	12M2D42M
TTCCTATTTAGAATTGCCTGCATTAAA	GGAGTTCGTCCGAAGGGAATAGGTTGG	False	136.0	1016.0	0.1338582677165354																				7.97387e-41	0.495645	1016.0	13.0	2.02913	2.54232	2.53346	1.0333989708428206e-36
TTCCTATTTCGAATTGCCTGCATTAAA	GGAGTTCGTCCGAATAGATTATCAGGT	(octopus_trinity_TRINITY_DN56060_c5_g1_i21.p1_45)	24.0	812.0	0.0295566502463054																				1.0096e-51	0.99422	812.0	4.0	0.909528	0.373153	0.373153	1.8049952456572576e-47
TTCCTCAAATGATATTTTACCATCTCC	ATCAGTATCTGCATGAACTATTGTTTT	(octopus_NC_068984.1_132850599) (octopus_trinity_TRINITY_DN43447_c5_g4_i2.p1_403)	29.0	979.0	0.0296220633299285																				3.34717e-30	0.545048	979.0	14.0	1.76193	1.02758	1.02656	2.926127645663762e-26	True	54M
TTCCTCAAATGTGGAATTATTATCAAC	TGAAATAATAAAATGAAAGAAAACGAA	(octopus_NC_068997.1_27850299)	4.0	98.0	0.0408163265306122																				8.90972e-07	0.930556	98.0	5.0	1.33951	5.08163	4.77551	0.0014623324101279	True	54M
TTCCTCAACAGACACCATTTCAACATC	TTCATGTTGTGAATCGGGGTTTCTCTC	(octopus_NC_068985.1_97338456) (octopus_trinity_TRINITY_DN48534_c10_g1_i2.p1_46)	2.0	1191.0	0.0016792611251049																				5.23617e-15	0.24675	1191.0	13.0	0.92627	0.203191	0.190596	1.9410160847205223e-11	True	1S53M
TTCCTCAACAGACATCATTTCAACATC	TTCAGGTTGTGAATCCGGATCTTTCTC	(octopus_NC_068985.1_97344490) (octopus_trinity_TRINITY_DN48534_c10_g2_i2.p1_46)	1.0	1336.0	0.0007485029940119																				1.55568e-12	0.229223	1336.0	15.0	0.895358	0.650449	0.642964	4.701336912047482e-09	True	54M
TTCCTCAACCACATTACCATTACTACT	ATTATTTTACCATCATTGTCACTTGTA	(octopus_NC_068985.1_25151604) (octopus_trinity_TRINITY_DN52637_c4_g2_i11.p1_3510)	4.0	282.0	0.0141843971631205																				1.57745e-23	0.917642	282.0	6.0	1.19566	0.549645	0.336879	1.0049815920274644e-19	True	19S35M
TTCCTCAACCTCATCTTGTGTATTTGA	ACCTTTAAGCTCAAAATACATCACTTC	(octopus_trinity_TRINITY_DN55638_c4_g1_i1.p1_1516)	4.0	67.0	0.0597014925373134																				1.0774e-06	0.857143	67.0	4.0	1.54791	5.98507	4.59701	0.0017491170053231
TTCCTCAACTGTTGCATCCATTACTTT	TGTAGTATCCTCTTCTATTCTGCTTCA	(octopus_NC_068982.1_133925415) (octopus_trinity_TRINITY_DN52032_c8_g1_i8.p1_1725)	1.0	423.0	0.0023640661938534																				4.0375e-13	0.832105	423.0	13.0	0.858351	0.264775	0.212766	1.284975822262498e-09	True	46M8S
TTCCTCAAGGGTCAGCAAATGGATCTG	GGGTGGCAGGAATACTTTCAAAGCAGA	(octopus_NC_068987.1_73669730) (octopus_trinity_TRINITY_DN50996_c2_g4_i2.p1_2617)	3.0	1215.0	0.0024691358024691																				2.48737e-23	0.487461	1215.0	14.0	1.18985	0.37037	0.360494	1.5682373490830057e-19	True	54M
TTCCTCACATTGACGCAAAGGCCACAA	ATTCAAACGGAGGAGAATATATATGAC	(octopus_NC_068982.1_98744683)	2.0	726.0	0.0027548209366391																				3.07198e-22	0.481304	726.0	13.0	1.20028	0.371901	0.356749	1.8262886720974944e-18	True	53M1S
TTCCTCACCACCCTTCACCAACCCATC	GAAATAGCTTAGATGTAGCTTACTTGA	(octopus_NW_026320074.1_200)	25.0	423.0	0.0591016548463357																				2.09495e-15	0.552773	423.0	11.0	2.02029	0.79669	0.77305	8.005456490634087e-12	True	54M
TTCCTCACCCGTTTAATGACCCCTATA	TGAATCTGCTATATTGCAATGGGGGTG	False	89.0	728.0	0.1222527472527472																				3.4312699999999998e-25	0.487363	728.0	11.0	1.78693	1.41071	0.961538	2.385796843884738e-21	True	54M
TTCCTCACGCTCTTTAAAGAGACTCGC	TGCATATCTTTTGGCTTGTCTGCGTCA	(octopus_trinity_TRINITY_DN45894_c9_g2_i1.p1_73)	4.0	460.0	0.008695652173913																				6.3986e-07	0.325769	460.0	12.0	1.01381	0.358696	0.306522	0.0010696907946336	True	2S38M14S
TTCCTCACTAGAATCCTCTTCTGATTC	TTCTTCAGATTCATCAGAATCCTCCTC	(octopus_NC_068985.1_21607744)	146.0	19254.0	0.0075828399293653																				1.0456e-78	0.172294	19254.0	15.0	0.749575	0.136387	0.126052	3.3127777659532844e-74	True	54M
TTCCTCACTGGTCAGTTTTGATGTTTT	CTCAGCTGCCATTTTCTTTGCGAGAAG	(octopus_trinity_TRINITY_DN45290_c9_g1_i3.p1_181)	63.0	244.0	0.2581967213114754																				7.91808e-14	0.700269	244.0	11.0	1.83547	8.46311	7.59836	2.6728108544791945e-10	True	18M24258N36M
TTCCTCAGAATCTGAGCTGTTTCTAAC	AGTTCCATCTACCAAAAGAAATTCTTT	(octopus_NC_069000.1_40150033)	1.0	194.0	0.0051546391752577																				1.08457e-21	0.853719	194.0	12.0	1.24733	0.536082	0.520619	6.249676695988162e-18	True	54M
TTCCTCAGAGATTTATAAGAAGTAAAT	ATCTGGCAAGTTGTGATGCTCATGGCT	(octopus_NC_068983.1_136015309)	18.0	193.0	0.0932642487046632																				2.46408e-07	0.529001	193.0	10.0	1.46462	0.507772	0.497409	0.0004337297643714	True	54M
TTCCTCAGCACCAGAGCTGAGAATCTG	AACAGGATCCATTGGATTGATATAATT	(octopus_NC_068999.1_36896079) (octopus_trinity_TRINITY_DN47535_c8_g1_i1.p1_4)	2.0	658.0	0.0030395136778115																				1.51446e-07	0.314716	658.0	15.0	1.14238	0.700608	0.68845	0.0002735566399091	True	54M
TTCCTCATAAAGAGCCAACTGATGATG	ACCAATATCGTCATTGTTATCGGTCAA	(octopus_trinity_TRINITY_DN54548_c2_g2_i4.p1_274)	2.0	419.0	0.0047732696897374																				6.21694e-28	0.825356	419.0	9.0	1.32758	0.374702	0.374702	4.927337650671263e-24	True	52M2S
TTCCTCATCAGGGGACCAGCTGGTGTG	TTCCAGTTAGCAAACGGACCACAATCG	(octopus_NW_026434767.1_317) (octopus_trinity_TRINITY_DN52534_c3_g1_i2.p1_138)	5.0	5338.0	0.0009366804046459																				1.00112e-74	0.265655	5338.0	5.0	1.18239	0.371113	0.350131	2.9555281831447027e-70	True	54M
TTCCTCATCGTTATCATCAAAATGATC	ATTTTCAATCGCATCAAGTAAATAGAT	(octopus_NC_068982.1_92010444) (octopus_trinity_TRINITY_DN56492_c12_g2_i3.p1_138)	3.0	1843.0	0.0016277807921866																				3.65653e-21	0.415921	1843.0	14.0	0.875317	0.204558	0.180141	2.043068291748663e-17	True	4S50M
TTCCTCATCTCTTAAATATAGAACTGT	AAAATTATTGTCTCAAAACGAAAATTT	(octopus_NC_068981.1_57375646)	114.0	6409.0	0.017787486347324																				1.27194e-30	0.10966	6409.0	15.0	3.12211	9.77875	7.60711	1.1313594312980372e-26	True	54M
TTCCTCATCTTCTCAGCAGCCATTTTC	TGTTCATCATGTTCTGAAAGAACTCGG	(octopus_trinity_TRINITY_DN56408_c5_g1_i22.p1_3228)	1.0	639.0	0.001564945226917																				1.35631e-09	0.241453	639.0	13.0	1.0882	2.27543	2.25978	3.0837958299204064e-06	True	26M3176N28M
TTCCTCATGCTTTCTGTTGCATTGTTG	CCTATACTGAATTCACAAAGCAAAATA	(octopus_NW_026297134.1_14136)	2.0	266.0	0.0075187969924812																				4.61893e-10	0.561511	266.0	9.0	1.22351	0.368421	0.368421	1.1019081295938376e-06	True	54M
TTCCTCATTAAGTGGGATCACCACATT	CAGGGCTTGCGGGAACAACGCCTGCAC	(octopus_NW_026439423.1_34669) (octopus_trinity_TRINITY_DN51436_c11_g2_i15.p1_55)	5.0	8254.0	0.0006057669008965																				3.44352e-12	0.114674	8254.0	15.0	1.26298	2.40768	2.3969	1.0089952427940978e-08	True	54M
TTCCTCCAAAAGCTGAATTCGTCGGTT	GAGACCAGCAATTTCGGATTCACACCT	(octopus_NC_068984.1_52787744) (octopus_trinity_TRINITY_DN55230_c2_g1_i19.p1_568)	645.0	10353.0	0.0623007823819182																				1.87749e-294	0.439487	10353.0	15.0	1.54546	1.02135	1.00338	3.9959637809685293e-289	True	2S52M
TTCCTCCAAACTCGAATGTATCTCATC	AATACCAACAAAATACAAATGACTTTC	(octopus_NC_069008.1_16150661) (octopus_trinity_TRINITY_DN56641_c11_g1_i15.p1_1618)	135.0	2310.0	0.0584415584415584																				1.58411e-56	0.419321	2310.0	15.0	1.24691	0.278355	0.261905	3.2053625002797052e-52	True	52M2S
TTCCTCCAAATTCTTGGAAATATCGTT	TGAAACTGTTAAGACAGCTTTTTAAGT	False	1.0	90.0	0.0111111111111111																				1.86828e-10	0.961538	90.0	5.0	0.935226	2.51111	2.51111	4.64215824072239e-07
TTCCTCCAATACTGTAATTCTTTTGTA	AACTTATCAACTGAGACTCAGTTGCGA	(octopus_NC_068993.1_54894988) (octopus_trinity_TRINITY_DN48139_c5_g1_i6.p1_211)	6.0	2801.0	0.0021420921099607																				2.8178900000000003e-24	0.20048	2801.0	15.0	1.02073	1.34095	1.30418	1.8688070562817874e-20	True	4S50M
TTCCTCCACAGAAGAAAGAGTTCTCGT	TCCTTGGCAGCAAGCTCTTCAGGTGTT	(octopus_NC_069006.1_13730612)	1.0	298.0	0.0033557046979865																				9.78038e-20	0.760424	298.0	13.0	1.28917	0.432886	0.432886	5.027553999104675e-16	True	54M
TTCCTCCAGATCTATCAGAGAGCGAGA	GAGAGAGAGAGAGAGAGAGAGAAAAAG	(octopus_NC_068991.1_55455759)	61.0	952.0	0.0640756302521008																				1.02589e-28	0.587885	952.0	15.0	1.82038	0.795168	0.793067	8.417745496776999e-25	True	5S49M
TTCCTCCAGTACTGAGCCATCTTGTGG	AGTTGCTCCACAAATGCAGGCATTATG	(octopus_trinity_TRINITY_DN45723_c10_g1_i6.p1_2598)	1.0	150.0	0.0066666666666666																				2.15404e-07	0.578313	150.0	9.0	1.01239	0.333333	0.333333	0.0003819136930795	True	11M720N43M
TTCCTCCATATCCGTGGGAAAGTGGCA	CTTCACCTAACTGCAAATTTGAGGCAT	(octopus_trinity_TRINITY_DN53040_c4_g1_i13.p1_269)	94.0	1664.0	0.0564903846153846																				2.10696e-19	0.270985	1664.0	15.0	1.31361	0.400841	0.365385	1.0606963135188108e-15	True	21M1855N33M
TTCCTCCATATTCTTTGGTATTCCTTG	TCTCTCTCTTCTTGAGTCATGTCTCTA	(octopus_NW_026372515.1_485) (octopus_trinity_TRINITY_DN43370_c0_g1_i22.p1_813)	961.0	9796.0	0.0981012658227848																				1.4925500000000001e-61	0.235959	9796.0	15.0	1.42735	0.721621	0.689465	3.387335783934709e-57	True	54M
TTCCTCCATCTCCATCTCTTCCTCTGT	ATTCCAATTTATTAATTAATTCATTAC	(octopus_NC_069008.1_5628024) (octopus_trinity_TRINITY_DN56641_c11_g1_i1.p1_923)	2.0	705.0	0.0028368794326241																				2.21272e-10	0.931852	705.0	6.0	0.793011	1.57305	1.16738	5.458392078060653e-07	True	54M
TTCCTCCATCTCCTCTGTATTCCAATT	GATTAATTAATTCATTACCGAATATTT	(octopus_NC_069008.1_16149691)	3.0	2087.0	0.0014374700527072																				1.71185e-16	0.285731	2087.0	13.0	1.18029	0.393388	0.356972	7.088707648100315e-13	True	54M
TTCCTCCATGGCTAGATTTAATTTGCG	TATACAAATTTAATCTGCGGTCCATGG	(octopus_NC_068983.1_63125244)	32.0	1756.0	0.0182232346241457																				1.81811e-40	0.446337	1756.0	15.0	1.6603	0.632118	0.595672	2.329707127816856e-36
TTCCTCCATTCTAACACCATCAACATA	ATTGGCACTTTGGCCATTTGAGCTGAT	(octopus_NC_068981.1_184473147) (octopus_trinity_TRINITY_DN53287_c2_g1_i7.p1_1720)	7.0	2206.0	0.0031731640979147																				1.13994e-06	0.266753	2206.0	15.0	0.680831	0.121034	0.113781	0.001844859546439	True	54M
TTCCTCCATTTTCAGGTTGAGGTCGGT	GCAGCATTCATCTAGTATCATCACGGG	(octopus_trinity_TRINITY_DN56238_c2_g1_i16.p1_247)	42.0	1442.0	0.029126213592233																				1.9688e-11	0.248188	1442.0	13.0	1.29615	0.545076	0.511096	5.378618454903822e-08
TTCCTCCCAGAATGCATTTAAAAATTT	GTTTATTGAATTAAATAAAGGTTCAGT	(octopus_NC_068998.1_4719554)	1.0	420.0	0.0023809523809523																				5.42628e-12	0.485714	420.0	10.0	0.658742	0.22381	0.180952	1.5613067206180552e-08	True	54M
TTCCTCCCATGTGTTCCAGTCTGCCAT	TTGCAGCATCAGTTTCACTTCCTAAAT	(octopus_trinity_TRINITY_DN43525_c2_g1_i17.p1_65)	4.0	3811.0	0.0010495932826029																				3.49011e-11	0.155026	3811.0	13.0	1.26341	6.60115	6.14826	9.312912244398093e-08	True	18S36M
TTCCTCCCCTATACCACGACTCGCAGT	TTAGTCTCCTCAACCTGTATAGAATTT	False	72.0	1284.0	0.0560747663551401																				4.58306e-24	0.393599	1284.0	12.0	1.41007	0.386293	0.380841	3.004064805050928e-20
TTCCTCCCCTTCATCTCCATCTTCTTC	CTTCTCGACGTTTTCCTTCACTTCATC	(octopus_trinity_TRINITY_DN43842_c5_g3_i1.p1_1099)	2.0	411.0	0.0048661800486618																				5.79572e-08	0.540059	411.0	5.0	0.858158	0.231144	0.167883	0.000110021839808
TTCCTCCCGTCTAGCTTCTTCAGCAGC	TCTTCTGGCCTCTTCCTCAGCCCTCCT	(octopus_NC_068983.1_143609701) (octopus_trinity_TRINITY_DN51628_c8_g1_i3.p1_85)	11.0	4191.0	0.0026246719160104																				9.93408e-09	0.146566	4191.0	15.0	1.5221	0.370317	0.359819	2.057969970428133e-05	True	54M
TTCCTCCGCACTTTCCACAGTTTCTTT	TGTTTCATTACCTGATGTTTGTTGACT	(octopus_trinity_TRINITY_DN56337_c11_g1_i20.p1_730)	1.0	386.0	0.0025906735751295																				1.02019e-07	0.439107	386.0	11.0	0.900629	0.217617	0.217617	0.0001881465519795	True	43M11S
TTCCTCCTCTTTCAGAATTACCTTTTT	CACCGCGATCTCTAATTTTAACAGATC	(octopus_trinity_TRINITY_DN55753_c2_g1_i1.p1_21)	2.0	1008.0	0.0019841269841269																				1.74603e-17	0.356485	1008.0	9.0	1.12757	4.22222	3.22421	7.744377830852015e-14
TTCCTCCTCTTTTCTTGTTTTTGCAGC	TGTGCTGCACGCTGGTGTATGGTGGTC	(octopus_NC_068991.1_47664134)	2.0	1353.0	0.0014781966001478																				2.356080000000001e-18	0.460782	1353.0	13.0	0.80247	0.146341	0.146341	1.1080562977177007e-14	True	54M
TTCCTCCTGGGACCGGGCATACGACTG	CATAGTTGACTGTGTAGGTGGTACTGG	(octopus_trinity_TRINITY_DN54398_c2_g2_i18.p1_1618)	1.0	422.0	0.0023696682464454																				1.41959e-09	0.448058	422.0	13.0	0.926892	0.232227	0.229858	3.221418932045498e-06
TTCCTCCTGTCCCATCCTGCAATCAGA	TTATTTTCAGTTATAACAAAAGATGTA	(octopus_NW_026427136.1_1764) (octopus_trinity_TRINITY_DN43415_c1_g1_i5.p1_203)	1.0	291.0	0.0034364261168384																				1.67361e-35	0.969697	291.0	7.0	0.900079	0.931271	0.477663	1.801443564922819e-31	True	54M
TTCCTCCTTCCCATCGTGTAGCCTTTA	CAAATGCCGCAAACTGCTTCTCAGCCG	(octopus_NC_069002.1_5876640)	5.0	2694.0	0.001855976243504																				6.45983e-36	0.396347	2694.0	15.0	0.866283	0.184484	0.17706	7.067947448723638e-32	True	54M
TTCCTCCTTGAGTCTGAATTTGTCCTT	CATAGATTCCATCTTGTCATTGTAAAA	(octopus_NC_068983.1_35179955) (octopus_trinity_TRINITY_DN44896_c11_g1_i4.p1_4)	16.0	16435.0	0.0009735320961362																				8.33785e-36	0.119389	16435.0	11.0	1.0898	0.536477	0.52589	9.087321462720867e-32	True	12S42M
TTCCTCGAAGTATAGTTATTCTGTCCT	TATATCTAACCTTTAATACAACAAGCA	(octopus_trinity_TRINITY_DN50769_c4_g6_i1.p1_299)	3.0	827.0	0.0036275695284159																				1.31865e-07	0.209699	827.0	13.0	1.15047	2.47521	2.47037	0.0002399546447682	True	37M1416N17M
TTCCTCGACATCGCTCTTTTCCTCGAC	ATCGCTCTTTTCATTATCAACATCGTT	(octopus_NC_069006.1_7030577)	2.0	436.0	0.0045871559633027																				1.65411e-27	0.624421	436.0	11.0	1.53351	3.69495	3.20642	1.2857604250598625e-23	True	54M
TTCCTCGAGGACAGAGGTTAATTGGTC	CAAAATATTCTGTCCAAAATCTAACCT	(octopus_NC_069002.1_27786870) (octopus_trinity_TRINITY_DN55723_c0_g1_i23.p1_481)	1.0	281.0	0.0035587188612099																				3.62502e-19	0.719769	281.0	13.0	1.20594	0.41637	0.41637	1.7971443593945937e-15	True	54M
TTCCTCGATCTTATTATTCCACAAAAT	CAGACTTGTTAACTTGGACAAACTTTG	(octopus_trinity_TRINITY_DN53493_c0_g1_i10.p2_82)	44.0	864.0	0.0509259259259259																				2.08375e-08	0.188811	864.0	11.0	1.432	1.61806	1.57523	4.1639071919352986e-05
TTCCTCGATCTTTGCTTCTCTGGTCAC	AACTGGGCAAAGAGGACGAAATTTTGT	(octopus_NC_069008.1_18262932) (octopus_trinity_TRINITY_DN49572_c0_g1_i10.p1_262)	96.0	1645.0	0.0583586626139817																				3.77695e-07	0.167035	1645.0	14.0	1.37054	1.09058	1.08389	0.0006496372293869	True	54M
TTCCTCGGATTAGAAGAATTAGCATGA	ATATGTACGGACTTGTTGCTGTGATGA	(octopus_NC_068981.1_53564338) (octopus_trinity_TRINITY_DN55046_c10_g1_i15.p1_713)	3.0	1322.0	0.002269288956127																				3.07607e-91	0.673593	1322.0	9.0	1.19768	0.406203	0.373676	1.1933061705467669e-86	True	3S51M
TTCCTCGTTGTATGCAAAATAACTTTT	CGCTAGTTCTGAGATCTGTGAACTTCG	(octopus_trinity_TRINITY_DN45894_c9_g2_i1.p1_172)	2.0	672.0	0.0029761904761904																				1.06761e-13	0.445647	672.0	12.0	1.23279	0.394345	0.383929	3.5663995469015616e-10	True	2S35M5552N17M
TTCCTCTACATTGTTTGGCCTTATTTC	TTTGCCTTTCTCCTCCAGCTCTTCTCC	(octopus_NC_068982.1_187253025) (octopus_trinity_TRINITY_DN52651_c6_g2_i17.p1_766)	1.0	485.0	0.002061855670103																				1.84575e-33	0.791123	485.0	13.0	1.25831	0.428866	0.428866	1.8370288545041014e-29	True	52M2S
TTCCTCTAGTAACAATTAATAGCTTTT	CTGTTTTCTTGCCTATTGATAATGATT	(octopus_NW_026302928.1_5698) (octopus_trinity_TRINITY_DN53158_c1_g2_i5.p1_8)	1.0	1033.0	0.0009680542110358																				2.42915e-09	0.295002	1033.0	14.0	1.10524	0.395934	0.380445	5.377263569831411e-06	True	4S50M
TTCCTCTATCTTCCTATCTACCCCTCT	GTTCTGGCCTCTACTTCACTGCTTCTG	(octopus_NC_068997.1_25886654) (octopus_trinity_TRINITY_DN53510_c4_g1_i8.p2_158)	24.0	285.0	0.0842105263157894																				4.92829e-06	0.41798	285.0	10.0	1.79723	1.55088	1.51579	0.0073265667192939
TTCCTCTATTGAAGACGGAGTCGCAAG	AATCACAGCAGTCACAACAAGAGCACA	(octopus_trinity_TRINITY_DN55608_c5_g4_i9.p1_127)	54.0	281.0	0.192170818505338																				2.75517e-08	0.432304	281.0	4.0	1.92767	0.590747	0.55516	5.428854483061937e-05	True	40M34235N14M
TTCCTCTCAACACATGGCTATGATGCT	CCCCCACTACTTCTGCTCATGATCAGA	(octopus_NC_068983.1_108390546)	254.0	2218.0	0.1145175834084761																				9.40953e-11	0.231305	2218.0	13.0	4.23115	4.89495	4.19387	2.408407601047796e-07
TTCCTCTCAACACTGAAGTAACTTAGC	TTCAGCTAGACGAAGTAGAAGATCGGA	False	1.0	54.0	0.0185185185185185																				6.83961e-09	1.0	54.0	4.0	1.11427	0.611111	0.592593	1.4428514705130343e-05	True	46M8S
TTCCTCTCCCAAATATATTCTTTCTTG	TATTCTTATTCTCCTCACCAAAGACTT	(octopus_NW_026431149.1_18) (octopus_trinity_TRINITY_DN53248_c1_g2_i6.p1_82)	6.0	974.0	0.0061601642710472																				2.81838e-16	0.336188	974.0	11.0	1.37251	0.532854	0.51848	1.1489703783832078e-12	True	54M
TTCCTCTCCTCCTCTACTGTCACCATC	CGTGTTCCCTTCATCTTGCCGTTGATG	(octopus_NC_068986.1_115943969) (octopus_trinity_TRINITY_DN42759_c9_g4_i3.p1_289)	1.0	255.0	0.0039215686274509																				2.47205e-10	0.561518	255.0	10.0	1.26374	0.431373	0.427451	6.067502021309069e-07	True	54M
TTCCTCTCCTCTTTTGGTAAAAATGTG	ATATTGTAGTGTTTGTAGGGGGTTGAT	(octopus_NC_068995.1_46273136)	29.0	988.0	0.0293522267206477																				1.63445e-09	0.351207	988.0	13.0	1.81409	1.45951	1.18725	3.683500143087851e-06	True	54M
TTCCTCTCCTTAACTAAATGCTCCATA	AACATCATGCAGCAATCATGTTTTAGA	(octopus_NW_026315847.1_929) (octopus_trinity_TRINITY_DN54908_c5_g1_i7.p1_222)	4.0	3101.0	0.00128990648178																				1.2301e-26	0.265033	3101.0	13.0	1.09842	0.295389	0.290874	9.18607943067832e-23	True	54M
TTCCTCTCGTCCCATCCTGCAACCAGA	TTATTTTCAGTTATAACCAAACGATTA	(octopus_NC_069008.1_18260535) (octopus_trinity_TRINITY_DN43415_c1_g1_i10.p1_117)	4.0	137.0	0.0291970802919708																				3.87119e-08	1.0	137.0	4.0	0.885372	0.518248	0.489051	7.500696080434875e-05	True	54M
TTCCTCTCGTCCCATCCTGCAATCAGA	TTATTTTCAGTTATAACCAAAGATGTA	(octopus_NW_026298743.1_632) (octopus_trinity_TRINITY_DN43415_c1_g1_i7.p1_203)	346.0	2152.0	0.1607806691449814																				3.54354e-13	0.276826	2152.0	13.0	1.84079	1.86431	1.13708	1.1330329148880403e-09	True	3S51M
TTCCTCTCTACATAGTTTCTGTTTCTC	TTTTACCTTTCACACACACACACAAAC	(octopus_NC_068991.1_59956528)	2.0	425.0	0.0047058823529411																				1.94138e-40	0.85896	425.0	13.0	1.5667	1.31529	1.25176	2.486024598479044e-36	True	4S50M
TTCCTCTCTGGTTTTGTACGGAATCTT	GTCATGATTGTTAGGCAATTGTTTCTG	False	4.0	91.0	0.0439560439560439																				3.15852e-07	0.676961	91.0	7.0	1.28602	1.47253	1.23077	0.0005486178564151	True	25M8940N29M
TTCCTCTCTTCCTCCCACTGAAACTCC	TTTCTATCCCTCTCTGTGTAACTCTCT	False	230.0	1572.0	0.1463104325699745																				1.59107e-12	0.213811	1572.0	9.0	3.2006	1.22583	1.1902	4.804357387920092e-09
TTCCTCTCTTTCCTTTTCATCTTTCTT	TTTCATTCTGTCATCAGGTGCTATATG	(octopus_trinity_TRINITY_DN56417_c2_g2_i40.p1_1276)	2.0	601.0	0.0033277870216306																				7.97839e-13	0.429578	601.0	13.0	1.1258	0.347754	0.31614	2.4744338727487507e-09	True	2S44M8S
TTCCTCTGAAATGATGTCTAGGGTGCC	AACTACTTATAAGAGTCCCACATTGGC	False	18.0	910.0	0.0197802197802197																				7.91979e-11	0.295776	910.0	13.0	1.26732	0.404396	0.375824	2.041323936349224e-07
TTCCTCTGATGATTCTGGTTGTTGGAG	CGATTCCTCTTTCATTTGAAGTTTATC	(octopus_NC_068993.1_53539439)	1.0	329.0	0.0030395136778115																				2.04855e-15	0.503926	329.0	12.0	1.23312	0.379939	0.361702	7.834310410334042e-12	True	54M
TTCCTCTGATTCCACTTTAGTTTTATT	GCCAGAATGTGGCTGCAAATGGGCTAC	(octopus_NC_069005.1_14904305) (octopus_trinity_TRINITY_DN53991_c14_g5_i1.p1_250)	1.0	281.0	0.0035587188612099																				3.14816e-28	0.86517	281.0	13.0	1.25725	0.469751	0.469751	2.527350022858376e-24	True	54M
TTCCTCTGCAAATTAAGATATATAAAT	CTTGCTTTATGAGACGAAGACAGGAAA	(octopus_NC_069010.1_4964579)	129.0	1498.0	0.0861148197596795																				3.62997e-15	0.259952	1498.0	13.0	2.14534	6.81308	4.8004	1.3622788636025202e-11	True	54M
TTCCTCTGCCTCTTCCTCTCATTAGAT	CTGCTCCTCTTCCTATTCCTCTCATTA	(octopus_NC_068998.1_50806110) (octopus_trinity_TRINITY_DN49105_c3_g1_i2.p1_237)	4.0	689.0	0.0058055152394775																				1.14402e-17	0.464256	689.0	14.0	1.13453	0.293179	0.293179	5.1404848609686895e-14	True	1S53M
TTCCTCTGGCATTTTTCTCTTTGAACC	ATCATCTCTGCCATATTCAAACTTTTT	(octopus_NW_026436864.1_56) (octopus_trinity_TRINITY_DN53938_c3_g1_i3.p1_85)	51.0	738.0	0.0691056910569105																				8.540739999999999e-20	0.496295	738.0	14.0	1.85221	4.92005	4.89024	4.4054743915204375e-16	True	54M
TTCCTCTGGGGCCTCCACAGGTTTCAC	CCCAGGAGCCCCCACAGGTTTCTCTTC	(octopus_NC_068984.1_120492860) (octopus_trinity_TRINITY_DN47408_c4_g1_i1.p1_7)	23.0	479.0	0.0480167014613778																				9.94728e-35	0.687204	479.0	5.0	2.33606	0.797495	0.797495	1.0398588151298112e-30
TTCCTCTGGGGTTGCTGATGGAGCAGC	TGCAGGTGATGCTGGTGTTGTTGAATC	False	2.0	363.0	0.0055096418732782																				1.5247299999999994e-20	0.711321	363.0	13.0	1.10277	2.82094	2.82094	8.224689557946065e-17	True	40M14S
TTCCTCTTCAATGTTGTCGACCAGCTC	GGCAAGAGTCGAATGATTGATGAGGAA	(octopus_NC_068988.1_950370) (octopus_trinity_TRINITY_DN54965_c6_g4_i4.p1_679)	5.0	1994.0	0.0025075225677031																				7.73658e-29	0.412232	1994.0	15.0	1.00654	0.215647	0.212638	6.379833781522071e-25	True	4S50M
TTCCTCTTCATCAAACACTCCATCATC	TAGTTTAGAATCCTGCAGATTTAAATG	(octopus_NC_069003.1_19343243) (octopus_trinity_TRINITY_DN54780_c3_g3_i17.p1_1960)	20.0	412.0	0.0485436893203883																				1.0679599999999999e-20	0.633956	412.0	13.0	1.74125	3.78398	2.94903	5.81030794455176e-17	True	39M29895N15M
TTCCTCTTCATTTGGTTCAAATGGTAT	AAACCAGCCTTGATTATAGACAAAGAT	(octopus_trinity_TRINITY_DN54982_c3_g2_i2.p1_3031)	2.0	283.0	0.0070671378091872																				1.391e-23	0.796482	283.0	10.0	1.32021	0.487633	0.487633	8.887318733603449e-20
TTCCTCTTCCAACTGTTTTGCTCGCCT	ATAAAATCCAACAACACACATGCTATC	(octopus_NC_068984.1_52798098)	2.0	1051.0	0.0019029495718363																				7.57011e-13	0.279751	1051.0	13.0	1.14612	5.64986	4.12084	2.352426030466359e-09	True	54M
TTCCTCTTCCGTATCAGCATGGTGGCT	CTCTTCAGGATCTTCGTGACCGCTTCG	(octopus_NC_069006.1_3687514) (octopus_trinity_TRINITY_DN56020_c6_g1_i2.p1_3612)	7.0	1818.0	0.0038503850385038																				6.21006e-23	0.396758	1818.0	14.0	0.750737	0.172167	0.127063	3.8324040315695153e-19	True	39M1D15M
TTCCTCTTCGTCTCGGTTCATGTCTGG	AGCTAAACTATGACTGCTGAGCAGGTA	(octopus_NC_069009.1_3397667) (octopus_trinity_TRINITY_DN49742_c2_g1_i9.p1_259)	44.0	279.0	0.1577060931899641																				2.38185e-06	0.385553	279.0	8.0	2.40214	3.90681	3.13978	0.0036956559847637	True	46M8S
TTCCTCTTCTATTTTCTTGATGGAAGC	CTGTGTAGCTCCTGGGAGGTCTTCAAA	(octopus_trinity_TRINITY_DN51805_c8_g2_i2.p1_886)	43.0	2547.0	0.016882606988614																				2.15776e-108	0.642524	2547.0	15.0	1.36633	0.383981	0.377699	1.0507200050992804e-103	True	27M1167N27M
TTCCTCTTGACTGTCTGCCATGTCATG	CTGTTCCCTGTGACCTAATGCTTCCTC	(octopus_NC_068990.1_70187942) (octopus_trinity_TRINITY_DN47518_c2_g1_i7.p1_424)	2.0	1446.0	0.0013831258644536																				1.4228599999999999e-38	0.482297	1446.0	15.0	1.23426	0.381051	0.369986	1.713111415130685e-34	True	54M
TTCCTCTTGAGTTTCTTTAGGAGAGGC	TTCTATATATATATATATATATATATA	(octopus_NC_069008.1_8968793)	61.0	573.0	0.106457242582897																				1.15354e-07	0.316409	573.0	15.0	2.11201	0.759162	0.759162	0.0002114320185104	True	54M
TTCCTCTTGGGGGTTTTGGAGGAGGAG	CAGTTAGAGCCGGAACCTTTTTAAAAT	(octopus_NC_069000.1_47731564)	4.0	499.0	0.0080160320641282																				1.84887e-12	0.451993	499.0	13.0	1.12168	0.248497	0.248497	5.549808013233896e-09	True	52M2S
TTCCTCTTTACTATTGAAAAGAATAAT	TCCATCTTATTCAAACTTTTAAATTCT	(octopus_NC_068986.1_45906644) (octopus_trinity_TRINITY_DN55687_c3_g1_i18.p1_2862)	6.0	1062.0	0.0056497175141242																				5.44278e-11	0.453836	1062.0	12.0	0.843118	0.22693	0.170433	1.4253348725427756e-07	True	33M1D21M
TTCCTCTTTGACTTTCTTTTTAAGTCC	ATACTTGTCACGTATACTTTGACGCAT	(octopus_trinity_TRINITY_DN54430_c7_g5_i3.p1_193)	400.0	3069.0	0.1303356142065819																				7.09007e-47	0.385615	3069.0	9.0	1.61139	0.534702	0.520691	1.1053845309368496e-42	True	30M15738N24M
TTCCTCTTTGCTGTGAGCTGATGACAT	CATCATCATCATCAACAACAACAACAA	(octopus_NC_069000.1_1351764)	2.0	322.0	0.0062111801242236																				3.31563e-47	0.956741	322.0	12.0	1.41818	1.45652	0.987578	5.221401350507807e-43	True	50M4S
TTCCTCTTTGTGTTTCAATGAGTAGTA	GAGGGAATTCTCCTGCTGCTGTTGTAT	(octopus_NC_068983.1_21681324) (octopus_trinity_TRINITY_DN48915_c7_g2_i3.p1_769)	1.0	234.0	0.0042735042735042																				5.30808e-27	0.903471	234.0	13.0	1.10812	0.410256	0.410256	4.0323001721004105e-23	True	52M2S
TTCCTCTTTTATCTCGTACTTCTGTGA	CTGATATTCACTGCTGTATACAAACTT	(octopus_NC_069010.1_6470279) (octopus_trinity_TRINITY_DN55639_c0_g1_i20.p1_1204)	2.0	1507.0	0.0013271400132714																				1.33905e-50	0.532048	1507.0	13.0	1.13321	0.353683	0.353019	2.3215302797417216e-46	True	53M1S
TTCCTCTTTTATTCTTCTGGAATATTC	TGCCAATTTCCAACAGAAGATGGCACT	(octopus_NC_068992.1_7652089)	16.0	307.0	0.0521172638436482																				8.34256e-07	0.492177	307.0	12.0	1.6012	0.446254	0.446254	0.0013741809339554	True	54M
TTCCTGAAGCAGCTCCTAAATATAAAA	CTTGCTTCCTGGTTTCATGTGGATGTC	(octopus_NC_068985.1_31258223) (octopus_trinity_TRINITY_DN49985_c6_g1_i1.p1_1063)	2.0	344.0	0.005813953488372																				4.45716e-06	0.436752	344.0	13.0	1.03793	0.389535	0.296512	0.0066666896071183	True	28M1D26M
TTCCTGAAGCCAATCTGAAGCCACATA	CCGGAACTGGCCATGTAATTGATTCAT	(octopus_NC_068982.1_100313209) (octopus_trinity_TRINITY_DN51111_c1_g3_i2.p1_2068)	2.0	329.0	0.0060790273556231																				2.10481e-39	0.913406	329.0	13.0	1.30827	0.534954	0.492401	2.6057531776820577e-35	True	54M
TTCCTGAATAAGTTTTGATTCAATTGA	TTTCATTGTGATACTATCCAGTTCTCT	False	157.0	3650.0	0.0430136986301369																				7.1463e-42	0.207543	3650.0	13.0	1.19893	1.53836	1.37041	9.596923116370591e-38	True	15M48730N39M
TTCCTGAATCGTTCAAAGCAGATCCTG	CACTCGGACTTCTAACATACAATCTAG	(octopus_trinity_TRINITY_DN45313_c11_g1_i10.p1_782)	1.0	254.0	0.0039370078740157																				1.09328e-07	0.717949	254.0	12.0	1.38509	3.59843	3.18898	0.000200957765315	True	14S40M
TTCCTGAATGATGTGTAAAGAAATTTT	GATTTAAGCATCTTAATGAATTCTTTA	(octopus_NC_068998.1_1680830)	21.0	143.0	0.1468531468531468																				2.6361e-11	0.747846	143.0	7.0	1.839	5.51748	2.66434	7.115707039935664e-08
TTCCTGACAGGTGGTACTGAGAGACAG	CAGGGAGGGTCATTAAATATCTGAACT	False	1.0	186.0	0.0053763440860215																				4.36711e-06	0.570799	186.0	9.0	1.16173	4.13978	3.17742	0.0065399423102366
TTCCTGACATTTCTCAGACTCTTTGTA	GCTGTCTGAAATAACCTGGGATTGAGC	(octopus_NC_068996.1_6300192) (octopus_trinity_TRINITY_DN45598_c7_g1_i3.p1_1009)	1.0	104.0	0.0096153846153846																				1.12812e-08	0.770615	104.0	9.0	1.26364	0.471154	0.471154	2.322580051310589e-05	True	53M1S
TTCCTGACGAGTCAATAACGAAAACAA	GGTCGATCTGGGCACTGGCGCACACAT	(octopus_NC_069007.1_17773192) (octopus_trinity_TRINITY_DN56412_c3_g1_i4.p1_47)	4.0	4350.0	0.000919540229885																				0.0	0.760053	4350.0	11.0	1.25854	0.393563	0.383448	0.0	True	50M4S
TTCCTGACGGTTTGTATTGTTTGTAGT	TTTTCTAGATTCTTCATATTCTATTTG	(octopus_trinity_TRINITY_DN43222_c8_g1_i6.p1_400)	130.0	1037.0	0.1253616200578592																				2.2512000000000002e-33	0.541693	1037.0	15.0	1.62902	6.42912	4.64513	2.2338251462229458e-29	True	26M24131N28M
TTCCTGAGGAACTCACTTCTATCACAT	AAGATATTGTTTTCTCCACTTTCGGAA	(octopus_NC_069004.1_35715325)	1.0	532.0	0.0018796992481203																				2.30516e-16	0.478924	532.0	9.0	0.849685	0.197368	0.191729	9.455353772184004e-13	True	49M5S
TTCCTGAGGAGTAAATATTTTGGATTA	TCTTTTAATCTCAGGATTTCATAATCT	(octopus_NW_026363406.1_8110) (octopus_trinity_TRINITY_DN53248_c1_g1_i2.p1_180)	33.0	636.0	0.0518867924528301																				1.65899e-06	0.705734	636.0	10.0	1.78301	2.41352	2.40566	0.0026282662087546	True	54M
TTCCTGAGTGTCTGTATAAGGACTTAC	CCAGGAATCATCTATCTGCCCAATGTT	(octopus_trinity_TRINITY_DN52355_c4_g1_i21.p1_13)	16.0	251.0	0.0637450199203187																				1.04569e-06	0.505487	251.0	8.0	1.29175	1.93625	1.76096	0.0017003731323755	True	35M2575N19M
TTCCTGATAAACGTTGTCATATCAAGG	AACTCTCTAACACGAAACATACTCCCC	(octopus_NC_068985.1_49863692)	22.0	385.0	0.0571428571428571																				8.8878e-09	0.414827	385.0	12.0	2.1305	1.03117	1.0026	1.8509478543139724e-05	True	54M
TTCCTGATAAGTTACATTTGCCCCCGT	GGTTAGGGTGTTGCACTCATAATCTTA	(octopus_NC_068982.1_191493133)	1.0	84.0	0.0119047619047619																				1.61329e-12	0.966667	84.0	6.0	1.18631	0.380952	0.380952	4.868678215387248e-09	True	53M1S
TTCCTGATGCTTCGACGATGTCAATAA	CATTTTCAAACGGTAAGACCTCGGCTA	(octopus_NC_068990.1_84362692) (octopus_trinity_TRINITY_DN46656_c7_g4_i1.p1_1253)	2.0	582.0	0.0034364261168384																				9.69311e-21	0.47692	582.0	9.0	0.852	0.201031	0.199313	5.2873639153644177e-17	True	54M
TTCCTGATGGTGTCTATAAAGACCCTG	TAGCTCCTCTGCTCAGGACTATGTCTC	(octopus_trinity_TRINITY_DN54548_c2_g2_i4.p1_2427)	33.0	404.0	0.0816831683168316																				1.65417e-22	0.857002	404.0	11.0	1.73339	0.767327	0.75	9.970160144857169e-19	True	41M1517N13M
TTCCTGATGTTGATAATGTTCTGGTCT	TGGTTCTTTCATGTGCTGGTATTTCCT	False	8.0	58.0	0.1379310344827586																				1.15055e-06	0.944444	58.0	4.0	2.69034	5.55172	4.32759	0.0018609915235864	True	45M9S
TTCCTGATTATTTCAATGCAGTTGGAG	ATGTGTGTAAGTCATTCAGAAGCCAGC	(octopus_NC_068995.1_25013459)	35.0	353.0	0.0991501416430594																				3.69338e-15	0.662285	353.0	13.0	1.46453	0.515581	0.487252	1.3853028504494649e-11	True	54M
TTCCTGATTCTCTAATGCTTTCTGTTC	TATTGTCGTTTCCATGGACTGAACCTG	(octopus_trinity_TRINITY_DN55469_c7_g2_i1.p1_496)	2.0	1181.0	0.0016934801016088																				3.5733e-10	0.308512	1181.0	15.0	0.826994	0.209992	0.182896	8.624436089772543e-07	True	36M1788N18M
TTCCTGATTGTACTCTTTCCCATTTAC	TGTACATAAAATTGTAATACTGGCAGA	(octopus_NC_068983.1_35360888) (octopus_trinity_TRINITY_DN56581_c6_g1_i2.p1_824)	41.0	38736.0	0.0010584469227591																				2.79552e-63	0.104128	38736.0	11.0	1.06671	0.442586	0.421907	6.5836499733059014e-59	True	52M2S
TTCCTGCAACAATCTTCAAAAAGGACA	ACCAACCTCAAGTAGCGAGCGCAAGAT	(octopus_trinity_TRINITY_DN48902_c9_g1_i8.p1_393)	1.0	195.0	0.0051282051282051																				1.39342e-11	0.84897	195.0	7.0	1.15668	0.389744	0.389744	3.861475290857135e-08	True	33M1828N21M
TTCCTGCAAGATGTATTTGTAATGTTT	TTTTTATTTGATTTCCATTGTGCCTCA	(octopus_NC_068999.1_22099941)	12.0	769.0	0.0156046814044213																				2.08414e-09	0.253106	769.0	11.0	0.90007	0.420026	0.195059	4.646551221735717e-06	True	31M1I22M
TTCCTGCAGCTTCTTAGTCTTCAGCTG	TTCTTTCTCCAAATCGCCTGGAACATG	(octopus_NC_068984.1_52806184) (octopus_trinity_TRINITY_DN55230_c2_g1_i1.p1_280)	247.0	6675.0	0.037003745318352																				8.72503e-86	0.305219	6675.0	15.0	1.35339	2.05798	1.92764	3.1147889108719747e-81	True	54M
TTCCTGCAGGTAGAGCATCTTCGACTA	GAGCACAGTCACTCTCCGTGGGAGACT	(octopus_NC_068986.1_63931940) (octopus_trinity_TRINITY_DN55735_c1_g1_i17.p1_29)	62.0	399.0	0.1553884711779448																				7.471280000000001e-24	0.651634	399.0	11.0	1.54769	0.453634	0.43609	4.841919163028733e-20	True	54M
TTCCTGCCAAAAGGTAGCCACATCTGC	TCACCGTCTACGAATCCCGTGTTGTAG	(octopus_NC_068990.1_76659601)	4.0	154.0	0.0259740259740259																				2.18835e-07	0.650335	154.0	6.0	1.38282	0.532468	0.532468	0.0003876536559731	True	53M1S
TTCCTGCCAGATGCCAGTGAATATTGA	ACATTTTGGGGATTTCACATATTGACC	(octopus_NW_026328857.1_191) (octopus_trinity_TRINITY_DN55059_c3_g1_i9.p1_151)	4.0	1335.0	0.0029962546816479																				4.14885e-47	0.536903	1335.0	9.0	1.01971	0.285393	0.274906	6.5124310563334964e-43	True	54M
TTCCTGCCATTTACCCGCCAACTTTCT	GGACACCTTATGGAGATACTTCTCCTC	(octopus_trinity_TRINITY_DN55384_c2_g1_i16.p1_109)	37.0	2691.0	0.0137495354886659																				8.88708e-37	0.288279	2691.0	13.0	0.86733	0.279078	0.268302	1.0026044178566776e-32	True	54M
TTCCTGCCCCCTATTCAAGGAACTGTG	TTTATGTTGGGAATAGGGAAGATATTT	(octopus_NC_068982.1_41206605)	1.0	181.0	0.005524861878453																				3.036890000000001e-18	0.787611	181.0	10.0	1.3496	0.618785	0.574586	1.4181703976003471e-14	True	1S53M
TTCCTGCCGCCTGCAATCTTCGCATTG	CGATTGAACCGGCATCAGCCTTCACTT	(octopus_trinity_TRINITY_DN56503_c4_g2_i1.p1_5570)	2.0	724.0	0.0027624309392265																				9.53704e-19	0.462939	724.0	15.0	1.14021	0.31768	0.313536	4.6036344658302416e-15	True	9S45M
TTCCTGCCTCAATGCTGTTCAGCTGAG	ACTTCTTGTACGCGTCATAACTTAGCA	(octopus_NC_068981.1_97962727) (octopus_trinity_TRINITY_DN46908_c7_g2_i2.p1_860)	2.0	473.0	0.0042283298097251																				8.47838e-30	0.778312	473.0	11.0	1.15879	0.448203	0.412262	7.285503809386648e-26	True	54M
TTCCTGCCTGGGTGTGCACAATAGAAC	CAGGGTTGATATGAACCTGGAACCTTA	(octopus_NC_069005.1_30221839)	12.0	433.0	0.0277136258660508																				6.2906e-10	0.594308	433.0	13.0	1.50356	0.383372	0.360277	1.4798804049938683e-06	True	54M
TTCCTGCGAGTAGCTTTGCCTTGGTGC	ATTCTTGCAAGTAAAAGTGAGTTTAGC	(octopus_NC_069002.1_31939592)	872.0	24463.0	0.035645668969464																				3.4655100000000004e-191	0.23599	24463.0	15.0	1.21734	0.235212	0.216531	3.8148191372477205e-186	True	54M
TTCCTGCTCATCCCACTTAAAAGGTCC	CTGAATAAGGGTTAAGGATGTTGAACA	(octopus_NC_068985.1_62572043)	4.0	363.0	0.0110192837465564																				4.81976e-39	0.81522	363.0	9.0	1.38134	0.385675	0.380165	5.896867135536141e-35	True	1S53M
TTCCTGCTCTATCTCAAAGCAAACACA	CACACATTTAAAGAGAGAGAGAGAGAG	False	1.0	280.0	0.0035714285714285																				3.11204e-07	0.642352	280.0	10.0	1.51693	2.68929	2.63929	0.0005409690007932	True	32M296226N22M
TTCCTGCTGGGCAAAATCGTAGTCAAT	AGGTTGTTCAGGCTCAGAAACTAACGG	(octopus_trinity_TRINITY_DN55774_c3_g2_i9.p1_1528)	1.0	396.0	0.0025252525252525																				1.20514e-07	0.455417	396.0	11.0	1.07014	0.388889	0.388889	0.0002203946719374
TTCCTGCTGGTCTGTGGGTGTTTCCTC	ATCACTATGATCAGAACTATTTCCCAT	(octopus_NC_068982.1_100386462) (octopus_trinity_TRINITY_DN54103_c0_g2_i24.p1_160)	1.0	294.0	0.0034013605442176																				1.2926e-11	0.555884	294.0	9.0	0.993025	0.326531	0.326531	3.5934694895522016e-08	True	54M
TTCCTGCTGTCATCAAATCGCAGTCAT	ACTTGTTCTGCTCCATATGTCTGTCAT	(octopus_NC_069000.1_34115602) (octopus_trinity_TRINITY_DN49129_c0_g1_i5.p1_98)	345.0	2236.0	0.1542933810375671																				7.79521e-14	0.141957	2236.0	12.0	1.68103	3.31216	1.97496	2.6331139883726827e-10	True	54M
TTCCTGCTTCATTTTGTTCCACTCTGA	TTGGGAATATTTCAGAACCTGAGATGC	(octopus_NC_068994.1_21037693) (octopus_trinity_TRINITY_DN55469_c7_g3_i1.p1_85)	101.0	932.0	0.1083690987124463																				5.3275200000000005e-24	0.414664	932.0	15.0	2.23654	3.40665	3.36159	3.4810337840008365e-20	True	9M11507N45M
TTCCTGCTTGGATTTTCTTAATTTCAT	TTCGGTGCAATTTCAGATTTGTTAAAC	(octopus_trinity_TRINITY_DN50982_c0_g1_i19.p1_44)	28.0	682.0	0.0410557184750733																				7.1388300000000055e-53	0.69136	682.0	9.0	1.58915	0.607038	0.604106	1.3164537427668142e-48	True	13M3287N41M
TTCCTGCTTTGATTTCCTTAATTTCAT	TTTTGTACAAAAGTATAGACTTTAAAC	(octopus_trinity_TRINITY_DN50982_c0_g1_i4.p1_233)	689.0	3325.0	0.2072180451127819																				3.11432e-08	0.149738	3325.0	9.0	1.91757	2.36511	2.33023	6.100081833493847e-05	True	46M8S
TTCCTGCTTTGATTTTCTTAATTCCAT	TTTTGTACAAAGTTGGAGTCGTTAAAC	(octopus_trinity_TRINITY_DN50982_c0_g1_i2.p1_161)	2.0	1623.0	0.0012322858903265																				1.31742e-63	0.470175	1623.0	9.0	1.16318	0.386938	0.357363	3.120407808205289e-59	True	41M13S
TTCCTGGACCGGGCGACGCGTTGTGTT	CTTGAGCAAAACACTTCATTTTACGTT	(octopus_NC_068986.1_20739181)	147.0	1271.0	0.1156569630212431																				9.61928e-12	0.277602	1271.0	15.0	1.88613	0.998426	0.936271	2.706043553631637e-08	True	54M
TTCCTGGACCTGTCTTTGCTGCATGTC	TATTTGTTGATCCATTTGGGCTCGCAT	(octopus_NC_068993.1_54233029) (octopus_trinity_TRINITY_DN54564_c12_g3_i9.p1_574)	17.0	910.0	0.0186813186813186																				1.77318e-23	0.499448	910.0	14.0	1.26539	0.340659	0.327473	1.1267516258029265e-19	True	7S47M
TTCCTGGAGGACCTCCTCGGAATGAAC	TTCCGATAGGCCCTCCACGAATGGGCC	(octopus_trinity_TRINITY_DN44480_c7_g2_i21.p1_386)	22.0	703.0	0.0312944523470839																				4.46625e-14	0.331172	703.0	13.0	1.182	0.283073	0.283073	1.5388563190305847e-10
TTCCTGGCACGTGAAAAGACATTCGAG	CGAGATCATTGCCAGTGCCACTGAACT	(octopus_NC_068988.1_54858309) (octopus_trinity_TRINITY_DN43660_c10_g1_i16.p1_190)	9.0	663.0	0.0135746606334841																				2.95151e-27	0.50416	663.0	13.0	1.80703	0.733032	0.714932	2.2688325152720934e-23	True	54M
TTCCTGGCTCTATAACTTTGCTCCACT	CTGTCTCAACCTAGAGGGGAGAAGACA	False	1.0	355.0	0.0028169014084507																				5.82297e-21	0.773386	355.0	14.0	1.30707	5.26479	4.22535	3.2159155808087214e-17	True	38M16S
TTCCTGGCTTGAGCCTCTGATAATAGT	AACTGAGTTTGCCGTTCAACTTTCTTG	(octopus_trinity_TRINITY_DN54793_c5_g2_i11.p1_972)	9.0	763.0	0.0117955439056356																				2.2916e-08	0.296981	763.0	13.0	1.27269	0.296199	0.289646	4.558241176441859e-05	True	40M4092N14M
TTCCTGGCTTGGCATTGTGAATTGCAT	CCAGCCAAAGCTGTACAAAGAAACAGT	(octopus_NC_068981.1_136453087)	4.0	104.0	0.0384615384615384																				6.03535e-06	0.718262	104.0	6.0	1.17709	0.394231	0.394231	0.0088609036813839	True	54M
TTCCTGGGCGGTTTAGCCCGTATTTTT	CTCTCCTCGAGATCCATGGTATTTCAG	False	1.0	465.0	0.0021505376344086																				6.0780800000000005e-28	0.700089	465.0	14.0	1.25932	0.524731	0.524731	4.8190290946923966e-24	True	13M51047N39M2S
TTCCTGGGGGAGGAGAAGGGTCACCTA	GTCGACCTGTTTGTTGGTATTTTGGAG	False	33.0	282.0	0.1170212765957446																				1.81995e-13	0.64785	282.0	10.0	2.1479	7.96454	6.5461	5.961386088807651e-10	True	36M18S
TTCCTGGTAAACGAGATTGAAGAACTT	CAGCAGGCAAGTGAGAAAGCTGTAGAT	(octopus_NC_068990.1_76674755) (octopus_trinity_TRINITY_DN45069_c6_g1_i7.p1_1127)	3.0	1364.0	0.002199413489736																				8.87546e-52	0.521513	1364.0	13.0	1.14815	0.348974	0.342375	1.5894914749727282e-47	True	54M
TTCCTGGTAATCAGCAGTTTCTCTCAG	CTCACGTCATTTACACAAAGGCAATTT	(octopus_NC_068987.1_210091)	2.0	886.0	0.0022573363431151																				1.41315e-64	0.729992	886.0	15.0	1.25974	0.451467	0.440181	3.4175073816323775e-60	True	54M
TTCCTGGTATCTACGGCTTGAATAATG	ATCATCTTCTGCCTGCCGAGAGCGTAA	(octopus_trinity_TRINITY_DN56201_c3_g1_i3.p1_3439)	4.0	469.0	0.0085287846481876																				3.52867e-11	0.655205	469.0	13.0	1.06715	3.02559	2.01706	9.411975048037513e-08
TTCCTGGTCATATTTACTGAAAGCATC	CCGCTCTGTCTGAGAACAACTGCGTCC	(octopus_trinity_TRINITY_DN47910_c1_g1_i11.p1_79)	1.0	366.0	0.0027322404371584																				1.07731e-09	0.402414	366.0	10.0	0.768531	0.172131	0.172131	2.4752526189834384e-06	True	52M2S
TTCCTGGTGGGTATTTCAGAGTTGCAC	GGTAGGTGTGTGTGTGTATGTGTGTGA	(octopus_NC_068988.1_43565138)	16.0	717.0	0.0223152022315202																				1.16668e-16	0.399032	717.0	15.0	1.28765	0.454672	0.454672	4.88757914298889e-13	True	1S53M
TTCCTGGTGTATATGTGTACATGTGTG	TGTGAGTGATTAGTTTTGTTTGTATTG	False	29.0	1797.0	0.0161380077907623																				1.58687e-08	0.134522	1797.0	15.0	1.22605	0.706733	0.495826	3.2134879613568324e-05
TTCCTGGTTGTATTTCTATCTTTACGT	TCCGAGTTCAAATCCCGCCAAGGTCGA	(octopus_NC_069008.1_4133822)	38.0	423.0	0.0898345153664302																				1.37052e-09	0.39444	423.0	14.0	1.79004	0.572104	0.560284	3.11493017580217e-06	True	54M
TTCCTGGTTTCTGTTTTAGTGACCTTT	CGTACGAAGATGAAAGGTCAAACCAGG	(octopus_NC_069006.1_23891957)	1.0	944.0	0.0010593220338983																				8.08142e-20	0.43527	944.0	13.0	1.11788	0.35911	0.35911	4.174253155281849e-16	True	52M2S
TTCCTGTAGGGATGGTAAGCCTGGTAT	CATTTTAAATAGGTTTCAGTATCTTTT	(octopus_NC_068997.1_31292336)	22.0	940.0	0.0234042553191489																				1.13977e-07	0.245264	940.0	15.0	0.96931	0.417021	0.196809	0.0002090381129575	True	54M
TTCCTGTATTAGCAATCATACAAAGTT	GGCACCAGTGGCTGCCAGAGAGAGAAG	(octopus_NC_069005.1_745346)	96.0	341.0	0.281524926686217																				8.593189999999999e-27	0.74144	341.0	14.0	1.81101	0.935484	0.935484	6.462066530706365e-23	True	54M
TTCCTGTATTGGTTTGCAGATCAAAAG	ATCATCATGGCAAAGAGCACCATGTGA	(octopus_NC_068983.1_53972806) (octopus_trinity_TRINITY_DN55321_c7_g1_i3.p1_428)	1.0	664.0	0.0015060240963855																				1.71098e-13	0.447846	664.0	9.0	0.833865	0.201807	0.201807	5.61780994123352e-10	True	54M
TTCCTGTCAACATTATCATCTCCATAA	CTGCCATCATAAGATCTTACATTCCTT	(octopus_NC_068993.1_8363264) (octopus_trinity_TRINITY_DN56276_c1_g1_i12.p2_102)	449.0	59321.0	0.0075689890595236																				1.30664e-46	0.138461	59321.0	8.0	1.4884	0.835353	0.828004	2.021809466395313e-42	True	19M48N35M
TTCCTGTCAGAACATCTGTCTAAAAGA	AGGATGTACTGTAAAACTTGTGAGCCA	(octopus_NC_068984.1_17037223)	1.0	224.0	0.0044642857142857																				1.04937e-09	0.656702	224.0	11.0	1.0741	0.357143	0.357143	2.414070116817299e-06	True	54M
TTCCTGTCTCTTTTTCCTTTCGGCCTC	TTCGCGTTCCTCTTCTTCTCTCTTTCC	(octopus_NC_068987.1_4596048) (octopus_trinity_TRINITY_DN50558_c4_g2_i15.p1_283)	58.0	563.0	0.103019538188277																				3.39518e-10	0.371438	563.0	13.0	1.67748	3.49556	3.49023	8.212551431443814e-07	True	45M9S
TTCCTGTCTGTTTTTCGTGAGTGGAAA	AAATCCACTCTAACAGAGGCGAGAATT	(octopus_NW_026345731.1_144) (octopus_trinity_TRINITY_DN51109_c0_g1_i12.p1_200)	17.0	615.0	0.0276422764227642																				2.87921e-17	0.333821	615.0	13.0	1.34113	1.22439	0.42439	1.2583171052737077e-13	True	54M
TTCCTGTCTTCTGGGTTGTGTTTCCTT	TGTTAATGTCTGAGAGTCTCCATCTGA	(octopus_NC_068983.1_7303146) (octopus_trinity_TRINITY_DN55938_c8_g2_i2.p1_28)	2.0	366.0	0.0054644808743169																				1.89089e-06	0.45114	366.0	15.0	1.25377	0.639344	0.510929	0.0029729335964379	True	26M2D28M
TTCCTGTCTTTCTGACAGCTGTTGTTT	TGATCGCCCTTTAGAACGAGGCCGCCG	(octopus_NC_068995.1_55587633) (octopus_trinity_TRINITY_DN50647_c3_g6_i1.p1_235)	2.0	498.0	0.0040160642570281																				1.91766e-23	0.533027	498.0	12.0	0.909153	0.25502	0.216867	1.2161297666912605e-19	True	54M
TTCCTGTCTTTGAGCACAGCTCCAATC	TCGAGATCGGAAAGAGCACACGTCTGA	False	1.0	125.0	0.008	-	WW_like	PF17890.4	0.59	13.0	0.0	0.59	13.0	0.0	1.0	1.0	0.0	0.0	1.0	1.0	1.0	0.0	-	3.0	1.6678e-14	0.970588	125.0	5.0	0.89639	5.968	4.368	5.947036678504113e-11
TTCCTGTCTTTTCGTAGCAAGTAAATC	CACGGTAATAAGTATTAATAATAATAA	(octopus_NC_068995.1_4944029)	2.0	1850.0	0.001081081081081																				1.37201e-20	0.291535	1850.0	15.0	0.852622	0.350811	0.341081	7.42095518267426e-17	True	2S52M
TTCCTGTGAAATGAACATGGTTACAAT	CATTCCTATTTAGATGAACGGTTTGCA	(octopus_NC_068982.1_45040995)	3.0	274.0	0.010948905109489																				2.63447e-14	0.65563	274.0	15.0	1.18798	0.350365	0.350365	9.244261691129314e-11	True	54M
TTCCTGTGATGAGTTGCTCGGGATGGA	AAGGTTGTCTGTACAGACCGGTACGAA	(octopus_NC_068989.1_16646262) (octopus_trinity_TRINITY_DN54283_c1_g2_i4.p1_248)	10.0	13077.0	0.0007647013841095																				5.47642e-69	0.148643	13077.0	15.0	1.32622	0.529632	0.515026	1.4524038269878357e-64	True	54M
TTCCTGTGATGTCCTCTGGGTTTCCTG	TTCAAACTTTACAGTCTCTGAAATGAA	(octopus_NW_026302026.1_734)	95.0	1688.0	0.0562796208530805																				4.46621e-14	0.197988	1688.0	11.0	1.44239	1.89514	1.43424	1.5388526432201568e-10	True	54M
TTCCTGTGCATGCGCGCGATGAGATAG	CAATGTCCAAGGGAAATACGGAACAGC	(octopus_NC_069000.1_40674960)	28.0	464.0	0.0603448275862069																				2.79202e-12	0.414933	464.0	11.0	1.26767	0.385776	0.355603	8.245353088861858e-09	True	54M
TTCCTGTGGAACCACATGGTCAGCAAC	CAGTGACATTGGAGACCAACATTGGTT	(octopus_trinity_TRINITY_DN54988_c1_g1_i49.p1_165)	1.0	91.0	0.0109890109890109																				6.66167e-09	0.793137	91.0	4.0	1.15161	5.85714	5.7033	1.4071416498849384e-05
TTCCTGTGGACCTGTTCAGGTAGGGTA	GCAAACCCAATGTATACTTCTTCATCG	(octopus_NC_069006.1_23732661) (octopus_trinity_TRINITY_DN47579_c3_g1_i22.p1_144)	1.0	383.0	0.0026109660574412																				5.43817e-14	0.648156	383.0	12.0	1.1176	0.532637	0.532637	1.8605977466428795e-10	True	53M1S
TTCCTGTGTCGATGCCTTTCGATTTCA	GCAGCAGCAGATTTACAACAGAGCCAC	(octopus_NC_068991.1_10377298) (octopus_trinity_TRINITY_DN51687_c3_g1_i4.p1_203)	1.0	332.0	0.003012048192771																				7.3306e-18	0.790524	332.0	13.0	1.01534	0.319277	0.319277	3.3378066706019554e-14	True	54M
TTCCTGTGTTCAATTGGGATGTCAGCT	CCGTAAGGCTTACTGGCCTTCTTGTTC	(octopus_NC_069006.1_23477381) (octopus_trinity_TRINITY_DN56243_c7_g2_i13.p1_2001)	4.0	1900.0	0.0021052631578947																				4.10939e-08	0.139253	1900.0	15.0	0.929793	0.181579	0.181053	7.938272774280582e-05	True	54M
TTCCTGTGTTGTCCTTTAATTCTTCAA	CAGTATATTCAAAATTCTGGTCTGTAA	(octopus_NW_026378186.1_2230) (octopus_trinity_TRINITY_DN52761_c13_g1_i11.p1_272)	2.0	1178.0	0.0016977928692699																				2.52326e-08	0.196448	1178.0	15.0	1.08932	0.332767	0.331919	4.995345043717473e-05	True	54M
TTCCTGTGTTTGGTGTGGGCACGGAAG	ACGCTTCCAGCTCCCTTACGTTGGGAG	(octopus_NC_068989.1_10405864) (octopus_trinity_TRINITY_DN43602_c5_g3_i1.p1_18)	9.0	3915.0	0.0022988505747126																				9.80849e-33	0.480059	3915.0	15.0	0.798781	0.168072	0.159898	9.499223765484179e-29	True	53M1S
TTCCTGTTAAATGGTCTTTATTTTATT	ACTGTAAGACATTCCTCTCATCAATGG	(octopus_NW_026323059.1_11788)	6.0	350.0	0.0171428571428571																				1.80948e-14	0.638338	350.0	9.0	1.31348	0.405714	0.405714	6.434396003991956e-11	True	54M
TTCCTGTTACTTGATCATTAAATTTGG	AAAGGACTCTCAACAAATTGTTATCCC	(octopus_NC_069004.1_126126)	2.0	483.0	0.0041407867494824																				2.19112e-48	0.774135	483.0	10.0	1.11535	3.39337	2.93789	3.573130986951804e-44	True	54M
TTCCTGTTCAAACTTTACAGTCTCAAA	TCCACTTTTGCTGCGTATGCGTTGTCG	False	56.0	402.0	0.1393034825870646																				2.86194e-16	0.493723	402.0	11.0	2.06495	1.18408	1.14179	1.1661213957971693e-12
TTCCTGTTCTTCTGTTTTCTTTGTGTT	TTGTGTATATAATATTTGGGGAGGAAA	(octopus_NC_068995.1_45028318) (octopus_trinity_TRINITY_DN56155_c2_g1_i21.p1_91)	6.0	1904.0	0.0031512605042016																				3.1018e-23	0.314232	1904.0	13.0	1.33059	0.512605	0.50105	1.9451664292181722e-19	True	54M
TTCCTGTTGATCCGATCAACGGAACAG	CCTGCTCGTGAAATTAATGTGCAAGTG	(octopus_NC_069009.1_560155) (octopus_trinity_TRINITY_DN47421_c4_g1_i1.p1_18)	46.0	445.0	0.1033707865168539																				1.94613e-21	0.616688	445.0	13.0	2.05112	0.653933	0.633708	1.1049123061612997e-17	True	54M
TTCCTGTTGCTCCTGATAACCATACAG	ACTGTTAGATCGGAAGAGCAACGTCTG	False	2.0	254.0	0.0078740157480314																				4.41297e-08	0.395927	254.0	8.0	1.29363	0.547244	0.523622	8.494122797212058e-05
TTCCTGTTGCTCTCGGAGATTTACGAA	CCTCCCGAAGTTGAATGCTGCCATTCG	(octopus_trinity_TRINITY_DN43736_c4_g1_i5.p1_1394)	1.0	204.0	0.0049019607843137																				1.27793e-07	0.568772	204.0	6.0	0.953901	0.27451	0.27451	0.0002329423432343
TTCCTGTTGCTTACCCTTACCTGTTTT	TTTCCAAGTAAGAGATCTCATATTTAA	(octopus_NC_068986.1_21846856)	4.0	91.0	0.0439560439560439																				1.9982e-08	0.812745	91.0	10.0	1.69572	1.8022	0.681319	4.001230077560296e-05	True	29M1I24M
TTCCTGTTGGGTGTCTACAATATGAAC	CTGGAATGGACTGCCTGGTACATCTGC	(octopus_NC_068999.1_41805191) (octopus_trinity_TRINITY_DN56423_c5_g1_i16.p1_4879)	2.0	2016.0	0.0009920634920634																				9.95897e-43	0.441255	2016.0	11.0	0.865829	0.186012	0.177083	1.3740150167484727e-38	True	52M2S
TTCCTGTTTCAATGAGAAATCAAAATA	TTCTGTAGTAAGAAACATGCATTGCCA	(octopus_NC_068981.1_114711847)	1.0	92.0	0.0108695652173913																				2.3594e-07	0.96875	92.0	8.0	1.08165	0.369565	0.369565	0.0004162409562897	True	54M
TTCCTGTTTCTGTTGTACCTGTAATTC	AAAGGGTCAGCCTTGTCACACTCTGTG	(octopus_NC_068981.1_34955370) (octopus_trinity_TRINITY_DN51703_c8_g2_i1.p1_20)	128.0	1089.0	0.1175390266299357																				9.17601e-11	0.301913	1089.0	15.0	3.26338	3.66299	2.19008	2.3511951701210365e-07
TTCCTGTTTCTGTTGTGCCTGGAATTC	AAAGGGTCAGCCTTGTCACACTGTGTC	(octopus_NC_068983.1_114917653) (octopus_trinity_TRINITY_DN51703_c8_g2_i1.p1_20)	99.0	1265.0	0.0782608695652174																				1.46698e-28	0.416984	1265.0	9.0	1.36672	0.404743	0.365217	1.1958101735934721e-24
TTCCTGTTTCTGTTGTGCCTGTAATTC	AAAGGGCCAGCCTTGTCACACTGTGTC	(octopus_NC_068984.1_138940864) (octopus_trinity_TRINITY_DN51703_c8_g2_i1.p1_20)	545.0	8690.0	0.0627157652474108																				2.94721e-43	0.174644	8690.0	15.0	4.76368	2.34373	1.558	4.134394616456113e-39
TTCCTGTTTCTGTTGTGCTTGTAATTC	AAAGGGGTCAGCCTTGTCACACTGTGT	(octopus_NC_069009.1_680005) (octopus_trinity_TRINITY_DN42055_c9_g6_i1.p1_205)	15.0	122.0	0.1229508196721311																				5.45693e-06	0.682132	122.0	9.0	2.24997	8.48361	1.70492	0.0080612254369356	True	54M
TTCCTGTTTTAGAGAAAAGAATTTAGA	GTTATACAAGTCCCATTATATGAGACT	(octopus_NC_068981.1_71640128)	2.0	250.0	0.008																				6.29183e-06	0.521841	250.0	11.0	1.25985	0.444	0.444	0.0092138150961348	True	54M
TTCCTGTTTTCTTATGTGTATATATGT	TTGTGTGTGTGTGTGTGTTTGTTTGTC	(octopus_NC_068985.1_61446172)	48.0	3227.0	0.0148744964363185																				7.33057e-62	0.382597	3227.0	11.0	1.66768	1.43322	1.41277	1.6757757040907053e-57	True	1S53M
TTCCTTAACCAGTCACATTAGTAAAGT	GCCAGAAAAGAAAGCCTAAAGTTCCAA	(octopus_NC_068982.1_152279305)	1.0	79.0	0.0126582278481012																				5.57125e-07	0.846795	79.0	8.0	1.07354	0.455696	0.455696	0.0009384518215529	True	54M
TTCCTTAATTCCGAAATCGTTGCTCGT	GTTCTTGTGGTCGTAAGCATTCTTGAA	(octopus_NC_069004.1_2657955) (octopus_trinity_TRINITY_DN52800_c3_g1_i4.p1_136)	1.0	80.0	0.0125																				1.37754e-06	0.757576	80.0	7.0	1.08433	0.5125	0.5125	0.0022054870647659	True	54M
TTCCTTAATTTCATTTTTGTACAAAAG	TAGAGTCTTTAAACCGGGAAGATCTTG	(octopus_trinity_TRINITY_DN50982_c0_g1_i23.p1_109)	925.0	3397.0	0.2722990874300853																				6.86615e-23	0.221924	3397.0	10.0	1.87004	0.929349	0.920812	4.227499412164491e-19
TTCCTTACATAATCAGCCATCTTGCTC	TTTTCAAGCTTAGAAGGCACTTCATAA	(octopus_trinity_TRINITY_DN54156_c0_g1_i3.p1_5352)	2.0	510.0	0.0039215686274509																				6.45539e-06	0.371315	510.0	15.0	0.844895	0.209804	0.209804	0.0094384488346513	True	45M9S
TTCCTTACATATTCAATGTCTTCCTGC	TCAATTTTCTCGATAAATGTATCAACA	(octopus_trinity_TRINITY_DN49544_c0_g1_i4.p1_6)	1.0	92.0	0.0108695652173913																				1.24176e-06	0.685606	92.0	8.0	1.09136	0.369565	0.369565	0.0019996074878719
TTCCTTACATGTCTATTTAACACATGT	CTATTTAACACGTAAAACAGATCGGAA	(octopus_NC_068991.1_34013954)	2.0	554.0	0.003610108303249																				6.66501e-06	0.413914	554.0	14.0	0.824554	0.203971	0.191336	0.009725826208676	True	44M257182N10M
TTCCTTAGATTTTTGGAACAAAGATAA	AATATTACTGTGAATATGAGACAGGAG	(octopus_trinity_TRINITY_DN54917_c1_g1_i15.p1_243)	4.0	3156.0	0.0012674271229404																				1.55084e-79	0.361677	3156.0	9.0	0.97213	0.297845	0.221483	4.988850567066758e-75	True	2S40M2467N12M
TTCCTTAGCAACAAGAGCCATTTCTGG	TTTTGCTAAGGTAAAAAGTCTTGTAAT	(octopus_NC_068984.1_141652027)	1.0	431.0	0.0023201856148491																				2.64179e-35	0.778603	431.0	13.0	1.09499	0.408353	0.408353	2.823301424478645e-31	True	54M
TTCCTTAGCTACATTTTCTTTCCTAAT	ACGCTTTGTCTCCCTCTTCCACTTTTT	(octopus_NW_026348114.1_151)	77.0	1478.0	0.0520974289580514																				4.05175e-16	0.395123	1478.0	13.0	1.61811	0.420162	0.420162	1.6325474273774745e-12	True	54M
TTCCTTAGGGATAAAATCCTGCATTTC	ATGTTTTATTTCATCTATAGGTGTCAC	(octopus_NC_068988.1_42304001)	7.0	66.0	0.106060606060606																				9.6353e-10	0.962963	66.0	5.0	1.65514	2.24242	1.98485	2.224565088083469e-06	True	54M
TTCCTTAGGGGTATATTAGCTGGATAA	GGAAGGTAAATTCAATCAGCTTCAATG	(octopus_NC_068984.1_117035688)	1.0	295.0	0.0033898305084745																				3.78673e-07	0.459519	295.0	11.0	0.980657	0.274576	0.271186	0.0006512532059493	True	54M
TTCCTTAGTTCCACTTCCATAAACCCT	TGTCTGAGGAACTTGTTTACGACATTC	(octopus_NC_068986.1_13525441) (octopus_trinity_TRINITY_DN51839_c4_g1_i9.p1_286)	1.0	633.0	0.0015797788309636																				5.25733e-19	0.567165	633.0	10.0	0.742466	0.159558	0.137441	2.5804599417147905e-15	True	54M
TTCCTTAGTTTCTGGTAATAATGCCGA	GATGCAACATAGATGAGCAGAGATCGG	(octopus_NC_069000.1_26332939)	1.0	992.0	0.001008064516129																				3.75179e-21	0.416117	992.0	15.0	0.9558	0.266129	0.265121	2.094799596218732e-17	True	7S47M
TTCCTTATACAGCATACCTGGTGAGAA	CATTGTTTTATCAACGTTCTCAGTTTG	(octopus_NC_068981.1_191322885) (octopus_trinity_TRINITY_DN55021_c2_g2_i16.p1_2989)	9.0	217.0	0.0414746543778801																				1.49485e-08	0.516854	217.0	4.0	1.15123	0.290323	0.290323	3.036014074134153e-05	True	54M
TTCCTTATATTAGTTATTATATCAAAT	GTTTTACATAGATATCACTACATGATA	(octopus_NC_068986.1_21388904)	2.0	589.0	0.0033955857385398																				1.9176e-09	0.331729	589.0	14.0	1.12028	0.344652	0.303905	4.290331248099305e-06	True	54M
TTCCTTATCAAGATTTGGTGGAAGTAC	ATGTATTTCAGGTGGTTTAGGTGTACT	(octopus_NC_068982.1_130271419) (octopus_trinity_TRINITY_DN45333_c9_g1_i2.p1_3064)	65.0	446.0	0.1457399103139013																				1.14823e-06	0.329443	446.0	15.0	1.64248	0.901345	0.901345	0.0018574623081986	True	51M3S
TTCCTTATCATCTCTCTTGTTTGGCAT	TGCAACCCCTAATCGTGATAATAAGTC	(octopus_NC_068986.1_31158253) (octopus_trinity_TRINITY_DN51805_c8_g2_i3.p1_1060)	67.0	4905.0	0.0136595310907237																				1.91156e-09	0.168622	4905.0	15.0	0.701495	0.136799	0.114985	4.277437893150413e-06	True	52M2S
TTCCTTATCCACAAATGTTCATTATTT	GATCATTTCTGTTCTCTCCTTTTTCAT	(octopus_NC_068992.1_49494171)	2.0	294.0	0.0068027210884353																				1.8235e-12	0.650591	294.0	11.0	1.50845	0.564626	0.557823	5.476442814487341e-09	True	54M
TTCCTTATGTCTAAACCAGAGACAACC	ATTATTATTATTATTATTATTCTGTTC	(octopus_NC_069008.1_17337145)	83.0	546.0	0.152014652014652																				4.37891e-46	0.860368	546.0	13.0	1.90402	3.03663	1.37179	6.679697477153363e-42	True	54M
TTCCTTATTCCCTCTCACGGTTTTCAA	GATGAAAATCTTAGAAACCACGAATAA	(octopus_NC_069002.1_26881785)	1.0	157.0	0.0063694267515923																				4.24721e-06	0.574673	157.0	10.0	1.09428	0.43949	0.394904	0.0063713896377097	True	54M
TTCCTTATTTATTTACATGAAGCAGTT	TCTACATGAATCTGGAAATTATTACCA	(octopus_NC_069004.1_30944753)	13.0	368.0	0.0353260869565217																				1.41513e-12	0.678884	368.0	12.0	2.10585	0.532609	0.529891	4.291941041719489e-09	True	3S51M
TTCCTTATTTGGAGAAACATGGTGAGT	ATTATTCCGGATAGAAATGTTGAAACA	(octopus_NC_068988.1_30183724) (octopus_trinity_TRINITY_DN53138_c6_g1_i11.p1_4447)	2.0	393.0	0.005089058524173																				6.05304e-10	0.497666	393.0	15.0	0.853806	0.24173	0.24173	1.4264820070529555e-06	True	1S53M
TTCCTTCAACTGTGAATAATTATAGTG	TGTGTATGTGTGTGTGTGTATTTGCAC	(octopus_NC_068981.1_8320030)	7.0	855.0	0.0081871345029239																				3.60623e-16	0.393158	855.0	15.0	1.318	1.47953	1.47836	1.4588853427166761e-12	True	51M3S
TTCCTTCACACACAAATGTATTTCATC	AATATCTACAAAATACAAATGACATAC	(octopus_NW_026298743.1_316) (octopus_trinity_TRINITY_DN45308_c0_g1_i2.p1_313)	26.0	1962.0	0.0132517838939857																				1.33402e-06	0.199902	1962.0	12.0	0.840742	0.264526	0.250765	0.0021398784406346	True	50M4S
TTCCTTCACACTCAAATGTATTTCATC	AATATCTACAAAATACAAATGACTTCC	(octopus_NW_026298743.1_316) (octopus_trinity_TRINITY_DN45308_c0_g1_i27.p1_106)	33.0	230.0	0.1434782608695652																				3.92667e-12	0.595146	230.0	11.0	1.68354	1.85217	1.81304	1.1444664943114457e-08	True	54M
TTCCTTCACACTCGAATGTATTTCATC	CATATCCACAAAATACAAATGACTTCT	(octopus_NC_069008.1_3378217) (octopus_trinity_TRINITY_DN45308_c0_g1_i7.p1_58)	320.0	1685.0	0.1899109792284866																				2.74199e-22	0.290726	1685.0	13.0	1.9514	1.29555	1.26231	1.6347596103245602e-18	True	1S53M
TTCCTTCACATTCGAATGTATTTCATC	AATATCTACAAAATAGAAATGACTTCC	(octopus_NW_026363406.1_10515) (octopus_trinity_TRINITY_DN45308_c0_g1_i10.p1_31)	277.0	4110.0	0.0673965936739659																				3.54465e-27	0.263187	4110.0	15.0	2.25033	1.13017	1.11898	2.7157479977081363e-23	True	54M
TTCCTTCACTTCAGCTTCTGTGGTCGT	CATTAAACGTTTCTTTAAGTTAGTGAT	(octopus_trinity_TRINITY_DN52014_c0_g2_i3.p1_862)	23.0	147.0	0.1564625850340136																				6.95217e-07	0.655637	147.0	8.0	1.51956	1.72789	1.72789	0.0011567422175244	True	30M13674N24M
TTCCTTCACTTCCCTAACTGAAATGAC	TAGTTCTGCCTGTTTTGGACAGACTAC	(octopus_NC_068987.1_37292365) (octopus_trinity_TRINITY_DN56105_c5_g1_i1.p1_448)	25.0	167.0	0.1497005988023952																				1.50917e-14	0.707895	167.0	10.0	2.45109	3.38922	3.00599	5.3995234396995825e-11
TTCCTTCAGAATAATTTAATTTCAGTT	TATTAAACTTGGAATCTCTCCAAAGAA	(octopus_NW_026432253.1_469) (octopus_trinity_TRINITY_DN56555_c1_g2_i2.p1_62)	212.0	1499.0	0.1414276184122748																				1.76449e-11	0.249125	1499.0	9.0	1.74684	1.37158	1.20213	4.84231993609736e-08	True	54M
TTCCTTCAGATGTAGAATAAATTACCA	TTTCACTTTGTGCTGGTCCAGGTACAG	(octopus_trinity_TRINITY_DN54113_c3_g1_i23.p1_5333)	3.0	1447.0	0.0020732550103662																				2.79438e-31	0.510703	1447.0	5.0	0.705945	0.152039	0.138908	2.5528786385002344e-27	True	17S37M
TTCCTTCAGGGATCCTAGTTGCTGCCA	CAGGTTAAAATGAAATGAATCAGAACA	False	22.0	1548.0	0.0142118863049095																				1.09381e-30	0.380289	1548.0	15.0	1.18298	0.319121	0.300388	9.752816651183424e-27	True	14M1700N40M
TTCCTTCATCAGCTGCCACCATTCTAA	AACTAGGCGTTTCAAAGAGTTAGGGCA	(octopus_NC_068999.1_54122108) (octopus_trinity_TRINITY_DN52368_c8_g2_i10.p1_319)	119.0	1220.0	0.0975409836065573																				2.73942e-14	0.205115	1220.0	14.0	3.17742	8.0541	3.17787	9.59936573746626e-11	True	30M1I23M
TTCCTTCATGAGACAAACGGATGGTCA	ACATGAATTCTACGACCGCGAAAATAA	(octopus_NC_068999.1_48745381)	25.0	253.0	0.0988142292490118																				3.38224e-06	0.41512	253.0	11.0	2.27475	0.806324	0.774704	0.0051430975425938	True	54M
TTCCTTCATGAGGAAATTGTTCAGTTC	GGCACGGAACACACCGTCAGCAACAAA	(octopus_NC_068993.1_53315614) (octopus_trinity_TRINITY_DN47068_c9_g2_i2.p1_145)	164.0	4328.0	0.0378927911275415																				5.5332999999999985e-21	0.27391	4328.0	15.0	1.17516	0.4561	0.450786	3.0598983208117724e-17	True	54M
TTCCTTCATGTCTTCGACTTTGGTGGT	CTCGGAATCTTCCTTATTATGGATATT	(octopus_NC_068987.1_2812351) (octopus_trinity_TRINITY_DN55834_c7_g2_i3.p1_223)	2.0	801.0	0.0024968789013732																				5.73331e-13	0.341183	801.0	13.0	1.17681	0.268414	0.268414	1.800599723911831e-09	True	54M
TTCCTTCATTCAAAAGACAATTAACTC	GAATGTGTTTCATAATTGAGCCATTTT	(octopus_NC_069009.1_9549260)	2.0	456.0	0.0043859649122807																				9.36798e-16	0.487038	456.0	13.0	0.947443	0.260965	0.252193	3.673251593822202e-12	True	54M
TTCCTTCATTGACATTGGTTTGTTAGA	AACATGATGTCGCGTTAGTCGACTAGA	(octopus_NC_068987.1_72468663) (octopus_trinity_TRINITY_DN48037_c7_g1_i1.p1_112)	1.0	139.0	0.0071942446043165																				2.50873e-06	0.656729	139.0	9.0	1.05614	0.381295	0.381295	0.0038813070644921	True	54M
TTCCTTCCAAATCTTCTTGGCCTGGGC	AAGTTACACTCACGCTACTGTCGGCAG	(octopus_NC_068984.1_7496311) (octopus_trinity_TRINITY_DN53692_c6_g2_i2.p1_971)	3.0	257.0	0.0116731517509727																				6.70997e-07	0.502726	257.0	6.0	1.13992	0.377432	0.36965	0.0011186147194387	True	54M
TTCCTTCCAACATTATTACCTCCATAA	CTGCCATCATAAGATCTTACGTTCCTG	(octopus_NW_026328276.1_600) (octopus_trinity_TRINITY_DN56276_c1_g1_i10.p1_9)	259.0	56480.0	0.0045856940509915																				5.152009999999999e-239	0.240029	56480.0	8.0	0.933404	0.161703	0.154816	7.83008983080089e-234	True	54M
TTCCTTCCAGGCATCAGGGTCAGTTTG	CTGGGTCTCAGCACGTCATCTTTTGTT	(octopus_NC_069001.1_3761485) (octopus_trinity_TRINITY_DN55152_c5_g1_i3.p1_1219)	1.0	398.0	0.0025125628140703																				1.84137e-08	0.45253	398.0	12.0	1.17941	0.331658	0.331658	3.70263730736489e-05	True	54M
TTCCTTCCCAAAGGCGACAATGAAACA	TTCATCTGTCCACCGACAAATGTCCAG	(octopus_NC_069008.1_2231820) (octopus_trinity_TRINITY_DN43370_c0_g1_i6.p1_505)	1151.0	10647.0	0.1081055696440311																				1.85708e-68	0.226825	10647.0	15.0	1.57968	0.476003	0.471025	4.8707553044082834e-64	True	54M
TTCCTTCCCAAAGGTGACAATGAAACA	TTCGTCTGTCCACCGACAAATGTCCAG	(octopus_NW_026396319.1_1868) (octopus_trinity_TRINITY_DN43370_c0_g1_i22.p1_646)	5.0	73.0	0.0684931506849315																				2.45696e-11	1.0	73.0	4.0	1.40926	0.506849	0.506849	6.651587624076465e-08	True	54M
TTCCTTCCCAATCACATGGTTCTGGGT	TCAGTCCCACTATGTGGCACCCCAGGG	(octopus_NC_068994.1_14106361) (octopus_trinity_TRINITY_DN53802_c5_g1_i16.p1_36)	1.0	116.0	0.0086206896551724																				2.3972e-14	0.960864	116.0	4.0	1.16909	3.06034	3.06034	8.4394044654188e-11	True	54M
TTCCTTCCGTGTTGGTACAAACAGCGT	CTGGAGAACAGTTCGCTGTTCCTTTGG	(octopus_NW_026351652.1_3937)	3.0	3610.0	0.0008310249307479																				6.58082e-119	0.491782	3610.0	10.0	1.12166	0.296676	0.288089	3.628541158879812e-114	True	54M
TTCCTTCCGTGTTGTTACAAACAGCGT	CTGCAGAACAGTTCGCTGTTCCTTCAG	(octopus_NW_026351652.1_3937) (octopus_trinity_TRINITY_DN56127_c3_g1_i19.p1_3266)	10.0	11030.0	0.0009066183136899																				0.0	0.496597	11030.0	9.0	1.10066	0.277063	0.275703	0.0	True	51M3S
TTCCTTCCTTCCTTCTGTAACACATAA	ACCTCTTTCTAAACTATAATAATAGTT	(octopus_NC_068989.1_95843830)	1.0	363.0	0.0027548209366391																				2.35141e-08	0.437237	363.0	12.0	1.18513	0.501377	0.421488	4.671241332813685e-05	True	51M3S
TTCCTTCCTTCTGTAACACATAAACCT	CTTTCTAAACTATAATAATAATAATAA	(octopus_NC_068989.1_95843834)	4.0	394.0	0.0101522842639593																				1.9399e-08	0.416895	394.0	13.0	1.34558	2.04822	1.94162	3.8904732867244855e-05	True	52M2S
TTCCTTCCTTTTCTACTCGGTCTCTCT	TTCTAGTGATGGCGGCGGCGGTGGTGG	(octopus_NW_026299678.1_6271)	4.0	379.0	0.0105540897097625																				2.54564e-50	0.958454	379.0	10.0	1.43162	0.6781	0.501319	4.3785418396290425e-46	True	54M
TTCCTTCGACATTGTAGAAATATGTTG	TAAAGTGGTAATCCAGTTATTCTTTGT	(octopus_NC_069003.1_36012576)	1.0	162.0	0.0061728395061728																				9.01983e-07	0.573529	162.0	7.0	1.01223	0.259259	0.253086	0.0014793308389528	True	2S52M
TTCCTTCGCTGGCCGTCAGAGCTGCAA	TATCTCTCTCTCTCTCTCTCTGCCTCT	(octopus_NC_068998.1_55096921)	305.0	4836.0	0.0630686517783292																				2.95976e-48	0.355566	4836.0	15.0	2.48597	1.49173	1.45968	4.807748052640043e-44	True	6S48M
TTCCTTCGGGTTCTTCATAGCGCAGGA	AACCAATAGGATAGGTCAGATTACGAC	(octopus_NC_068985.1_113691372) (octopus_trinity_TRINITY_DN53013_c3_g1_i6.p1_3602)	1.0	97.0	0.0103092783505154																				1.33222e-08	0.758559	97.0	5.0	1.20155	0.597938	0.484536	2.7210948906199563e-05	True	54M
TTCCTTCGTTTTTCCTGGTTACAATTT	TATATCTTGATGTATATCTATCAAACA	(octopus_NC_069008.1_17554855)	3.0	768.0	0.00390625																				8.59229e-17	0.531796	768.0	14.0	1.28126	0.692708	0.523438	3.63395875824435e-13	True	24M2D30M
TTCCTTCTACCATGCTGCCAAACCTTA	AAGATTGTTGTCGTGTAGCTTGGGTAC	(octopus_NC_068981.1_65633950) (octopus_trinity_TRINITY_DN50436_c7_g1_i3.p1_428)	1.0	363.0	0.0027548209366391																				3.43356e-09	0.454487	363.0	12.0	1.12742	0.385675	0.358127	7.477866184942053e-06	True	49M5S
TTCCTTCTCATCTTGCCATTTCTCCCT	CCTCTTCTTCTTCTGTTCATCTTTTTG	(octopus_NC_069009.1_3455804)	39.0	183.0	0.2131147540983606																				6.35439e-06	0.512195	183.0	8.0	1.80603	2.5847	2.14208	0.0092994583727224	True	41M13S
TTCCTTCTCTTGTTGGTATTTGCTATA	GCCTTTACGTTTGGTAAACGTCGGCGG	(octopus_NC_069006.1_24527801) (octopus_trinity_TRINITY_DN50671_c6_g3_i10.p1_4939)	1.0	446.0	0.0022421524663677																				5.98689e-09	0.431002	446.0	14.0	1.07138	0.302691	0.302691	1.2709379343829555e-05	True	1S53M
TTCCTTCTGCAATTCTTTCTCCCACTG	TGGCATGTCTTCTGCATCTGCATTGCC	(octopus_NC_068990.1_6249333) (octopus_trinity_TRINITY_DN52721_c3_g1_i2.p1_1144)	3.0	921.0	0.003257328990228																				6.838900000000001e-25	0.602809	921.0	15.0	1.20086	2.11944	1.81759	4.6835262997421325e-21	True	47M7S
TTCCTTCTGTAACACATAAACCTCTTT	CTAAACTATAATAATAATAATAATTTC	(octopus_NC_068989.1_95843838)	4.0	432.0	0.0092592592592592																				3.54309e-10	0.473205	432.0	15.0	1.23585	3.2963	2.19213	8.554434131578449e-07	True	48M6S
TTCCTTCTTATATACGAAAGCTTTTTC	TCCCCAGATAGATAGATAGATAGATAG	(octopus_NC_068984.1_2953485)	1.0	77.0	0.0129870129870129																				7.14149e-14	1.0	77.0	4.0	1.17366	0.792208	0.545455	2.4193527474144065e-10	True	22M1D32M
TTCCTTCTTCAGAAATATCAAAATCTT	TTACTTGAACAGAAAATTCGTCTGTTT	(octopus_NC_069008.1_18259684) (octopus_trinity_TRINITY_DN49952_c1_g1_i10.p1_755)	103.0	3283.0	0.0313737435272616																				6.47014e-11	0.193212	3283.0	15.0	1.18635	0.318002	0.27353	1.6824561271549514e-07	True	54M
TTCCTTCTTCAGATCTTCCCAGCTGGA	GTCTCTGCTAAGAAGAGACCCCAGCCG	False	2.0	602.0	0.0033222591362126																				3.50821e-12	0.472351	602.0	12.0	1.2474	0.410299	0.388704	1.0271356420291458e-08	True	52M2S
TTCCTTCTTCTATTCTTATCCTCCTCA	CCAAAGACTTTTCCCTGAACCACTCCA	(octopus_NW_026331441.1_237) (octopus_trinity_TRINITY_DN50462_c2_g1_i1.p1_128)	461.0	4334.0	0.1063682510383018																				3.95232e-46	0.285199	4334.0	15.0	1.51381	0.36156	0.346793	6.035635182393997e-42	True	54M
TTCCTTCTTGCTGAGCAGCGAAAGCTT	CTTGAGTTGTCTCTTCTTTTGATGTGG	(octopus_trinity_TRINITY_DN48292_c6_g1_i1.p1_610)	2.0	546.0	0.0036630036630036																				6.62792e-23	0.529725	546.0	14.0	1.20564	0.399267	0.382784	4.08422394498792e-19	True	26M605N28M
TTCCTTCTTTAAACGTCGTATTTCAAG	TTCTTTTTATTTGCTATTGTCGCCTCT	False	3.0	366.0	0.0081967213114754																				5.83585e-25	0.790789	366.0	13.0	1.50256	0.928962	0.797814	4.012103418069561e-21
TTCCTTCTTTAAGACAAGTGTGATACG	GCTGTTATCTAACAGGCCGAGCAATCA	(octopus_NC_069001.1_14135237)	2.0	1778.0	0.0011248593925759																				3.93616e-36	0.508746	1778.0	14.0	0.869117	0.190101	0.17604	4.341015104879899e-32	True	19M2D35M
TTCCTTCTTTCTGCCAGGAAGCTATTA	TCCATGGGTGGAGAGGAAGCAAAAATA	(octopus_NC_068987.1_47376149)	1.0	103.0	0.0097087378640776																				3.71223e-09	0.752404	103.0	8.0	1.10115	2.34951	0.786408	8.057414426195583e-06	True	11M1D43M
TTCCTTGAAAAAGGACAGAAACCAGCT	ATAGAGTAGCGATCTCTTTCATCATCA	(octopus_NC_069006.1_10452141)	62.0	459.0	0.1350762527233115																				1.222e-09	0.367296	459.0	7.0	2.24265	0.760349	0.760349	2.79158246545736e-06	True	54M
TTCCTTGAAAGGTATTGAAGATGACAA	AAAGAATTTCAAACACTCCTTCTGCTT	(octopus_trinity_TRINITY_DN53269_c2_g2_i1.p1_215)	5.0	2835.0	0.001763668430335																				6.2519e-16	0.196485	2835.0	9.0	1.25036	0.368959	0.341446	2.483469405857245e-12
TTCCTTGACACACCTTGCCTGTAGATA	GTTGCCGAAGTACCACCGTCCCGACAG	(octopus_NC_069006.1_7029492) (octopus_trinity_TRINITY_DN52676_c4_g3_i6.p1_828)	1.0	214.0	0.0046728971962616																				4.88946e-08	0.792922	214.0	8.0	0.915661	0.247664	0.247664	9.36099549617166e-05	True	54M
TTCCTTGACACATAGTTTCCCAGCCCT	TCCAAGGGGAAATCGGCACACTTTATC	(octopus_NC_068999.1_24859533) (octopus_trinity_TRINITY_DN51914_c11_g1_i2.p1_412)	7.0	148.0	0.0472972972972973																				4.96018e-08	0.593006	148.0	5.0	1.45804	0.405405	0.391892	9.490330077887865e-05	True	54M
TTCCTTGAGATTGGGCCATAACTCGTC	GTTTGCTGGCTTGATTCTTGAATTGGT	(octopus_NC_069001.1_37366967) (octopus_trinity_TRINITY_DN52647_c7_g2_i13.p1_664)	1.0	366.0	0.0027322404371584																				5.9958e-13	0.507989	366.0	12.0	0.947794	0.270492	0.270492	1.879773886384066e-09	True	54M
TTCCTTGATATTATTATGACTCAAGTA	TAGACTTTTTAAACTGGACAGATTTCG	(octopus_trinity_TRINITY_DN56444_c7_g2_i5.p1_829)	774.0	3150.0	0.2457142857142857																				1.91064e-18	0.197389	3150.0	9.0	2.13954	5.35937	5.08095	9.04013117773022e-15	True	26M29547N28M
TTCCTTGATTGTATGTCCTAAAACAAG	CTCTCTCTCTCTCTCTCTCTCTCTCTC	(octopus_NC_068986.1_797186)	31.0	475.0	0.0652631578947368																				4.84707e-18	0.49152	475.0	13.0	1.7931	1.59158	1.52211	2.2340796444988006e-14	True	50M4S
TTCCTTGATTTTGGCTATCTTGTTGCC	TTTTGGAACTTCATCTTCTTCTTCTCT	(octopus_trinity_TRINITY_DN51553_c8_g3_i6.p1_189)	2.0	377.0	0.0053050397877984																				3.88657e-09	0.46026	377.0	15.0	0.897351	3.24138	3.01857	8.416877249338466e-06
TTCCTTGCACAGTAGTTAGGGTTTTTC	GCCCGTTTCTCTGCTGACTCCGAATAT	(octopus_NC_068981.1_191436459) (octopus_trinity_TRINITY_DN51335_c3_g1_i9.p1_89)	6.0	4755.0	0.0012618296529968																				4.84057e-106	0.412998	4755.0	15.0	1.31827	0.543428	0.520084	2.2903619594013007e-101	True	54M
TTCCTTGCATATACTTTGACATCATAT	ATATATATATATATACATACATACATA	(octopus_NC_069001.1_14134660)	137.0	725.0	0.1889655172413793																				1.81719e-27	0.6	725.0	14.0	2.79615	2.22069	1.66483	1.410038485454062e-23	True	12S42M
TTCCTTGCCAGGCAGGTCCTTGGTGAA	CCTGTCTAGGGTGCCCCTGAAACCGGC	(octopus_NC_069009.1_2103443) (octopus_trinity_TRINITY_DN49058_c1_g2_i1.p1_1186)	495.0	7145.0	0.0692792162351294																				3.07592e-201	0.614329	7145.0	13.0	1.55365	0.440308	0.435969	3.6386664467865593e-196	True	54M
TTCCTTGCTTCTGGAGTAGGTATTTTT	GTAATCCTATGGAGGTTATTTTATAAT	(octopus_NW_026347353.1_644)	22.0	239.0	0.0920502092050209																				4.79118e-06	0.422172	239.0	9.0	2.81383	3.96653	1.18828	0.007135831654421	True	54M
TTCCTTGCTTTTTATGAGTTTTACTCA	TGAAAACATTCAGCGAAACAAAACTTC	(octopus_NC_068984.1_3214464)	2.0	166.0	0.0120481927710843																				9.76128e-07	0.728682	166.0	4.0	1.2029	0.493976	0.493976	0.0015935820700284	True	54M
TTCCTTGGAAAACAGCAATGTGAGGGT	GAACAGGGAAAGGTAGTTTCCACTGCC	(octopus_NC_069008.1_12055008) (octopus_trinity_TRINITY_DN56038_c1_g2_i1.p1_8)	45.0	6660.0	0.0067567567567567																				3.44784e-16	0.144719	6660.0	15.0	0.969259	0.204505	0.182132	1.3965430797714437e-12	True	54M
TTCCTTGGAACAATCGTGGACAATATT	TCTGAGTGGATAACATAACAGTTGTAG	(octopus_trinity_TRINITY_DN43981_c9_g1_i4.p1_65)	35.0	161.0	0.217391304347826																				1.69377e-10	0.841942	161.0	6.0	1.85256	10.1242	6.56522	4.2261225513042266e-07
TTCCTTGGAATTGTTGTTGATGTTGTT	GTTGTTGTTGTTGTTAGTGTCATCATT	(octopus_NC_069010.1_2358942)	19.0	244.0	0.0778688524590164																				2.33379e-08	0.554839	244.0	10.0	1.58022	4.15574	3.82787	4.638064436527023e-05	True	31M3I20M
TTCCTTGGACCATTTGACCATCAGTTA	CTTTAACAAGGTTAAGAGGACTATGTT	(octopus_NC_068984.1_123030755) (octopus_trinity_TRINITY_DN56381_c3_g1_i34.p1_6422)	1.0	429.0	0.0023310023310023																				3.58076e-10	0.424847	429.0	9.0	0.741021	0.165501	0.165501	8.641606516100464e-07	True	54M
TTCCTTGGCAGCAAGTTCTTCAGGTGT	TGTGTTGAATCCCAGTGAGGCCTTCGA	(octopus_NC_069006.1_13730585)	2.0	280.0	0.0071428571428571																				9.441879999999999e-21	0.855802	280.0	13.0	1.19801	0.521429	0.435714	5.1546113195518345e-17	True	4S16M1D34M
TTCCTTGGGCTGGCATATACATCCCCC	CTGAAAGTTAAAGAAGTTTATGAAAAC	(octopus_NC_068990.1_45622168)	38.0	742.0	0.0512129380053908																				1.47795e-06	0.336134	742.0	15.0	1.20894	3.9434	3.11456	0.0023570040068281	True	54M
TTCCTTGGGGCTGGCCAGATTGGAGCA	ATCTCGAATATAACCAGTCGAAATTGC	(octopus_NC_069001.1_39142905) (octopus_trinity_TRINITY_DN53272_c2_g4_i2.p1_68)	63.0	920.0	0.0684782608695652																				5.70983e-06	0.289376	920.0	14.0	3.3692	1.42826	1.39457	0.0084116007727917	True	54M
TTCCTTGGTCTTTTGTGTTTAGATTCA	TTGCTTTGAACTTTTTGATAGTTGTCC	(octopus_NC_068986.1_7057725) (octopus_trinity_TRINITY_DN45070_c6_g1_i9.p1_1053)	6.0	451.0	0.0133037694013303																				3.25956e-06	0.365906	451.0	15.0	1.17358	0.390244	0.35255	0.0049668267003062	True	54M
TTCCTTGTCTCCCATTGGTGACCATGT	ATTAGGGATCAATTCTGATGTTACAAC	False	3.0	595.0	0.0050420168067226																				3.3387e-12	0.316524	595.0	9.0	1.08963	0.378151	0.371429	9.7951253402706e-09	True	11S43M
TTCCTTGTCTTCAAATGTTCGTTTTTC	ATTTCCAGTTCTGTTTGTTACAGGTTT	(octopus_trinity_TRINITY_DN56321_c2_g1_i13.p1_67)	1998.0	11541.0	0.1731219131791006																				6.80169e-145	0.344255	11541.0	15.0	2.30771	7.33585	6.57699	4.929457105548181e-140
TTCCTTGTTCAACGTCTTATTAGCAAC	TAATGGTGCCGTGTCGGCCAGTTGACG	(octopus_trinity_TRINITY_DN47972_c4_g1_i17.p1_1438)	1.0	340.0	0.0029411764705882																				1.99645e-08	0.453488	340.0	8.0	0.966619	0.344118	0.282353	3.997832658535229e-05
TTCCTTGTTCCAGATTATATCTACAGC	CTGTCTGACTGTTAAGATCGGAAGAGC	False	1.0	612.0	0.0016339869281045																				7.24944e-13	0.441715	612.0	15.0	0.971251	3.74837	0.883987	2.256439294632745e-09
TTCCTTTAAAGCCAAAACAATGGAAAG	TACTATTACCAAATACTTCAATATTTC	(octopus_NC_068997.1_8341556)	42.0	993.0	0.0422960725075528																				2.68135e-07	0.184173	993.0	13.0	1.78422	0.398792	0.394763	0.0004698378924173	True	54M
TTCCTTTAAAGTTCCAAGTGTACGTTT	CGCTGGATCTCAACTCTGAAACCATTT	(octopus_NW_026323059.1_8679) (octopus_trinity_TRINITY_DN55461_c1_g5_i1.p1_229)	4.0	3072.0	0.0013020833333333																				2.06443e-08	0.188253	3072.0	15.0	0.873554	0.187174	0.181315	4.127092526833037e-05	True	54M
TTCCTTTAATAGGTCCTCCATTTGATC	TCCTCTTGTTCTCAAAATAAGACCGAA	(octopus_NC_068981.1_193438512) (octopus_trinity_TRINITY_DN52279_c2_g1_i8.p1_71)	105.0	2163.0	0.0485436893203883																				5.51292e-08	0.239054	2163.0	11.0	1.51033	0.705502	0.696255	0.0001049073117748	True	54M
TTCCTTTACAAATCACTATTATTGTTT	ATTATTATCATACATTTATTATTATTA	(octopus_NC_068993.1_7142842)	1.0	481.0	0.002079002079002																				3.61339e-16	0.524399	481.0	15.0	1.22118	3.77547	1.74012	1.4617368055116585e-12	True	54M
TTCCTTTACGTTCCTAAACACTGCAAA	CGCATATGCATACATACATACATACAC	(octopus_NC_069004.1_9081320)	7.0	818.0	0.0085574572127139																				2.3087899999999998e-20	0.489862	818.0	9.0	0.996004	1.41443	0.545232	1.232756630095822e-16	True	1S53M
TTCCTTTAGAATTGCATCCTTTTTAGT	AACTAACTCCAGCTGTCCAGATCTGGT	(octopus_trinity_TRINITY_DN56528_c5_g1_i31.p1_904)	51.0	490.0	0.1040816326530612																				3.87166e-07	0.397002	490.0	5.0	1.4642	0.818367	0.795918	0.000664933337121	True	26M1494N28M
TTCCTTTATATTCCTCTTGATGCCTTC	TGATACTGTCCCCAAGGAACCAAAAAT	(octopus_NC_068999.1_34870713) (octopus_trinity_TRINITY_DN52248_c2_g1_i1.p1_29)	21.0	258.0	0.0813953488372093																				3.29992e-06	0.302359	258.0	8.0	1.96211	2.55426	2.33333	0.0050251006497238	True	54M
TTCCTTTATATTTGCACTCGTTGTAAT	CTGTTAAAACAAATAAATAAATGTTAT	(octopus_NW_026421992.1_227)	31.0	30882.0	0.0010038209960494																				4.82229e-65	0.125335	30882.0	5.0	1.06884	2.27061	2.24441	1.1778774309149642e-60	True	54M
TTCCTTTATCACTATTGCTGTGCAGTT	GTTTATTGACCTCATTCTTTCGAAGGA	(octopus_NC_068998.1_20796228) (octopus_trinity_TRINITY_DN50897_c7_g1_i2.p1_317)	48.0	235.0	0.2042553191489361																				1.07713e-08	0.52045	235.0	6.0	2.46064	1.10213	1.10213	2.222371983410209e-05	True	54M
TTCCTTTATCTGCGCATGAACTGCTAA	TGCACTCCAAGTAACGTTTGTGTCTCT	False	20.0	1008.0	0.0198412698412698																				1.95101e-21	0.482633	1008.0	13.0	0.907633	1.23512	0.927579	1.107611001291313e-17	True	42M34943N12M
TTCCTTTCAAAGCGATCATCACGGTTA	TCGTATCTACAGTTGTAATCCCTCCCG	(octopus_NC_069005.1_11087438) (octopus_trinity_TRINITY_DN56318_c4_g1_i5.p1_480)	21.0	869.0	0.0241657077100115																				1.8498e-14	0.436854	869.0	15.0	0.982519	0.225547	0.225547	6.572470230601668e-11	True	54M
TTCCTTTCAAATTCACGAATTTCATTT	TGTTGGAGAGCATCTGAACCACTAGAA	(octopus_NC_068998.1_28105027) (octopus_trinity_TRINITY_DN51053_c0_g1_i17.p1_516)	2.0	672.0	0.0029761904761904																				1.10629e-11	0.393436	672.0	13.0	1.32273	1.77679	1.72768	3.0944111664578915e-08	True	46M8S
TTCCTTTCAACACATGGCTATGATGCT	CCCCAACTACTTCTGCTCATGATCAGA	(octopus_NC_068991.1_215513)	23.0	175.0	0.1314285714285714																				9.02651e-08	0.573327	175.0	7.0	1.56619	0.537143	0.537143	0.0001675379798071	True	54M
TTCCTTTCAACATTATCATCTCCATAA	CTGCCATCATAAGATCTTACATTCCTT	(octopus_NC_068993.1_8363264) (octopus_trinity_TRINITY_DN56276_c1_g1_i12.p2_102)	48.0	807.0	0.0594795539033457																				3.3873e-09	0.258942	807.0	4.0	3.37509	1.47336	1.45725	7.381530127804664e-06	True	54M
TTCCTTTCAACATTATCGCCTCCATAA	CCGCCATGATCAGATCTTACATTCCTT	(octopus_NW_026328276.1_312)	39.0	309.0	0.1262135922330097																				1.89291e-08	0.436822	309.0	4.0	3.99882	2.74757	2.74757	3.8007241362424056e-05	True	19M459N34M1S
TTCCTTTCATCATACCATGAACGTATG	GCTGCTGCCCAACTGTCCAGGAATTTG	(octopus_NC_068991.1_28125429) (octopus_trinity_TRINITY_DN43981_c9_g1_i3.p1_385)	2.0	276.0	0.0072463768115942																				4.84373e-28	0.820006	276.0	10.0	1.1418	0.391304	0.384058	3.857567552412288e-24	True	8S46M
TTCCTTTCATTGCAACTCATAACTCTC	TCTCTCTTTCCCTTTCCTCATAACTGC	False	204.0	1289.0	0.1582622187742436																				2.24656e-78	0.761086	1289.0	15.0	2.21918	3.9775	3.01784	7.081858468294782e-74	True	43M11S
TTCCTTTCATTTTGTAAGCTTTTCAGA	GAAATATGTATCTGTGTATGCATGTGT	(octopus_NC_068982.1_121459791)	57.0	957.0	0.0595611285266457																				1.18696e-27	0.460158	957.0	11.0	1.62376	0.681296	0.681296	9.28430045130857e-24	True	54M
TTCCTTTCCCAAAAATATTCCTTCTAT	TGTTATCCTCCTCACCAAAGACTTTTC	(octopus_trinity_TRINITY_DN50462_c2_g1_i4.p1_142)	47.0	1056.0	0.0445075757575757																				2.07613e-35	0.725532	1056.0	12.0	1.03589	0.370265	0.36553	2.227670367144542e-31	True	54M
TTCCTTTCCCAAAAATATTCCTTCTTC	TATTCTTATCCTCCTCACCAACGACTT	(octopus_NW_026375468.1_192) (octopus_trinity_TRINITY_DN50462_c2_g1_i11.p1_145)	869.0	5113.0	0.1699589282221787																				6.52215e-53	0.362091	5113.0	12.0	2.16098	0.717387	0.702523	1.2037911429807567e-48	True	54M
TTCCTTTCCCGAGCGTCCAGTAACACA	ATCTGTATCACGTCCTCGTGTTGTTGT	(octopus_NC_068988.1_84920730)	35.0	196.0	0.1785714285714285																				6.1167e-11	0.671286	196.0	6.0	2.39628	7.7398	2.65816	1.5940735339604953e-07	True	54M
TTCCTTTCCGATATGTTTGCTGTCTTC	AGAACCGCTGTGATGAGAGTGACCGGG	(octopus_NC_068982.1_35920448) (octopus_trinity_TRINITY_DN49750_c8_g3_i3.p1_412)	2.0	456.0	0.0043859649122807																				3.30798e-11	0.490605	456.0	14.0	1.24281	0.364035	0.361842	8.845366909663581e-08	True	52M2S
TTCCTTTCCTGTGATGAGTTGCTCGGG	ATGGAAAGGTTGTCTGTACAGACCGGT	(octopus_NC_068989.1_16646267) (octopus_trinity_TRINITY_DN54283_c1_g2_i4.p1_253)	10.0	13093.0	0.0007637668983426																				1.4517400000000002e-53	0.130348	13093.0	15.0	1.37939	0.528527	0.515619	2.7257887145854024e-49	True	54M
TTCCTTTCGATTTCTCAAAATCTTCAT	GATATTTAATCGCACTGAGGTTCTTGG	False	7.0	448.0	0.015625	-	Nebulin	PF00880.21	6e-05	25.8	0.7	6.1e-05	25.8	0.7	1.0	1.0	0.0	0.0	1.0	1.0	1.0	1.0	-	-3.0	1.65053e-06	0.433683	448.0	13.0	1.10817	1.89062	1.61607	0.0026155900410602	True	17M8129N37M
TTCCTTTCGCTTACGTTGTTAATATTC	TTGGGAAAGCCTTACACGTCAGCATGT	(octopus_NC_068981.1_22128667)	1.0	197.0	0.0050761421319796																				9.21609e-11	0.612613	197.0	8.0	0.972572	0.350254	0.350254	2.361015267647621e-07	True	54M
TTCCTTTCGGACTTTTCTGGCTTGCGT	CAGGATAGTGTTGCTGTTGATTTGTGG	(octopus_NC_068989.1_81774058) (octopus_trinity_TRINITY_DN48295_c2_g3_i13.p1_2108)	2.0	591.0	0.0033840947546531																				2.27751e-07	0.382502	591.0	15.0	0.948201	0.211506	0.208122	0.0004026253636659	True	54M
TTCCTTTCGGCCTCTTCGCGTTCCTCT	TCTTCTCTCTTTCCACTTTGCAAATGA	(octopus_trinity_TRINITY_DN50558_c4_g2_i12.p1_270)	58.0	568.0	0.102112676056338																				1.53029e-23	0.464966	568.0	13.0	1.7581	9.3257	8.25528	9.755523299883705e-20	True	32M5779N22M
TTCCTTTCTCAGGGTCAACCATGACAT	CTCCCATAGGGCCCTCAGGAGTACCAT	(octopus_trinity_TRINITY_DN56439_c3_g4_i1.p1_518)	37.0	12094.0	0.0030593682817926																				9.79634e-23	0.196572	12094.0	15.0	0.660873	0.102365	0.0907061	5.980596402634241e-19	True	35M87N19M
TTCCTTTCTCTCACCATTTTGCTTTTT	CTCTTTCTCTCTCTCTCTTTCCATCGC	False	9.0	568.0	0.0158450704225352																				2.68357e-06	0.454348	568.0	6.0	1.60766	1.66021	1.14965	0.0041352089857825	True	43M11S
TTCCTTTCTGAAAGTGGATTTGTACAG	CTCCCAATTTTCATCGGTCGGAATCAA	(octopus_NC_068990.1_88937540) (octopus_trinity_TRINITY_DN55474_c4_g3_i28.p1_163)	2.0	1749.0	0.0011435105774728																				1.78556e-38	0.317933	1749.0	11.0	0.902852	0.978273	0.962264	2.141885356596333e-34	True	54M
TTCCTTTCTGAGGACATCATTGTGAGT	CTCCCTCAGAAATGCTTCTACCTCTTC	(octopus_NW_026439927.1_733) (octopus_trinity_TRINITY_DN56461_c4_g1_i15.p1_4)	10.0	1359.0	0.0073583517292126																				1.72196e-14	0.277014	1359.0	11.0	1.3072	0.551141	0.539367	6.134073337825284e-11	True	54M
TTCCTTTCTGCCGAAGAGCGTAGGCTC	GAAACATAAACGACCTTCTCACTTCCC	(octopus_NC_069007.1_17754710)	5.0	117.0	0.0427350427350427																				6.09723e-13	0.918632	117.0	7.0	1.61593	1.54701	1.54701	1.9104092647509576e-09	True	54M
TTCCTTTCTGTTGAAGAGCGTAGGCTC	GAAACGTTAAAGACTTTCTCTATTCCC	(octopus_NC_068988.1_85809305) (octopus_trinity_TRINITY_DN56054_c11_g5_i3.p1_241)	21.0	814.0	0.0257985257985257																				3.91156e-14	0.356519	814.0	15.0	3.86015	4.1683	3.86241	1.3537734968035687e-10
TTCCTTTGAAATAGATCTCTACCTCTC	TCTCTCTCTCTCTCTCTATCCTAAGAC	(octopus_NC_068989.1_81121360)	187.0	2359.0	0.079270877490462																				1.14356e-35	0.341772	2359.0	15.0	2.19126	5.28783	4.00678	1.2391443868803172e-31	True	10M2D44M
TTCCTTTGAAGAATCTGGAATAATTAT	TTCTTTTTCAGGGTGTTTCATCAAATT	(octopus_trinity_TRINITY_DN52477_c5_g2_i4.p1_67)	2.0	260.0	0.0076923076923076																				9.91247e-07	0.413095	260.0	12.0	1.29714	0.5	0.457692	0.0016169212551333	True	18S36M
TTCCTTTGATATTGCTGCACCTCTTAT	GTGTCCATAGCTTACACCGGGTACATC	(octopus_NC_068987.1_89693279) (octopus_trinity_TRINITY_DN43130_c61_g1_i3.p1_194)	111.0	1142.0	0.0971978984238178																				5.03572e-10	0.244392	1142.0	15.0	4.35592	3.38616	1.71366	1.1967190013693514e-06	True	54M
TTCCTTTGATCATTAGCATTATCTTTG	TCAATCTCAGCTCAATTGTTTTGGGTA	(octopus_NC_068988.1_87386565) (octopus_trinity_TRINITY_DN44804_c5_g3_i4.p1_1566)	2.0	1024.0	0.001953125																				1.1738e-16	0.364068	1024.0	11.0	1.1776	0.314453	0.311523	4.916582550287832e-13	True	54M
TTCCTTTGCAAGTGGGACAGTAGGGCC	AGATCAGAACATTATGCTCAGAATTGC	(octopus_NC_068983.1_71715412)	2.0	359.0	0.0055710306406685																				3.54627e-07	0.481528	359.0	12.0	1.09607	2.7493	2.7493	0.000611996655368	True	54M
TTCCTTTGGCTTTACGGCTCGACATTT	TGCTTAGTTTTATGAAAACTTCTGACA	False	4.0	2950.0	0.0013559322033898																				4.18173e-37	0.292358	2950.0	15.0	1.10258	0.311525	0.261695	4.774849223483939e-33
TTCCTTTGGTATATATTATGCTTTTAA	ACAAACCACGTCTAAGAGATGTTATTT	(octopus_NC_068994.1_16492954)	2.0	332.0	0.0060240963855421																				1.85045e-13	0.536102	332.0	12.0	1.00585	0.364458	0.337349	6.057698174654537e-10	True	13M2D41M
TTCCTTTGTCAAATCAGCAGTAGTGTC	ATCACCGTCATTCTTGTCGTCAAACTA	(octopus_NC_069008.1_17127137) (octopus_trinity_TRINITY_DN48011_c6_g1_i1.p1_700)	1.0	371.0	0.0026954177897574																				1.43244e-08	0.431626	371.0	12.0	1.09945	0.291105	0.291105	2.9155697523803377e-05	True	52M2S
TTCCTTTGTCCTTAGTTTCTGCACTGC	ACTGCGCATGTTTAGCTGACTGCGCTG	(octopus_NC_068990.1_90755999) (octopus_trinity_TRINITY_DN46320_c9_g1_i12.p1_178)	1.0	189.0	0.0052910052910052																				3.95596e-12	0.781499	189.0	9.0	1.17056	0.449735	0.375661	1.1525743479109697e-08	True	42M1D12M
TTCCTTTGTTACTTAACAGGACTTCGA	CTACATTTTTATAGTTCTTCTCAACAG	(octopus_trinity_TRINITY_DN43463_c4_g2_i13.p1_116)	2.0	1429.0	0.0013995801259622																				2.11871e-26	0.29557	1429.0	12.0	1.24093	0.893632	0.892232	1.5644516870274027e-22
TTCCTTTGTTCACCAATAATAATATCT	TTTATGATATCAATTTCATCAGTCTCA	(octopus_trinity_TRINITY_DN55794_c1_g2_i4.p1_447)	3.0	2562.0	0.0011709601873536																				2.3902e-09	0.204543	2562.0	15.0	0.749826	0.165496	0.136222	5.294907302404121e-06	True	9S45M
TTCCTTTGTTCCGGTGGATTCTAGGAA	TCTCATTGTCTAAGAAGCTGTTTGGGA	(octopus_trinity_TRINITY_DN50623_c8_g1_i2.p1_1700)	124.0	539.0	0.2300556586270872																				8.3231e-23	0.7828	539.0	10.0	1.83952	3.71429	3.70872	5.100840481483099e-19
TTCCTTTTACACCTGCTCCCACATGTG	TTTTACGTCCTCTTCTAACTTTTCAGA	(octopus_NC_068998.1_46278065)	1.0	582.0	0.0017182130584192																				2.51795e-32	0.624314	582.0	9.0	1.08998	0.324742	0.293814	2.399534211078577e-28	True	51M3S
TTCCTTTTAGGGACTTAATGAGTAGGA	GCTTTCCATTTAGGGGAAAAACCAGGA	(octopus_NC_068985.1_25473539) (octopus_trinity_TRINITY_DN56425_c4_g3_i3.p1_9284)	2.0	909.0	0.0022002200220022																				6.46774e-37	0.488612	909.0	5.0	0.903212	0.206821	0.20132	7.336080552305847e-33	True	54M
TTCCTTTTCATAGCCTTTCCCAGCAGC	TCTGTTAGCAACAGCATTGATCTTTGG	(octopus_NC_068993.1_45036275) (octopus_trinity_TRINITY_DN46978_c9_g1_i8.p1_718)	26.0	319.0	0.0815047021943573																				2.5425e-08	0.626844	319.0	10.0	1.28856	0.523511	0.445141	5.031365381444509e-05	True	4S50M
TTCCTTTTCATCTTTCTTTTTCATTCT	GTCATCAGGTGCTATATGTTTTTCTGA	(octopus_NW_026306321.1_290) (octopus_trinity_TRINITY_DN56417_c2_g2_i40.p1_1267)	2.0	528.0	0.0037878787878787																				2.68705e-06	0.375849	528.0	14.0	1.09397	0.325758	0.304924	0.0041401579955358	True	52M2S
TTCCTTTTCCGACGGAGTTGATTAAAT	CCCTGGTATCAATAATTCGTATGGAAA	(octopus_NC_069002.1_17800886)	1.0	352.0	0.002840909090909																				2.43812e-06	0.465809	352.0	12.0	0.816965	0.193182	0.181818	0.0037784383077606	True	54M
TTCCTTTTCGAATATGAAGTTCCGTTG	AAACCACAATTGGAGCAGATCGTGTTC	(octopus_trinity_TRINITY_DN56581_c7_g3_i1.p1_204)	18.0	26002.0	0.000692254441966																				1.87262e-62	0.121647	26002.0	11.0	1.2945	0.407507	0.387855	4.3350398382078624e-58	True	30M4835N24M
TTCCTTTTCTACTCGGTCTCTCTTTCT	AGTGATGGCGGCGGCGGTGGTGGTGGT	(octopus_NW_026299678.1_6275)	3.0	389.0	0.0077120822622107																				4.1545e-44	0.933932	389.0	10.0	1.39277	0.526992	0.485861	5.982526951120149e-40	True	54M
TTCCTTTTCTATATGTGATGAGCAGAT	GGCATTCTAGCCTAATCTAGAGTTAAA	(octopus_NC_068990.1_54912948)	1.0	182.0	0.0054945054945054																				4.99434e-11	0.585366	182.0	10.0	1.10032	0.417582	0.417582	1.312903484113442e-07	True	54M
TTCCTTTTCTGAATATGCTCAAGATTT	TTAGCCTATTGTTAGCTGCTGGCTACC	(octopus_NC_068995.1_33601336)	1.0	266.0	0.0037593984962406																				1.15186e-06	0.440822	266.0	12.0	1.12347	0.379699	0.379699	0.0018630127789001	True	1S53M
TTCCTTTTCTTTCTCTTTTTCTTTTCT	GTCCTTCTCTCTCTCTCTCTCTCGTTT	False	25.0	752.0	0.0332446808510638																				1.94748e-12	0.35151	752.0	9.0	2.20393	2.0492	1.89362	5.834025636850778e-09
TTCCTTTTGTATGAGATTTTGGAGTCT	CTCCAAGCTCACTATAAAGGTGTGTCC	(octopus_NC_068998.1_19383831) (octopus_trinity_TRINITY_DN56048_c3_g2_i6.p1_161)	7.0	330.0	0.0212121212121212																				3.46405e-07	0.38955	330.0	13.0	1.24227	0.421212	0.384848	0.0005986207986353	True	54M
TTCCTTTTTAAAAATGATATAGCATGA	TTTGAGGGAGACCCGTTCACTATTTCT	(octopus_NW_026330904.1_9636)	29.0	205.0	0.1414634146341463																				1.29119e-06	0.520929	205.0	6.0	2.03414	1.05854	0.956098	0.0020748105320262	True	54M
TTCCTTTTTCGGAGCTGCTGGCAATAT	CCCCTTCTTAAATGCAGAATGGGATAC	(octopus_NC_068995.1_50546775) (octopus_trinity_TRINITY_DN55838_c1_g5_i7.p1_6064)	5.0	462.0	0.0108225108225108																				2.34167e-06	0.314363	462.0	15.0	1.08227	0.357143	0.274892	0.0036368840264163	True	54M
TTCCTTTTTCTCTTTCTTTATGTATTT	TAAGCAAGGAAATAAATTTGCTGGAAG	(octopus_NC_068983.1_35964159)	2.0	394.0	0.0050761421319796																				5.68463e-06	0.399513	394.0	13.0	1.21091	0.286802	0.286802	0.0083767906626183	True	54M
TTCCTTTTTCTTCTGGAGAATATCTTG	CCCTTTCTCCTTTGGATCCTTCCATTT	(octopus_trinity_TRINITY_DN55308_c2_g1_i6.p1_1)	820.0	5198.0	0.1577529819161215																				4.95019e-54	0.2389	5198.0	14.0	1.93306	0.688919	0.679492	9.40488267747006e-50
TTCCTTTTTGAACTCTATATATTCCTG	TGTATATGCACAATATTTTTCTGCTAG	(octopus_trinity_TRINITY_DN55173_c5_g2_i1.p1_49)	202.0	870.0	0.232183908045977																				2.4963000000000004e-19	0.397597	870.0	14.0	1.79419	2.13563	2.10805	1.250746946808873e-15
TTCCTTTTTGGAGAGATAGAGAGACAG	ATATGTGTGTGTGTGTGTAAATTTATG	False	6.0	604.0	0.009933774834437																				5.2514400000000003e-23	0.57694	604.0	12.0	1.47993	2.50828	2.5	3.253672067882272e-19
TTCCTTTTTGGTTTCATGGGCAGCAAC	TACAATACCCACATTTGCTCCAAATGA	False	58.0	524.0	0.1106870229007633																				2.92971e-08	0.487346	524.0	14.0	1.4053	5.34542	4.69466	5.755328515090303e-05	True	27M38834N27M
TTCCTTTTTGTTGCTGAGTTCTGCCAG	GTCTTCATTAAGTTTAATCTGTTCCTT	(octopus_NC_068988.1_21108650) (octopus_trinity_TRINITY_DN49334_c5_g1_i16.p1_1033)	3.0	254.0	0.0118110236220472																				1.0658799999999999e-20	0.773507	254.0	11.0	1.23426	0.468504	0.468504	5.799412548959774e-17	True	54M
TTCGAAAACTCCCCAGATTTCTGCTTA	GTGAAGCCATTGATGTCTAGAGGGGAT	(octopus_NC_068988.1_87466253)	1.0	161.0	0.0062111801242236																				1.66193e-07	0.589358	161.0	10.0	1.08365	0.335404	0.335404	0.0002987223631383	True	54M
TTCGAAAACTGTTACAGAGGTTTAAAC	TTTGGACATTTTTACCCAAAGAAAACA	(octopus_NC_068983.1_146452274)	2.0	1238.0	0.0016155088852988																				2.6673100000000003e-19	0.49071	1238.0	9.0	0.761412	0.186591	0.174475	1.3336024260193597e-15	True	46M8S
TTCGAAAATCCTTGTAGTTCATGTGAG	GCGTGAGGGTAGAGTAGAGGGCGAACA	(octopus_NC_068984.1_141533248)	1.0	81.0	0.0123456790123456																				1.85108e-08	0.963636	81.0	6.0	1.09535	0.444444	0.395062	3.7207931911007474e-05	True	54M
TTCGAAACCTGGAATCAGTTGGTCATC	GTTGCCTGAATCCTTGTGTTTGAATAC	(octopus_NW_026345057.1_282) (octopus_trinity_TRINITY_DN56581_c7_g3_i7.p1_1840)	14.0	32174.0	0.0004351339590974																				1.14608e-174	0.192623	32174.0	11.0	1.18242	0.346087	0.333033	1.0990287495442676e-169	True	54M
TTCGAAACGCCTGTGTTAGAATGGGGG	CAGCTGATGAAGGAGATGTTCTCTATG	(octopus_NC_069007.1_12924976)	51.0	1408.0	0.0362215909090909																				9.39428e-14	0.182683	1408.0	13.0	1.76175	0.93892	0.577415	3.1524533692683315e-10
TTCGAAACTTTCAAAGCGATGTTTGAC	AATAGCAAGTTCTTCAATATTATCCGT	(octopus_NC_068991.1_6648211) (octopus_trinity_TRINITY_DN56293_c6_g5_i1.p1_2632)	4.0	3338.0	0.0011983223487118																				1.59273e-06	0.366374	3338.0	13.0	0.510055	0.0847813	0.061414	0.0025292353653018	True	54M
TTCGAAAGCCCCGTGAATGTATCTGGT	TCGATAGTTGCAATGTTGTTGAAGAGA	(octopus_NW_026298339.1_659) (octopus_trinity_TRINITY_DN48061_c2_g5_i4.p1_351)	20.0	126.0	0.1587301587301587																				5.14722e-10	0.737461	126.0	6.0	2.14183	2.63492	2.62698	1.222081724787149e-06	True	48M6S
TTCGAAAGGTTCTAATTCCATGATTGG	TGGTAGATTTTTCGTAGATTTTAGTCC	(octopus_NC_068997.1_47540922)	4.0	2218.0	0.0018034265103697																				5.21437e-32	0.560732	2218.0	10.0	0.782192	1.65735	1.32687	4.9080762090943e-28	True	54M
TTCGAAAGTTTTTCCTGTTGTAGAAAC	TTATACTTCTTTATGGTCCAGAATTTA	(octopus_NC_068991.1_67446091)	1.0	161.0	0.0062111801242236																				1.08319e-06	0.614207	161.0	9.0	1.30269	5.08075	2.3354	0.0017579510995775	True	32M3D22M
TTCGAAATATGAAATCCAATGATGAAC	TGGCAGAGGCTGCAGCAAACGGTAAAC	(octopus_NC_068995.1_14790627)	2.0	255.0	0.0078431372549019																				5.00316e-06	0.488558	255.0	12.0	1.08027	4.47451	3.91765	0.0074309434486551	True	54M
TTCGAAATCATTAGGTTGAAGACGGCA	AAGGTTGATGAATCCAACTGATCCAAC	(octopus_NC_068988.1_55262077) (octopus_trinity_TRINITY_DN53529_c0_g2_i6.p1_184)	17.0	260.0	0.0653846153846153																				4.95934e-07	0.590299	260.0	10.0	1.53143	0.438462	0.438462	0.0008406970045173	True	54M
TTCGAAATCGGTTTCGAAATGAAGATG	TTCTGTTGAAGCTAACAGTAGAATTTC	(octopus_NC_068982.1_93790959) (octopus_trinity_TRINITY_DN53104_c0_g1_i1.p1_1619)	1.0	249.0	0.0040160642570281																				3.44086e-34	0.963555	249.0	10.0	1.30195	0.421687	0.421687	3.5275929996454686e-30	True	54M
TTCGAAATGAAGATGTTCTGTTGAAAC	TAACAGAAGAATTTCCTGTGTTACTAA	(octopus_NC_068982.1_93790947) (octopus_trinity_TRINITY_DN53104_c0_g1_i13.p1_1301)	1.0	226.0	0.0044247787610619																				3.01258e-25	0.936709	226.0	10.0	1.15066	0.39823	0.384956	2.1004676857059278e-21	True	54M
TTCGAAATTTCCCCAAGACACCTGAAG	AAGGCTGGAGGGTATATCAGCCGAAAT	(octopus_NC_068987.1_80260476) (octopus_trinity_TRINITY_DN49870_c4_g3_i2.p1_32)	14.0	216.0	0.0648148148148148																				4.95957e-09	0.733527	216.0	9.0	2.4836	5.81481	3.98148	1.0621866059860433e-05
TTCGAAATTTCCCCAAGACACCTGATG	AAGGCTGGAGCGTATATCAGCCGAAAC	(octopus_NC_068981.1_124574834) (octopus_trinity_TRINITY_DN49870_c4_g3_i11.p1_32)	187.0	1708.0	0.1094847775175644																				1.11314e-20	0.378325	1708.0	14.0	3.29374	2.55445	2.4274	6.050340434516166e-17	True	54M
TTCGAACCCGCGATACAGTGAACAATA	ATGCCTTAGTGTTCGGTGAGAAAACAG	False	12.0	1574.0	0.0076238881829733																				1.082e-31	0.397604	1574.0	11.0	1.13206	0.346252	0.329733	1.0049565227087118e-27
TTCGAACCGGTAGAACAATCATCTTCA	TGCTAAAGAAAACAAAAATTTTAAATT	(octopus_NC_068994.1_14767763)	6.0	880.0	0.0068181818181818																				1.57187e-06	0.27734	880.0	15.0	1.48011	7.2375	5.00114	0.0024979093960406	True	54M
TTCGAACCTGGGTTCTCATTCCTAACG	ATGTTACTATTATTATTATATTATTAT	(octopus_NC_068999.1_54865366)	29.0	488.0	0.0594262295081967																				5.58391e-17	0.635612	488.0	13.0	2.39996	4.39344	3.92213	2.393062074836799e-13
TTCGAACCTTAAGGCCCCTGCCACCAG	ATGGCACACGTACATCAAGGGACAAGA	(octopus_NW_026399374.1_1810)	2.0	661.0	0.0030257186081694																				9.32658e-12	0.404067	661.0	13.0	0.837115	0.15885	0.155825	2.6268383312633138e-08	True	3S51M
TTCGAACGCAAATGATTCATTGTAGTA	TGGATTCAGTGTACATTTCTTGACAGA	(octopus_NC_069002.1_30997242) (octopus_trinity_TRINITY_DN52629_c2_g3_i3.p1_292)	3.0	1815.0	0.0016528925619834																				2.40227e-16	0.425789	1815.0	11.0	1.31356	0.500826	0.493664	9.840602253301057e-13	True	1S53M
TTCGAACTGCCACATGTAAAGGTGTGT	CACCGTTTTTGTCCATTTTATTGGCAT	(octopus_NW_026386695.1_244) (octopus_trinity_TRINITY_DN48232_c0_g1_i9.p1_173)	56.0	1851.0	0.0302539168017287																				1.1686800000000001e-23	0.418697	1851.0	13.0	1.76881	1.9141	1.89249	7.496276866303664e-20	True	54M
TTCGAACTGCCAGATGTAAAGGTGTGT	CACCATCTTCGTCCATTTTATTGGCAT	(octopus_trinity_TRINITY_DN48232_c0_g1_i9.p1_173)	79.0	329.0	0.2401215805471124																				8.92671e-18	0.631159	329.0	11.0	1.95285	1.8693	1.8693	4.041580835835021e-14	True	54M
TTCGAACTGCGCAATGACGACGATGAC	GCACTTGCTGCTCAAGCTGGGCTAGGG	(octopus_NC_069010.1_5808814) (octopus_trinity_TRINITY_DN46281_c6_g2_i5.p1_2091)	1.0	246.0	0.0040650406504065																				6.29778e-12	0.610103	246.0	10.0	1.07592	0.373984	0.373984	1.8015119545703472e-08	True	54M
TTCGAACTGGAGAATGAAATGCAGATC	TGTCTGGTGGAACCTGCAGGAAAAAGA	(octopus_NC_069005.1_15370589)	5.0	175.0	0.0285714285714285																				6.24008e-06	0.715947	175.0	11.0	1.2212	2.22286	2.0	0.0091425743591307	True	54M
TTCGAAGAAGTTGCCGATTCGAATAAT	AATCAGTCACGTGATGACAAGGAATGG	(octopus_NC_069010.1_4677983) (octopus_trinity_TRINITY_DN54874_c0_g1_i5.p1_247)	128.0	1498.0	0.0854472630173564																				1.40668e-07	0.213418	1498.0	13.0	2.73688	4.68758	2.25367	0.000255106323732
TTCGAAGAATTTTGAGAAATTCAGAAA	AAAATACGTATATATGGCCGTGTAAGG	(octopus_NC_069001.1_14143262)	4.0	529.0	0.0075614366729678																				1.29542e-11	0.452169	529.0	12.0	1.27085	0.724008	0.42155	3.6009466372862935e-08	True	29M1I24M
TTCGAAGAGAATAGTTGGCTTCTTCAA	GAATTCCACATTCAACCATGCATCAGG	(octopus_NC_068985.1_78601449) (octopus_trinity_TRINITY_DN48134_c13_g1_i16.p1_636)	2.0	501.0	0.0039920159680638																				2.16521e-40	0.986111	501.0	9.0	1.06577	0.339321	0.323353	2.768122173668955e-36	True	46M8S
TTCGAAGAGACGCACTAACATCCCCAG	TTCGACATCCCTCTCCTGCAAACGTAA	(octopus_NC_068981.1_72875819) (octopus_trinity_TRINITY_DN51380_c10_g1_i30.p1_1625)	2.0	164.0	0.0121951219512195																				1.43667e-11	0.72824	164.0	8.0	1.34433	0.463415	0.463415	3.976436655850004e-08	True	54M
TTCGAAGAGCTGGGCAGGACGCATCGT	TAAAACGGCTCTTCCCATGGACCGCAA	(octopus_NC_068983.1_102373671)	18.0	202.0	0.0891089108910891																				2.11763e-13	0.702381	202.0	9.0	2.12608	0.727723	0.648515	6.898642973622636e-10
TTCGAAGAGTTAGGGCAGGAATATATA	AACATATTCATCGTATCACACAAACAT	(octopus_NC_068986.1_91926357)	1.0	229.0	0.0043668122270742																				3.95709e-08	0.53007	229.0	11.0	0.928228	0.244541	0.244541	7.658563115209494e-05	True	54M
TTCGAAGGACGGACCTCTTCAGCAAGA	ATCCTGCGAAGCAAATCTCTGGAGCTG	(octopus_NC_068993.1_46746892) (octopus_trinity_TRINITY_DN56485_c2_g1_i10.p1_24)	1.0	143.0	0.0069930069930069																				7.55259e-08	0.636364	143.0	8.0	1.0815	0.356643	0.356643	0.0001414647662108	True	54M
TTCGAAGGGTAACTGCCCGAGGAGCAT	AATTAATTGAATATGTTAGGTCGACGC	False	2.0	473.0	0.0042283298097251																				1.05703e-22	0.702953	473.0	11.0	1.1511	5.54123	5.18605	6.440951667986685e-19	True	22M19344N32M
TTCGAAGTCACAGGTTCTGATAATGTG	TGACCCATGTCTTTAATTTTGGTTGCT	False	34.0	192.0	0.1770833333333333																				6.34539e-06	0.590034	192.0	11.0	2.40247	6.5	5.72396	0.0092870384175147	True	17M160236N37M
TTCGAAGTCACCACAACTGGCTGACTG	TACTTTTGGGTAGGCTTTGGTAAAGTT	(octopus_trinity_TRINITY_DN56570_c3_g1_i14.p1_1017)	12.0	128.0	0.09375																				5.1374e-09	0.989899	128.0	5.0	1.39254	0.320312	0.296875	1.09850099004132e-05	True	22M158N32M
TTCGAATAATGATCAGTCACGTGATGA	CAAGGTTAATGTTTTCCCCTACGTTCG	(octopus_NC_068985.1_82369183)	60.0	710.0	0.0845070422535211																				3.94748e-10	0.356622	710.0	13.0	2.89006	6.81549	3.27606	9.484439373026336e-07
TTCGAATATGAAGTTCCGTTGAAACCA	CAATTGGAGCAGATCGTGTTCAATGTC	(octopus_trinity_TRINITY_DN56581_c7_g3_i4.p1_1248)	18.0	26251.0	0.0006856881642604																				2.55135e-57	0.126208	26251.0	11.0	1.31434	0.794179	0.776809	5.27440508482132e-53	True	36M4835N18M
TTCGAATATGGATCGGTTTTCATAGTG	ACCTGCAATGAGGAAAGGAACCCTTAA	(octopus_NC_068994.1_5765550)	8.0	1257.0	0.0063643595863166																				1.81407e-10	0.310345	1257.0	15.0	0.981595	0.272872	0.265712	4.513553698881229e-07	True	54M
TTCGAATCATATGTATTCCAGTTCCTT	ACAGAAAATATAACAGAAAAGTTTCAT	(octopus_NC_068987.1_66368848)	34.0	557.0	0.0610412926391382																				8.61413e-07	0.247427	557.0	11.0	1.48205	0.35368	0.330341	0.0014164500243274	True	54M
TTCGAATCCTGATCAGCCCCTAACTTT	TTATCATGGACCTCCCTAATTCTTTAT	(octopus_NW_026425481.1_30403)	2.0	871.0	0.0022962112514351																				2.56367e-10	0.379368	871.0	14.0	1.04266	0.304248	0.235362	6.283294771635118e-07	True	54M
TTCGAATCTCAGCCAGGAAATTTTCGA	TTTCAGGGATCCGATTGACGTTCACAG	(octopus_NC_068989.1_83569089)	2.0	513.0	0.0038986354775828																				4.86268e-19	0.575419	513.0	9.0	1.28178	0.495127	0.495127	2.3921919601403545e-15	True	53M1S
TTCGAATCTGCCACAAGCATAATTGAA	CTGGTGACAACATTATATATATAAATA	(octopus_NC_069000.1_7903736)	12.0	216.0	0.0555555555555555																				1.72286e-06	0.556242	216.0	13.0	1.64282	0.666667	0.62037	0.0027232440258758	True	54M
TTCGAATGGCATAGAAGAAAGCTAGAG	CGTGCTGAAAGCCGGAGGCCGTGTTTA	(octopus_NC_069005.1_6196016) (octopus_trinity_TRINITY_DN56371_c4_g14_i2.p1_1667)	1.0	539.0	0.0018552875695732																				1.58402e-15	0.448313	539.0	5.0	1.09972	0.378479	0.374768	6.11035749813578e-12	True	54M
TTCGAATGGTAGCAAGTGTTCAACCAA	CGGATAAACTGTCTTGGAGCACTGGGC	(octopus_NC_068990.1_64568771) (octopus_trinity_TRINITY_DN55084_c7_g3_i2.p1_472)	2.0	269.0	0.0074349442379182																				4.36446e-11	0.641443	269.0	9.0	1.22536	0.356877	0.356877	1.1536514082935577e-07	True	54M
TTCGAATGTATTTCATCAATATCAACA	AAATAGAAATGACTTCCATCTCTCATT	(octopus_NW_026363406.1_10525) (octopus_trinity_TRINITY_DN45308_c0_g1_i10.p1_21)	138.0	1185.0	0.1164556962025316																				1.72938e-50	0.651385	1185.0	14.0	2.67585	2.98987	2.90802	2.9880804331113714e-46	True	54M
TTCGAATGTATTTCATCAATATCTACA	AAATAGAAATGACATACATCTCTCATT	(octopus_NW_026363406.1_10525) (octopus_trinity_TRINITY_DN45308_c0_g1_i10.p1_21)	256.0	3318.0	0.0771549125979505																				6.55442e-25	0.287289	3318.0	15.0	1.10417	0.374925	0.367089	4.4933964492669535e-21	True	54M
TTCGAATTATTAAACTTAAAGAGGTAC	CTAAAAGTCCTGATCAAATCCCGAAAA	(octopus_NC_029723.1_2609)	86.0	78060.0	0.0011017166282346																				0.0	0.247876	78060.0	15.0	1.13005	0.268063	0.258122	0.0	True	54M
TTCGAATTCGACTCCGAGTCCACCGCT	TGTCGTCTCGTCGACGCCGCCAACACC	(octopus_NC_069008.1_1853957) (octopus_trinity_TRINITY_DN47611_c8_g1_i1.p1_1087)	2.0	1034.0	0.0019342359767891																				1.0592e-107	0.970827	1034.0	11.0	0.939603	3.06576	1.99226	5.114098702196985e-103	True	54M
TTCGAATTGCCTGCATTAAAGGAGTTC	GTCCGTAGAGAATAGGTTGGCTGACCT	(octopus_trinity_TRINITY_DN56060_c5_g1_i39.p1_125)	75.0	929.0	0.0807319698600645																				5.69442e-64	0.974991	929.0	4.0	1.79517	1.06889	0.918192	1.3584560848211213e-59	True	54M
TTCGAATTGTCATAGGGTTCGGTTTTG	GGGGCTTTAATTGGTTCCATTCGACTC	(octopus_NC_069000.1_44906571)	1.0	182.0	0.0054945054945054																				1.02148e-06	0.555556	182.0	7.0	0.967539	0.307692	0.230769	0.0016634754251858	True	27M1I26M
TTCGAATTTTACCGCTGCAGCACAACA	TCCATGTGTTGCTTTAGAATATATCTC	(octopus_trinity_TRINITY_DN51448_c2_g1_i2.p1_556)	49.0	579.0	0.0846286701208981																				7.6385e-09	0.304794	579.0	5.0	1.86274	1.55613	1.54404	1.6029526614445016e-05	True	37M17S
TTCGAATTTTGCCCCTGTCATCTCCAG	AGGCAATGTAGAAACCGCTTCATAACC	False	2.0	771.0	0.0025940337224383	-	IRK_N	PF08466.13	0.9	12.5	0.9	0.9	12.5	0.9	1.0	1.0	0.0	0.0	1.0	1.0	1.0	0.0	-	1.0	4.50667e-13	0.397425	771.0	15.0	1.24179	0.429313	0.418936	1.4279790261254727e-09	True	8S25M2519N21M
TTCGACAAAGTGCCAAGTGTCCATTTC	CGGGTTAGGAACTTGGATTGTCCATTT	(octopus_NC_068988.1_30013459) (octopus_trinity_TRINITY_DN53138_c6_g1_i1.p1_3010)	2.0	452.0	0.0044247787610619																				1.17539e-11	0.520687	452.0	15.0	1.11094	0.311947	0.292035	3.279839837822737e-08	True	54M
TTCGACAATCTTATTAATGGATTTGTG	CCTGCGATGTCAACAATGACGTAGAAG	(octopus_NC_068998.1_4223744)	4.0	286.0	0.0139860139860139																				4.17586e-06	0.466118	286.0	14.0	1.29329	0.465035	0.433566	0.0062712048797498	True	54M
TTCGACAATTCCATCTTTGGAGCCGTG	GAAGACATAGACTGCACCATGTCCTCC	(octopus_NC_069007.1_18296851) (octopus_trinity_TRINITY_DN50756_c9_g2_i3.p1_1183)	1.0	407.0	0.0024570024570024																				2.98808e-31	0.818546	407.0	14.0	1.17174	0.324324	0.324324	2.726941712201153e-27	True	2S52M
TTCGACAGCAGCAGAGAGTGTGTTGGC	GGACGACTTGTTGATGACGCCTGCCCG	(octopus_NW_026324835.1_157) (octopus_trinity_TRINITY_DN52088_c4_g1_i1.p1_181)	2.0	309.0	0.0064724919093851																				1.1779e-06	0.472678	309.0	8.0	1.28852	0.812298	0.789644	0.0019025724408962	True	54M
TTCGACAGCCAACACAATACCATCGTT	GGTTTGGATCCCTATGGGAGTAGAACC	(octopus_NC_068984.1_127588196) (octopus_trinity_TRINITY_DN54507_c1_g2_i1.p2_100)	2.0	550.0	0.0036363636363636																				1.83763e-12	0.407267	550.0	13.0	1.0004	0.310909	0.267273	5.517268121491411e-09	True	54M
TTCGACAGTAGCCTTTATCAACAAGTA	AATCATCAAGACCGATTTTTGTATATC	(octopus_NW_026398264.1_51) (octopus_trinity_TRINITY_DN56581_c7_g2_i7.p1_1307)	8.0	9769.0	0.0008189169822909																				7.02925e-14	0.107171	9769.0	11.0	0.647547	0.236155	0.219674	2.3828058266384916e-10	True	54M
TTCGACATCGCTCTTTTCTTCGACATC	GCTCTCTTCCTCGACATCGCTCTTTTC	(octopus_NC_069006.1_7030544)	2.0	663.0	0.0030165912518853																				3.36252e-10	0.430814	663.0	13.0	1.19577	0.417798	0.417798	8.13700212413295e-07	True	54M
TTCGACCAAAAATATCAGTCGATTCCA	GTGGCTCGTCAAGATCGAAAAAGTAGG	(octopus_NC_068982.1_67542302) (octopus_trinity_TRINITY_DN45631_c10_g1_i14.p1_92)	53.0	27727.0	0.0019114942114184																				2.18547e-121	0.229167	27727.0	14.0	1.27718	1.99405	1.98471	1.238880052921528e-116	True	54M
TTCGACCAACTTCCTTGTATTCAGCTT	GGGGTGCTTTTGTATTGTCTTGAGATT	(octopus_trinity_TRINITY_DN52647_c7_g2_i13.p1_956)	23.0	374.0	0.0614973262032085																				2.29544e-10	0.451003	374.0	11.0	1.57336	2.02941	1.87166	5.652773043401681e-07	True	20M5719N34M
TTCGACCAGGCGTTGTGTTGTGTTCTT	GAGCAAAACACTTCACTTCATGTTCTC	(octopus_NC_069003.1_31737596)	2.0	1159.0	0.0017256255392579																				9.03362e-17	0.332445	1159.0	15.0	1.02787	0.308887	0.290768	3.814676500004987e-13	True	3S51M
TTCGACCCTCTGCAAATCCTAAATTTT	TTTATTTCGGTTTGCAGGAACAACTGC	(octopus_NC_068987.1_30061258)	5.0	722.0	0.0069252077562326																				1.14907e-79	0.743974	722.0	9.0	1.12497	0.519391	0.382271	3.70413087824681e-75	True	29M1I24M
TTCGACCCTGAAAGGATGAAAGGCAAA	GTTAACCTCGGTTGAATTTGAATTCAG	(octopus_NC_068991.1_17042777)	1.0	228.0	0.0043859649122807																				1.46195e-08	0.41625	228.0	6.0	1.32228	1.92982	1.92982	2.9727277133921302e-05	True	54M
TTCGACCTATGTCTTTCTGGGTCTCCT	ACTTCTACGAGATTTATCCTCTTTCAG	False	3.0	2293.0	0.0013083296990841																				3.87319e-06	0.223544	2293.0	13.0	1.15857	0.56389	0.559093	0.0058421316523815	True	54M
TTCGACCTCCATACAGTGTTGCAGGCT	GCCTACCGGGTGAATAACTTCCTTCAA	(octopus_trinity_TRINITY_DN54923_c3_g2_i9.p1_1040)	5.0	353.0	0.0141643059490084																				4.29185e-23	0.752692	353.0	12.0	1.35581	0.886686	0.739377	2.671689571951828e-19	True	18M787N36M
TTCGACCTTTTGGTCCTGTGTCTGGAC	TTCTGCTCTCACTTGATAGATAAACAT	(octopus_NC_068982.1_115752211) (octopus_trinity_TRINITY_DN54113_c3_g1_i16.p1_3802)	4.0	1336.0	0.0029940119760479																				3.12941e-49	0.547269	1336.0	5.0	0.791412	0.224551	0.163174	5.2202204261775227e-45	True	25M1D29M
TTCGACGCGTCGACTTAGGATTTTGCA	GAATATGTCCACTTACTTTCACCTTCT	False	53.0	3173.0	0.0167034352347935																				1.89288e-24	0.257128	3173.0	15.0	1.47036	3.36495	2.19099	1.2662466639083384e-20
TTCGACGCTGGCCCCTGGACCAAACCA	TGAAGGCCTTCATGGGCCGCTTAACAT	(octopus_NC_068990.1_21557053) (octopus_trinity_TRINITY_DN46557_c1_g1_i3.p1_23)	3.0	1233.0	0.0024330900243309																				3.13682e-26	0.405273	1233.0	12.0	1.16518	0.300892	0.297648	2.29637773470866e-22	True	54M
TTCGACTAAAGGTGGTGCTCCAGCATG	GCCGCAGTCAAATGACTGAAACAAGTA	(octopus_NC_069001.1_24699338) (octopus_trinity_TRINITY_DN47719_c10_g1_i1.p1_5)	226.0	1283.0	0.1761496492595479																				9.22838e-10	0.333664	1283.0	14.0	3.74248	7.7311	7.5682	2.1348726696326035e-06
TTCGACTACATCTTTATAGTTCTTCTT	CACAGCCAGATATAGAGGTGTGTTGCC	(octopus_trinity_TRINITY_DN43463_c4_g2_i13.p1_94)	48.0	568.0	0.0845070422535211																				6.60197e-24	0.575383	568.0	12.0	1.42987	0.714789	0.714789	4.290894605167137e-20	True	54M
TTCGACTAGAGCATAGTCACTCTCCGT	GGGAGACTGGAGGAGAGCATCCCCTGG	(octopus_NC_068986.1_63931923) (octopus_trinity_TRINITY_DN55735_c1_g1_i16.p1_346)	63.0	330.0	0.1909090909090909																				1.06898e-09	0.5804	330.0	11.0	2.06326	6.40909	5.09697	2.457049578777978e-06	True	5S49M
TTCGACTCCGAGTCCACCGCTTGTCGT	CTCGTCGACGCCGCCAACACCAACTCC	(octopus_NC_069008.1_1853963) (octopus_trinity_TRINITY_DN47611_c8_g1_i4.p1_1069)	2.0	940.0	0.002127659574468																				1.03692e-58	0.970259	940.0	9.0	0.892405	2.90532	1.99681	2.2112389276857522e-54	True	54M
TTCGACTCTGCGAAATCCCCATTTGTA	ACGTCAACTCGGTCTCCTACACACATA	False	7.0	2476.0	0.002827140549273																				3.09955e-21	0.4403	2476.0	15.0	0.832444	0.194669	0.193053	1.7389143947172028e-17
TTCGACTGGTATTTTTAATTCGACGAC	CCAAAAAGTTGAAAGGTAAAGTTGATC	(octopus_NC_068996.1_26781430)	143.0	646.0	0.2213622291021671																				4.30239e-10	0.414982	646.0	11.0	2.11889	0.713622	0.704334	1.0298210420243191e-06	True	54M
TTCGACTGTTGTTCAATTTCGGTAAAG	GACCACAGTTTAGGAGTTTTACCATTT	(octopus_NC_068983.1_98241918) (octopus_trinity_TRINITY_DN55840_c0_g1_i19.p1_152)	8.0	886.0	0.0090293453724604																				1.13568e-07	0.252857	886.0	15.0	1.05517	0.233634	0.222348	0.0002083207627563	True	54M
TTCGACTTAAATCGTGTCTCCTGAAAC	CGATTAACGGCGTAGGGCGCGGTATGT	(octopus_NC_068998.1_17700372)	1.0	286.0	0.0034965034965034																				2.01247e-13	0.969099	286.0	8.0	1.08048	0.237762	0.237762	6.56956386543924e-10	True	54M
TTCGACTTAGTGGATATAGGTTCAAGC	CTAATCTACTTGAGAATCTTCTGCCGC	(octopus_NC_068984.1_140419583)	4.0	2735.0	0.0014625228519195																				1.16612e-09	0.196194	2735.0	15.0	0.653695	0.130896	0.113711	2.669670632368905e-06	True	47M7S
TTCGACTTATTTGCCATGAAACCACCT	CAGTTCTGGGAAGAGGGTATTTTCAAG	(octopus_NC_068985.1_11463467)	346.0	1593.0	0.2172002510985561																				8.09871e-07	0.128386	1593.0	15.0	2.36288	1.11802	1.08035	0.0013361788257295
TTCGACTTGTTTTATTACATCCTGAAA	CTTATGCTCTAAAATCGATACTCTTGT	(octopus_trinity_TRINITY_DN56464_c3_g1_i4.p1_388)	2.0	636.0	0.0031446540880503																				5.44843e-08	0.441431	636.0	9.0	0.630275	0.125786	0.124214	0.0001037429489772
TTCGACTTTGGTGGTCTCGGAATCTTC	ATTGTTATTGATATTGAGCGAAGTCAG	(octopus_NC_068987.1_2812363) (octopus_trinity_TRINITY_DN55834_c7_g2_i11.p1_211)	2.0	808.0	0.0024752475247524																				6.90359e-16	0.425443	808.0	13.0	1.11708	0.289604	0.278465	2.733608623078975e-12	True	54M
TTCGAGAAATAACCAACTAGTGACATT	TTAAAGACATTTACGGTAACTTGTGGT	(octopus_trinity_TRINITY_DN51251_c5_g3_i2.p1_738)	2.0	906.0	0.0022075055187637																				1.36875e-102	0.801593	906.0	9.0	1.27748	0.389625	0.370861	6.169774599872499e-98	True	54M
TTCGAGAAATCCCGGAGCACTAATGAA	GCCCATATCAACATCTGCAGCAAACAG	(octopus_trinity_TRINITY_DN51843_c7_g1_i9.p1_163)	37.0	179.0	0.2067039106145251																				4.3194e-08	0.657922	179.0	12.0	2.07759	3.31285	3.15084	8.322384591375495e-05
TTCGAGAACCTCCACAGGTTTCTCTTC	AGAAACCCCTACAAGTTTCTCCCCAGG	(octopus_trinity_TRINITY_DN45748_c0_g1_i36.p2_343)	34.0	614.0	0.0553745928338762																				4.69182e-43	0.693407	614.0	5.0	1.59384	0.630293	0.605863	6.537536497721836e-39	True	54M
TTCGAGAAGTGAAAATCATCAGCTGAA	GTGCTGGAATGGACTCTGACCGGTGTC	(octopus_trinity_TRINITY_DN43290_c2_g2_i13.p1_129)	4.0	2290.0	0.0017467248908296																				5.07364e-37	0.496685	2290.0	9.0	1.35998	0.516594	0.515721	5.774788532755937e-33
TTCGAGAATGGCAGAGCGCATCAGAGA	CCGTCCATCATCATGTTGTTCTATGAC	(octopus_NC_068986.1_71666071) (octopus_trinity_TRINITY_DN53520_c1_g1_i8.p1_1039)	48.0	797.0	0.0602258469259723																				1.23125e-10	0.280517	797.0	4.0	1.7657	0.61606	0.608532	3.115427863674561e-07	True	54M
TTCGAGAATTCGTCTTGGACTGATGTT	TCAGGAGGTGGTGATAGTACATTTGGC	(octopus_NC_069008.1_17160409) (octopus_trinity_TRINITY_DN44450_c7_g1_i1.p1_488)	1.0	267.0	0.0037453183520599																				3.82808e-07	0.495432	267.0	9.0	1.03321	0.325843	0.29588	0.0006579656786241	True	53M1S
TTCGAGAATTTGATTAGCTTTTTGGAT	ACATTCTTCATAGGATTGTGAGTTTGC	(octopus_NC_068987.1_65262460) (octopus_trinity_TRINITY_DN51479_c3_g1_i2.p1_802)	1.0	560.0	0.0017857142857142																				6.38949e-10	0.391232	560.0	14.0	1.01439	0.296429	0.294643	1.5021745746578338e-06	True	54M
TTCGAGACCAGTTGGTTGGCAACCAGG	GCACATTTCTCAGCCTCCACCACACAT	(octopus_NW_026356536.1_32991) (octopus_trinity_TRINITY_DN54180_c10_g1_i2.p1_2375)	1.0	550.0	0.0018181818181818																				6.54822e-12	0.410278	550.0	12.0	1.14522	0.341818	0.325455	1.8703064343803443e-08	True	50M4S
TTCGAGACGTGTTACGGTCATTCGACC	TCCATACTGTGTTGCAGGCTGCCAACC	(octopus_NC_068993.1_10337623) (octopus_trinity_TRINITY_DN54923_c3_g2_i10.p1_1063)	2.0	358.0	0.0055865921787709																				1.43437e-26	0.713375	358.0	12.0	1.19353	0.53352	0.53352	1.068035166105634e-22	True	54M
TTCGAGAGAAGGATTTACCACAGATAT	CGCAATGATATGGCTTCTCTCCTGTAT	(octopus_NW_026384520.1_8) (octopus_trinity_TRINITY_DN42034_c2_g1_i17.p1_47)	30.0	319.0	0.0940438871473354																				6.93323e-07	0.468807	319.0	12.0	2.11306	1.52038	1.4953	0.0011537738266271	True	54M
TTCGAGAGAGAAAGAGTAAATAAATAA	ATAATAAGTAGGAATAAAAGATAATAC	(octopus_NC_068988.1_96282547)	3.0	771.0	0.0038910505836575																				5.14631e-08	0.315308	771.0	13.0	1.10408	2.92348	1.6537	9.827601318679068e-05	True	23M1D31M
TTCGAGAGGGCTGGAGATGAGTCTGAA	GAGCCCTTGGTGGCTAAGAAAGGACAA	False	6.0	159.0	0.0377358490566037																				9.3976e-07	0.511867	159.0	8.0	1.43161	3.49057	2.83648	0.0015375632910606	True	44M10S
TTCGAGATCCACTATTCACACACACAC	ACATACACACGCGCGCATATGTATACA	False	22.0	528.0	0.0416666666666666																				2.13136e-06	0.196466	528.0	9.0	2.4633	3.46023	1.87689	0.0033282295169993	True	8S46M
TTCGAGATTTTTGCTCTCATCAGCAGC	ATGCTGTTTGAGTTCAATTATCATGGA	(octopus_trinity_TRINITY_DN53743_c4_g1_i2.p1_22)	2.0	903.0	0.0022148394241417																				2.14512e-10	0.295217	903.0	15.0	0.923576	0.211517	0.202658	5.2988600698822e-07	True	8S46M
TTCGAGCACACGGCAACATAATATCTC	TTCCACTATTTAAGTATTACGTGTCAA	(octopus_NC_068983.1_44636356)	30.0	365.0	0.0821917808219178																				3.53806e-12	0.477792	365.0	14.0	2.60224	0.671233	0.594521	1.035557294286093e-08
TTCGAGCAGGCTTTCAAGAGTTCACTG	TGAAAGGACTGATGAACTTCCAAAAGA	(octopus_NC_069001.1_8369518) (octopus_trinity_TRINITY_DN53926_c3_g1_i4.p1_744)	1.0	267.0	0.0037453183520599																				7.72383e-07	0.47167	267.0	11.0	1.01011	0.29588	0.29588	0.0012776272823378	True	54M
TTCGAGCATAACCTTTTCCTGATAACA	GAAAACTTCCTTAAGAACATAGACAGC	False	4.0	261.0	0.0153256704980842																				2.72671e-11	0.608503	261.0	13.0	1.27542	3.88123	3.85824	7.35061158247653e-08	True	18M14932N36M
TTCGAGCATGGAATGATGCAAATGACT	TTTCATTTATATAAACCTTAGTTTGTC	(octopus_trinity_TRINITY_DN47661_c8_g1_i14.p1_1102)	2.0	741.0	0.0026990553306342																				2.65884e-08	0.287893	741.0	15.0	1.20364	0.45614	0.439946	5.2495324213089885e-05	True	9S45M
TTCGAGCATTACCACCCAAACTTTCTT	GCAAAATTCAGGTTAATTTACTATCTC	(octopus_NC_068981.1_120040923)	4.0	2634.0	0.0015186028853454																				2.5449e-10	0.205009	2634.0	15.0	0.886484	0.244495	0.187547	6.239156801196198e-07	True	54M
TTCGAGCCACTTCACCGCCAACTGATG	TAGACTGGGCTGTGAGATGATGCAGAT	(octopus_NC_069004.1_13834506) (octopus_trinity_TRINITY_DN46003_c3_g1_i1.p1_917)	5.0	184.0	0.0271739130434782																				3.73225e-08	0.636905	184.0	9.0	1.24527	0.402174	0.402174	7.24535101176369e-05	True	51M3S
TTCGAGCCTACGCTCTTCAGCAGAAAG	GAACACAGAAATAAACAGGGAGAGAGA	(octopus_NC_068998.1_5561776)	13.0	940.0	0.0138297872340425																				1.50468e-47	0.608462	940.0	13.0	1.56752	1.62553	1.53298	2.39143983063357e-43	True	52M2S
TTCGAGCCTTCGTCATTCGTGATAATC	ACTATGGCGTTTGCTTGGACGAAGACG	False	2.0	443.0	0.0045146726862302																				3.15008e-09	0.382849	443.0	4.0	1.21499	2.09255	2.08352	6.88885016413954e-06	True	12S42M
TTCGAGCTCTTCCCATTGATTGCCGAG	ACCCCCAAGAACGGGACCAACCTGCTC	(octopus_NC_068991.1_6635673) (octopus_trinity_TRINITY_DN56293_c6_g5_i3.p1_4039)	83.0	1108.0	0.0749097472924187																				4.49236e-23	0.417378	1108.0	11.0	2.27623	0.798736	0.796931	2.793524498186993e-19	True	54M
TTCGAGGAATTTGGTTGTACAATGAAG	TACCAAGAGTATGATCAGTCATTGCTT	(octopus_NC_068982.1_191391216)	3.0	1783.0	0.0016825574873808																				1.19045e-140	0.883197	1783.0	15.0	1.29135	0.430735	0.407179	8.24715271871537e-136	True	54M
TTCGAGGCGTTTGATGAATTTCAATCG	AAGTTCTTTTATACTGTCACCTTTCAG	(octopus_NC_069007.1_20325448) (octopus_trinity_TRINITY_DN55897_c3_g1_i10.p1_463)	2.0	461.0	0.0043383947939262																				3.41605e-06	0.385445	461.0	13.0	1.30139	0.412148	0.412148	0.0051914250545275	True	54M
TTCGAGGGAAGAGAGCAGATGCACGGT	CCAAAGAACGTGCTCTGGCAAGGGCGG	(octopus_NC_068981.1_74945087) (octopus_trinity_TRINITY_DN56525_c6_g1_i9.p1_30)	2.0	843.0	0.0023724792408066																				5.41725e-23	0.428774	843.0	9.0	0.974778	0.265718	0.256228	3.3542650766983764e-19	True	54M
TTCGAGGGCATCAAAGCATTCCATTAC	TTGAAGAGCTTATATGAGTATATTGAA	(octopus_trinity_TRINITY_DN54938_c7_g6_i3.p1_286)	1.0	443.0	0.0022573363431151																				4.51992e-16	0.535214	443.0	9.0	1.15243	0.433409	0.431151	1.8145648198026399e-12
TTCGAGGGTGAGTATGATCTGTTCGTC	GGTGCTAGGAGCGGAGAGAGAGAGAGA	False	3.0	653.0	0.004594180704441																				5.56324e-06	0.386556	653.0	13.0	0.886242	0.269525	0.243492	0.0082085786433398
TTCGAGGGTGTGTATAGTGTCGCGTGT	GTATATATATATATATAAGTAGAGCTC	(octopus_NC_068992.1_27847844)	49.0	287.0	0.1707317073170731																				2.51335e-10	0.483536	287.0	14.0	2.40931	3.4007	2.81533	6.164803865339004e-07	True	44M10S
TTCGAGGGTTGAAATGGAAAGCGATGC	CACTGCCGTCACAGTCAGTGGTGAAGT	(octopus_NC_068983.1_141663611) (octopus_trinity_TRINITY_DN47661_c8_g1_i19.p1_125)	7.0	972.0	0.0072016460905349																				1.32442e-07	0.225363	972.0	15.0	1.04532	0.277778	0.274691	0.0002409461111304	True	54M
TTCGAGGTAATCTCGGCTGAGTGACTG	GCGGGGAAGGATGGCTTCCTAACGACG	False	4.0	728.0	0.0054945054945054	-	ComC	PF03047.17	1.2	11.8	0.6	1.2	11.7	0.6	1.1	1.0	0.0	0.0	1.0	1.0	1.0	0.0	-	3.0	4.92148e-06	0.162256	728.0	13.0	0.750738	0.138736	0.131868	0.0073172513787263	True	26M18773N28M
TTCGAGGTACGTTTATCGCATCTTGTT	GTTGTTGTTGTTGTTGTTGTTGTTGCT	(octopus_NC_069004.1_9586624) (octopus_trinity_TRINITY_DN47491_c1_g1_i3.p1_86)	4.0	1090.0	0.0036697247706422																				1.44599e-17	0.297546	1090.0	9.0	1.234	0.293578	0.293578	6.450548497138359e-14	True	54M
TTCGAGGTACTGTTGTTGTTGATGATT	TCAGAGCAGGTTGTATTGGCGGTACTG	(octopus_NC_068985.1_110471162) (octopus_trinity_TRINITY_DN50993_c10_g3_i3.p1_252)	1.0	760.0	0.0013157894736842																				2.78073e-08	0.291618	760.0	15.0	1.20617	0.469737	0.427632	5.476935251415863e-05	True	54M
TTCGAGGTCGATAAATTAAGTACCAGT	TGCGTATTGGGGTTGATCTCATCGACT	(octopus_NC_068983.1_48244378)	18.0	278.0	0.0647482014388489																				7.0262e-11	0.553957	278.0	13.0	4.00941	4.55755	4.07194	1.8205806997672893e-07	True	54M
TTCGAGGTGACTGAGGTGGAGTTGGTA	GAGGGTGTGCTACTGCTGGCGGTGGTG	(octopus_NC_068999.1_49231757) (octopus_trinity_TRINITY_DN44395_c2_g1_i2.p1_804)	3.0	564.0	0.0053191489361702																				2.31149e-08	0.395167	564.0	13.0	1.17534	0.342199	0.287234	4.595957492009114e-05	True	54M
TTCGAGGTTCTGCATTTTCTTTGAATT	TTAGTACCTGGTTTTCAACCTTTTCCT	(octopus_NC_068984.1_120571258) (octopus_trinity_TRINITY_DN55286_c3_g3_i4.p1_231)	83.0	1516.0	0.0547493403693931																				1.59503e-06	0.214994	1516.0	7.0	1.57277	1.15633	1.13061	0.0025327804089009	True	6S48M
TTCGAGTAAAGCAAGTAGAACGTATGC	TGTCATTGCTGTTCCCTCAGAAGCACC	(octopus_NC_068981.1_156750162) (octopus_trinity_TRINITY_DN46272_c0_g1_i9.p1_3106)	85.0	1213.0	0.0700741962077493																				4.60961e-32	0.424704	1213.0	7.0	1.35556	0.336356	0.315746	4.3473415733511265e-28	True	54M
TTCGAGTCAACTGTAATCTAGCAGAAC	TATGATGAAAGATATTCCAGCCGTGAT	(octopus_NC_069000.1_7902829)	2.0	774.0	0.0025839793281653																				3.46254e-15	0.425307	774.0	15.0	1.17646	0.339793	0.339793	1.3015860640693088e-11	True	52M2S
TTCGAGTCAATTATATCGGCCCCTGTA	CTTGAGGAGTACTTATTTCATCAATCC	(octopus_NC_068987.1_80696291)	2.0	614.0	0.003257328990228																				1.51955e-17	0.489	614.0	13.0	1.10304	0.288274	0.288274	6.768109981677121e-14	True	54M
TTCGAGTCATGTCTCTAATATAATGAC	CACCACACACGAGTTGTTTGTCGTTGT	(octopus_NW_026416895.1_479) (octopus_trinity_TRINITY_DN50273_c2_g1_i12.p1_266)	2.0	2130.0	0.0009389671361502																				1.43263e-12	0.300845	2130.0	15.0	1.19617	0.365258	0.346948	4.343309343916578e-09	True	54M
TTCGATAATACGATGGGAATATCTTAT	ACATACATATATATATTCAACACATCA	(octopus_NC_068981.1_30232375)	40.0	5446.0	0.0073448402497245																				8.03197e-118	0.435154	5446.0	15.0	1.3287	1.89717	1.2668	4.3626537510159775e-113	True	11M4D43M
TTCGATAATTTCAATTGATTTTAATCG	ATTTAAATTTCCTTTCTATTTGAAAAT	(octopus_NC_068982.1_59114361)	6.0	308.0	0.0194805194805194																				1.49899e-14	0.700749	308.0	12.0	1.35288	0.412338	0.399351	5.364271957819896e-11
TTCGATACCAATTTAGATTATTTTCCT	TTCGCTTACTTTGTTACTATTCTTGGG	(octopus_NC_068981.1_22128689)	1.0	250.0	0.004																				1.11626e-11	0.587115	250.0	9.0	1.23694	0.416	0.412	3.12120003853875e-08	True	54M
TTCGATACCAGGACCATAGGCACGCAC	CCGATTGGGGCCAAGACGAGGCCTAAG	(octopus_NC_068995.1_14299100) (octopus_trinity_TRINITY_DN56198_c3_g1_i1.p1_808)	103.0	1089.0	0.0945821854912764																				2.29106e-06	0.216928	1089.0	15.0	1.42691	0.411387	0.40404	0.0035628900628768	True	54M
TTCGATACCCTAGCTGGAATGACTAGT	ATATCTAATCACAACGGATTCATTCCA	(octopus_NC_068989.1_76273038)	7.0	6589.0	0.00106237668842																				1.06846e-34	0.255467	6589.0	13.0	0.774355	0.137805	0.132949	1.1157344102620698e-30	True	54M
TTCGATACTGCTCTGTTAGTCTGCCAG	AAGTGTTGGCCAGTATGATGTCTGTAA	(octopus_NC_069006.1_20333212)	5.0	353.0	0.0141643059490084																				1.00682e-12	0.439413	353.0	15.0	1.35131	1.87819	1.4051	3.094836196650837e-09	True	54M
TTCGATACTTCTGCTGTAGCAGTAGAT	TTGTGATTGTTTGTATTACTTCTTAAA	(octopus_NC_068999.1_28778534) (octopus_trinity_TRINITY_DN56164_c5_g1_i1.p1_594)	1.0	324.0	0.0030864197530864																				3.51168e-28	0.810116	324.0	14.0	1.06588	0.435185	0.435185	2.8135447880275715e-24	True	54M
TTCGATATCAATGGCACCATTTTCTCA	TGAATGTCCACAGCCAATTGAAAATCT	(octopus_NC_068982.1_137761130) (octopus_trinity_TRINITY_DN46280_c1_g2_i9.p1_2040)	26.0	8691.0	0.0029916005062708																				4.31856e-69	0.246848	8691.0	12.0	1.35444	0.449546	0.434588	1.1478222658254214e-64	True	54M
TTCGATATCCTGTACCCATATATGTGT	AGGTATATATATATATATATATATACA	(octopus_NC_068981.1_157460861)	16.0	810.0	0.019753086419753																				2.26195e-09	0.368414	810.0	12.0	2.40834	0.685185	0.645679	5.024654830796185e-06	True	52M2S
TTCGATATTGTACACATATGGCCTCAT	TTGGATACTGGCTGGCAGCTTGAAGAA	(octopus_NC_068982.1_57749436) (octopus_trinity_TRINITY_DN55393_c4_g1_i5.p1_1322)	2.0	256.0	0.0078125																				5.05158e-11	0.709091	256.0	12.0	1.09199	0.332031	0.332031	1.327165941193168e-07	True	54M
TTCGATATTTCGATATACACAATGTAT	ATATTACATATATATATATATATATTT	(octopus_NC_069003.1_33556567)	6.0	444.0	0.0135135135135135																				1.53967e-14	0.516278	444.0	10.0	1.20631	0.376126	0.326577	5.504967579702582e-11	True	52M2S
TTCGATCAGGATACTCTTCTCGAATTT	CACTGATAAGCAAAGTACCCATTCCTG	(octopus_NC_068985.1_122360980) (octopus_trinity_TRINITY_DN52508_c5_g1_i5.p1_434)	77.0	1373.0	0.056081573197378																				1.19513e-06	0.230141	1373.0	7.0	1.46069	0.327021	0.326293	0.0019286095745567	True	54M
TTCGATGAAAAAGAAATATGATGGGCT	GACACGGGCAGTTTTTAGGAAACAGTC	(octopus_NC_068995.1_2732177)	2.0	524.0	0.0038167938931297																				3.99873e-12	0.466011	524.0	13.0	1.5423	6.91412	5.40267	1.1645698015640813e-08	True	54M
TTCGATGAAATATTTGTCAATATAAAT	GTATATATATATATTGCTTAAAGTATT	(octopus_NC_068984.1_137502278)	30.0	673.0	0.0445765230312035																				1.07109e-08	0.453573	673.0	5.0	1.17207	1.78603	1.02229	2.2106577120801643e-05	True	12S42M
TTCGATGAAATCGAGTAACCGGATCTT	CAAGAGATCGGAAGAGCACACGTTGAA	False	2.0	146.0	0.0136986301369863																				3.47908e-12	0.795371	146.0	10.0	1.60847	0.842466	0.773973	1.0189822562605441e-08
TTCGATGAACTTGATCGAATTTTAAAG	CAATGATAGAGAAGAATAACCGATATC	(octopus_NC_069001.1_8813548)	2.0	140.0	0.0142857142857142																				4.41516e-12	0.842105	140.0	9.0	1.1834	0.378571	0.378571	1.2805882966186904e-08	True	1S53M
TTCGATGAAGAACATGACTGACTAATC	ACAGGCGTTGAAACTAGAAGTTCAGGG	(octopus_trinity_TRINITY_DN49370_c50_g1_i2.p1_102)	17.0	92.0	0.1847826086956521																				2.28759e-09	0.901639	92.0	8.0	1.66899	3.1413	2.95652	5.078321229090086e-06	True	40M26161N14M
TTCGATGACTGGCGCCTGTGCCACTGG	AGCACTAACAGCACTGTCCATGTGTGT	(octopus_NC_068988.1_87389855)	2.0	1572.0	0.0012722646310432																				5.977320000000006e-44	0.42258	1572.0	11.0	0.911374	1.61196	1.61132	8.563220787604302e-40	True	54M
TTCGATGATTGGAGTAACGTTGGGGGT	TCGTTGGTAGAAACTGATAAATTGGCA	(octopus_trinity_TRINITY_DN56244_c3_g1_i31.p1_102)	44.0	227.0	0.1938325991189427																				4.24811e-18	0.972736	227.0	4.0	1.70556	4.5859	4.55947	1.9654357566427315e-14	True	40M59483N14M
TTCGATGGATTGCTAGCAACTTCGTAT	TTGTCTCCACGAGTCATTGACGAAGAA	(octopus_NC_068985.1_51132112) (octopus_trinity_TRINITY_DN50901_c9_g1_i4.p1_372)	1.0	252.0	0.0039682539682539																				6.37177e-06	0.406268	252.0	13.0	1.08131	0.353175	0.353175	0.0093230210211163	True	54M
TTCGATGGGATGGTATACCTGAATTAT	TGGGATGATTGCCACCCGAGGGGGATG	(octopus_NC_069006.1_24526185) (octopus_trinity_TRINITY_DN50671_c6_g3_i8.p1_3290)	2.0	380.0	0.0052631578947368																				2.22105e-08	0.460017	380.0	14.0	1.1591	0.339474	0.334211	4.4244181369477385e-05	True	54M
TTCGATGGTAAGCCCTCACTCCAATCA	GTATCAGCTTCCCTTGAGACATCACAC	(octopus_NC_068991.1_8181586) (octopus_trinity_TRINITY_DN54344_c2_g2_i10.p1_1755)	2.0	1473.0	0.0013577732518669																				1.13707e-20	0.391581	1473.0	15.0	0.92482	0.230143	0.228106	6.177209247159914e-17	True	54M
TTCGATGTATTGGCCCAAAACCTGGTT	CTCGGATTTCAACTTTAGATTTTCAGA	(octopus_NC_069009.1_3397532) (octopus_trinity_TRINITY_DN49742_c2_g1_i3.p1_166)	2.0	400.0	0.005																				2.86086e-10	0.416098	400.0	10.0	1.04196	0.32	0.25	6.975992366208986e-07	True	51M3S
TTCGATGTCGCTTCAAGAGACTGTATG	TAGAAAAAGCAGCCGGACCAACTTCAC	(octopus_NC_068994.1_4707511) (octopus_trinity_TRINITY_DN50292_c8_g2_i1.p1_536)	1.0	129.0	0.0077519379844961																				4.71464e-08	0.678211	129.0	7.0	1.15513	0.44186	0.44186	9.04349205274064e-05	True	54M
TTCGATTAAATTGAACGATATGTTAAC	TGGATCGACGAGGGTGGTTATTTTAAT	(octopus_trinity_TRINITY_DN50523_c8_g1_i1.p1_298)	4.0	3651.0	0.0010955902492467																				1.47669e-172	0.567712	3651.0	10.0	1.30488	0.436593	0.429745	1.3936492779247394e-167
TTCGATTCATTCCCCGATACTGTTGAT	GTGCGGTCATTGCCATCTTTCCTCACA	(octopus_NC_068982.1_100383769) (octopus_trinity_TRINITY_DN54103_c0_g2_i24.p1_2853)	1.0	390.0	0.0025641025641025																				3.08996e-22	0.542453	390.0	9.0	1.09965	0.323077	0.323077	1.836686386329505e-18	True	52M2S
TTCGATTCCCAGACCGGGCATTGTGTG	TGTTTGTTAAGCGAAAACATCTAAAGC	(octopus_NC_069008.1_3109726)	10.0	204.0	0.0490196078431372																				2.33496e-11	0.841154	204.0	5.0	1.38507	1.5049	1.31373	6.334738962331574e-08	True	54M
TTCGATTCCCAGATCAGGCAATGTATT	GTGTTAGTGAGCTAAACGTTTCATTTC	(octopus_NC_069004.1_9593247)	1.0	573.0	0.0017452006980802																				1.61712e-06	0.196448	573.0	9.0	1.2813	0.855148	0.855148	0.0025660091368639	True	54M
TTCGATTCCTGGACCGGGCGACGCGTT	GTGTTCTTGAGTAAAACACTTCATTTC	(octopus_NC_068983.1_11423172)	6.0	1257.0	0.0047732696897374																				8.36233e-09	0.183784	1257.0	15.0	1.32712	0.504375	0.425617	1.7467847471122593e-05	True	54M
TTCGATTCTCAGGTTGATTCTCTTTGG	GATGATGCGATGCTTCACTGGTTTGTT	(octopus_NC_068981.1_30232084) (octopus_trinity_TRINITY_DN52777_c7_g1_i1.p1_229)	4.0	4625.0	0.0008648648648648																				0.0	0.608905	4625.0	11.0	1.12379	0.316324	0.309838	0.0	True	54M
TTCGATTCTGGTTTCGATTCTGGTTTC	GATTCTGGTTCTGATTCCGGTTCAGGC	(octopus_NC_068983.1_141648151) (octopus_trinity_TRINITY_DN47661_c8_g1_i1.p1_51)	1751.0	21112.0	0.0829386131110269																				1.63319e-29	0.111959	21112.0	15.0	1.37633	0.891957	0.884663	1.3848744755541049e-25	True	54M
TTCGATTCTTTTGTCCATAGGCAAATC	TTTTATATAGCCAGCGCCATAAGAACT	(octopus_NC_068991.1_28438091) (octopus_trinity_TRINITY_DN45653_c4_g1_i12.p1_448)	1.0	86.0	0.0116279069767441																				6.98909e-09	0.806561	86.0	5.0	1.23377	0.686047	0.593023	1.4727506222704603e-05	True	54M
TTCGATTGACAAAGTTTGAAAATCTTT	TGACTAAAACTTCTTGGATAAATTCTG	(octopus_NC_069006.1_2888589) (octopus_trinity_TRINITY_DN53801_c3_g8_i2.p1_278)	231.0	1776.0	0.1300675675675675																				8.36458e-07	0.193302	1776.0	13.0	1.59496	0.650901	0.585023	0.0013776134175055	True	54M
TTCGATTGTACTTGACTGTGAATTTGC	AAAATGAATGAACACCTGATCTAGTGT	(octopus_trinity_TRINITY_DN46010_c4_g1_i2.p1_6892)	1.0	463.0	0.0021598272138228																				2.69262e-11	0.445292	463.0	13.0	0.956707	0.239741	0.213823	7.261996117730725e-08	True	10S44M
TTCGATTTCAGGGATCCGATTGACGTT	CACACTGTATTAACCATATCACACTCT	False	22.0	607.0	0.0362438220757825																				1.91403e-38	0.657879	607.0	9.0	1.74234	8.20099	7.28171	2.293318548122081e-34	True	31M239N23M
TTCGATTTCAGTCTCTTGTTATTTATT	GCATACTTCCTTTTTGTTTGTTGTTGA	False	2.0	530.0	0.0037735849056603																				2.50667e-51	0.850665	530.0	14.0	1.32733	0.532075	0.528302	4.433013003859358e-47
