## Supplemental table 6 for "SPLASH: a statistical, reference-free genomic algorithm unifies biological discovery": octopus_supplemental_table_6.tsv (part 176 of 551)

anchor	target	bowtie_summary	target_count	anchor_count	target_fraction	Pfam_accession	Pfam_query_name	Pfam_accession2	Pfam_full_seq_evalue	Pfam_full_seq_score	Pfam_full_seq_bias	Pfam_best_1_domain_evalue	Pfam_best_1_domain_score	Pfam_best_1_domain_bias	Pfam_exp	Pfam_reg	Pfam_clu	Pfam_ov	Pfam_env	Pfam_dom	Pfam_rep	Pfam_inc	Pfam_description_of_target	Pfam_frame	pval_base	effect_size_bin	M	number_nonzero_samples	target_entropy	mean_target_hamming_distance	mean_target_levenshtein_distance	pval_base_corrected	STAR_aligned	STAR_CIGAR	STAR_hits_carp_or_covid	BLAST_qseqid	BLAST_sseqid	BLAST_pident	BLAST_length	BLAST_mismatch	BLAST_gapopen	BLAST_qstart	BLAST_qend	BLAST_sstart	BLAST_send	BLAST_evalue	BLAST_bitscore	BLAST_sseqid1	BLAST_sgi	BLAST_sacc	BLAST_slen	BLAST_staxids	submitted_to_BLAST
TTCGATTTCCATTTTCTGTGGTATTGG	AATATATCAAACATTTTTCATAAACTA	(octopus_NC_068990.1_29925338) (octopus_trinity_TRINITY_DN56528_c5_g1_i21.p1_266)	48.0	260.0	0.1846153846153846																				1.07355e-06	0.834783	260.0	4.0	2.02692	0.942308	0.919231	0.0017432173075039	True	2S52M
TTCGATTTCGATTTCGTTTGCCTCAAC	AAGTTGTTTCAGTCATTTGACTGTAGA	(octopus_NC_068982.1_92012930)	3.0	1173.0	0.0025575447570332																				7.49584e-16	0.250723	1173.0	11.0	0.85014	0.192668	0.174766	2.960524245020821e-12	True	1S53M
TTCGATTTCGTTTGCCTCAACAAGTTG	TTTCAGTAATTTGACTGTAGCTGTATT	(octopus_NC_068982.1_92012924)	2.0	1400.0	0.0014285714285714																				1.08126e-18	0.231034	1400.0	13.0	0.900278	0.203571	0.184286	5.200937997472962e-15	True	54M
TTCGATTTCTCAAAATCTTCATGATAT	TTAATCGCACTGAGGTTCTTGGCATTT	False	6.0	425.0	0.0141176470588235	-	Nebulin	PF00880.21	1.1e-05	28.1	0.3	1.1e-05	28.1	0.3	1.0	1.0	0.0	0.0	1.0	1.0	1.0	1.0	-	-2.0	2.03364e-06	0.431227	425.0	12.0	1.04102	2.39294	2.10824	0.0031842498788869	True	22M8129N32M
TTCGATTTGGAGGACAAAAGAGATGGC	AATGGCAAAGCCACCCCAGAGTCCACA	False	4.0	708.0	0.0056497175141242																				2.93508e-19	0.413677	708.0	11.0	1.35202	0.559322	0.542373	1.4637436955213565e-15
TTCGATTTGGTTGGAATAACTGAAGAA	TGAAAACCTTCACTGCAAAAACAAAGA	(octopus_NC_068991.1_7070018)	2.0	341.0	0.0058651026392961																				3.35794e-09	0.491885	341.0	12.0	1.21656	0.43695	0.43695	7.320803134258474e-06	True	54M
TTCGATTTTATTATTTTGCAAATAAAG	GTATTGTAAACTGGAGAGATTCTGAGA	(octopus_trinity_TRINITY_DN48490_c3_g4_i15.p1_445)	5.0	2399.0	0.0020842017507294																				2.17513e-10	0.18036	2399.0	9.0	0.941605	0.197582	0.179241	5.369981781480373e-07
TTCGCAAGCCGAGTTTCGTGTCCAATG	AAGGAGATGACGCTGGCATGGGTGCCA	(octopus_NC_068983.1_103639031) (octopus_trinity_TRINITY_DN54476_c6_g1_i2.p1_462)	10.0	70.0	0.1428571428571428																				1.38188e-06	0.954545	70.0	6.0	1.80093	0.957143	0.942857	0.0022119495359912	True	54M
TTCGCAAGTTGTGAAATTTGTACTTTT	TGATTACATGTATGCTGTAGACTGCGA	(octopus_NC_069009.1_10335339)	1.0	377.0	0.0026525198938992																				4.20628e-11	0.339404	377.0	11.0	0.734342	0.962865	0.901857	1.1135848028481344e-07	True	27M1D27M
TTCGCAATATTCATAGAGTCCGAAGAA	ACATATATCCGGTGAGTTCATTGTATC	(octopus_NC_068984.1_1863864)	3.0	1698.0	0.0017667844522968																				9.375139999999999e-42	0.478232	1698.0	6.0	0.846736	0.190813	0.169611	1.2533616313856298e-37	True	54M
TTCGCAATCTATTGAGAGGCTCAGAGT	TACCCCGCAAAACGGTCATAAGATCAG	(octopus_NC_069001.1_3661406) (octopus_trinity_TRINITY_DN56228_c7_g2_i4.p1_71)	1.0	531.0	0.0018832391713747																				2.19583e-15	0.53098	531.0	14.0	1.04461	0.303202	0.303202	8.379415140215059e-12	True	54M
TTCGCAATCTGTGGTAAGCGACCCCAG	CCTTGCTTTAGTGTGCGTAATCTTTGG	(octopus_NC_068986.1_16896747) (octopus_trinity_TRINITY_DN42096_c6_g1_i15.p1_10)	39.0	253.0	0.1541501976284585																				2.96156e-15	0.644697	253.0	10.0	1.71043	1.54545	1.53755	1.1193928206256242e-11	True	50M4S
TTCGCAATTTTATTAATATACAATTTC	AGAGTTTTTAAACTTGAACGATTTCGG	(octopus_trinity_TRINITY_DN50982_c0_g1_i23.p1_180)	2.0	1550.0	0.0012903225806451																				1.29658e-09	0.209359	1550.0	9.0	1.0841	0.312258	0.305161	2.9540323533835327e-06
TTCGCAATTTTATTAGCGGACAAATCC	AGAAACGCTAAACTGGGAAGATTTTGA	(octopus_trinity_TRINITY_DN50982_c0_g1_i2.p1_3)	547.0	2538.0	0.2155240346729708																				1.93368e-48	0.365458	2538.0	9.0	1.93345	2.42868	2.39835	3.1568476327263893e-44
TTCGCACATCTGGATGATTCCCCAAGA	GTCCAACTTCATAGGGAGTGGGCCCTG	(octopus_trinity_TRINITY_DN55983_c5_g3_i6.p1_305)	51.0	1809.0	0.0281923714759535																				8.73216e-08	0.209741	1809.0	15.0	1.45985	3.27529	3.13433	0.0001623359612536	True	18M1016N15M2146N21M
TTCGCACATCTTCCCAAGCTACGGGAG	TCACACCATCGTTCAGCAAACCATCAA	(octopus_trinity_TRINITY_DN48855_c4_g2_i3.p1_1241)	50.0	460.0	0.108695652173913																				1.25119e-19	0.553763	460.0	12.0	1.97859	0.628261	0.606522	6.388798274644799e-16	True	23M1269N31M
TTCGCACGTACATGTATTACAACCCTG	ACTAAATGATTGACCTACATTATATAT	(octopus_NC_068984.1_95634050) (octopus_trinity_TRINITY_DN49272_c0_g1_i11.p1_346)	2193.0	28101.0	0.0780399274047187																				0.0	0.563561	28101.0	5.0	1.64095	0.79805	0.780328	0.0	True	54M
TTCGCACTGTATAATTCCAAAATACAC	ATTTTGCATTCCGTGGGTCTTGATCGA	(octopus_NC_068988.1_50378430) (octopus_trinity_TRINITY_DN54581_c2_g1_i20.p1_329)	2.0	674.0	0.0029673590504451																				3.96531e-06	0.433252	674.0	13.0	0.795925	0.166172	0.161721	0.0059728555438796	True	2S48M4S
TTCGCAGACGAAGAACTGCCACTGCTA	CTACTGCTACTGCTACTGCTGCTACCA	(octopus_NC_068999.1_49206318) (octopus_trinity_TRINITY_DN47217_c6_g2_i2.p1_2265)	5.0	499.0	0.0100200400801603																				1.12167e-08	0.411856	499.0	12.0	1.12538	0.232465	0.232465	2.309953418532121e-05	True	2S52M
TTCGCAGCAGCTACAGGTTTCTTCGCA	GCAGCTGCAGGTTTCTTCGCAGCAGCT	(octopus_trinity_TRINITY_DN55534_c5_g2_i9.p1_18)	1901.0	15292.0	0.124313366466126																				8.430129999999999e-37	0.145685	15292.0	15.0	2.77533	2.36889	2.34953	9.519128855233952e-33
TTCGCAGCAGCTGCAGGTTTCTTCGCA	GCAGCTGCAGGTTTCTTCGCAGCAGCT	False	20.0	1502.0	0.0133155792276964																				4.09237e-64	0.520895	1502.0	13.0	1.50028	0.416778	0.408788	9.793450728969989e-60
TTCGCAGCCGCGGCGGAGAAGTGCCAG	GTAACAACTGATTCAAATAGAAAGTGG	(octopus_NC_068986.1_71652958)	27.0	3587.0	0.0075271814887092																				1.86903e-13	0.178304	3587.0	6.0	0.759227	0.122386	0.109841	6.116346929456978e-10	True	54M
TTCGCAGGAGCATATGCTGCAAATATC	TGGAGCAGCATGAGACTACAACCACAA	(octopus_NC_069009.1_11306256) (octopus_trinity_TRINITY_DN56444_c7_g5_i5.p1_49)	2.0	1332.0	0.0015015015015015																				1.06886e-16	0.300005	1332.0	9.0	0.919449	0.251502	0.237237	4.490186975319473e-13	True	54M
TTCGCAGGTGCAGGTTGGTCGCGGAGA	TCGCTCGGACGAGCCACTCTGTCTTCG	(octopus_NC_069010.1_1728664) (octopus_trinity_TRINITY_DN51338_c4_g1_i6.p1_2642)	1.0	346.0	0.0028901734104046																				2.16201e-09	0.493033	346.0	15.0	0.872193	0.245665	0.245665	4.812553091093327e-06	True	54M
TTCGCAGTGATATGGCCTCTCGCCTGT	GTGCACCCGTATATGCAACGATAAAGA	(octopus_NC_068994.1_6572656) (octopus_trinity_TRINITY_DN51757_c5_g5_i1.p1_346)	1.0	144.0	0.0069444444444444																				8.05264e-09	0.671875	144.0	11.0	1.22852	0.423611	0.423611	1.6851606899014803e-05	True	3S51M
TTCGCAGTGTCCTTTGGCATCTTTTGC	TTTTTATTGACTGTTGGCCCTTTATCT	(octopus_trinity_TRINITY_DN54242_c6_g1_i15.p1_759)	2.0	1095.0	0.0018264840182648																				7.1769e-18	0.457196	1095.0	13.0	1.20573	0.430137	0.410046	3.269923244652292e-14	True	20M611N34M
TTCGCATAGAAAAGTATACAATTACAT	ACACATGAGGGTCACTCCAGCTCTCTT	(octopus_NC_068984.1_1834989)	2.0	1234.0	0.0016207455429497																				2.35201e-41	0.479649	1234.0	9.0	1.11577	0.242301	0.235818	3.102655002130193e-37	True	54M
TTCGCATATATTGCTCCCGCATGGCAC	TGAACTCTTCTTGTCCAACTGTGTCAA	(octopus_NC_068989.1_1033837) (octopus_trinity_TRINITY_DN46932_c11_g3_i2.p1_188)	3.0	320.0	0.009375																				1.39404e-17	0.776113	320.0	13.0	1.32655	0.496875	0.43125	6.226521487209854e-14	True	54M
TTCGCATATTTGGCACCACAATCCGAA	GAGTGGCGCTTTTATTGCGGACAACAT	(octopus_NC_069009.1_1067172) (octopus_trinity_TRINITY_DN46425_c10_g3_i1.p1_77)	1.0	661.0	0.0015128593040847																				2.53218e-06	0.189565	661.0	9.0	0.925043	0.260212	0.24357	0.003915220171145	True	54M
TTCGCATCAGGAGCCTCAACAGGTTTT	GCCCCGAGAGCCCCCATAGGTTTCACC	(octopus_NC_068984.1_120492982)	17.0	230.0	0.0739130434782608																				8.53812e-11	0.566181	230.0	4.0	1.60013	0.469565	0.469565	2.1939294173616002e-07	True	54M
TTCGCATCGGCTGCAGGAAATTTCTTG	TTATTTTCGCCAGTCACCCCTACATTC	(octopus_NC_068986.1_71666210) (octopus_trinity_TRINITY_DN53520_c1_g1_i8.p1_900)	14.0	659.0	0.0212443095599393																				6.18101e-23	0.425242	659.0	4.0	1.26191	0.376328	0.37481	3.815104727335591e-19	True	54M
TTCGCATCTATCTTTCTGTCAGTTTGA	ACGGAGAAGTTCCAGAGGAGTGAGAAG	(octopus_NC_068984.1_137489452) (octopus_trinity_TRINITY_DN47353_c2_g1_i2.p1_90)	31.0	7235.0	0.0042847270214236																				2.96808e-71	0.159121	7235.0	15.0	0.717027	0.194195	0.187008	8.237259125911847e-67	True	2S52M
TTCGCATGGAGTTTCTTTACCAGATCT	TGCAACTGTGCTGTAAAAAGATGTAGC	(octopus_NC_068987.1_4559608)	16.0	446.0	0.0358744394618834																				7.37424e-07	0.327781	446.0	11.0	1.10934	1.21749	1.1704	0.0012228345696734	True	54M
TTCGCATGGATGATGGTATGCTTGCAC	TAAACGAGGCTGCAAAGAAAGAGGTTT	(octopus_NC_068988.1_12890305) (octopus_trinity_TRINITY_DN50350_c4_g2_i8.p1_92)	11.0	184.0	0.0597826086956521																				1.67669e-08	0.633805	184.0	7.0	1.35926	0.543478	0.543478	3.386397922238803e-05	True	54M
TTCGCATGGTGACTTTGTAGTACATTC	GTTGATCTCTACACACTTGTCATCCTG	(octopus_trinity_TRINITY_DN56127_c3_g1_i17.p1_2503)	775.0	7202.0	0.1076089975006942																				0.0	0.592361	7202.0	9.0	1.57309	0.580394	0.567065	0.0	True	37M17S
TTCGCATTCTGGGGAAAACCTCCTCTA	AGGAAGCATGTATTGGCTCATCAAGAA	(octopus_NC_068981.1_65275202) (octopus_trinity_TRINITY_DN47170_c4_g1_i2.p1_1847)	1.0	214.0	0.0046728971962616																				7.38754e-08	0.505167	214.0	11.0	1.01202	0.275701	0.275701	0.0001385097595534	True	54M
TTCGCCACCATCCCCTGCCGGAGCCTC	GTGGAACTTTAGGTATTTTCGCTCAAT	(octopus_NC_068984.1_134167593) (octopus_trinity_TRINITY_DN54515_c6_g1_i1.p1_312)	609.0	6564.0	0.0927787934186471																				4.37237e-12	0.147635	6564.0	15.0	4.66376	4.30941	1.68845	1.2687033826941384e-08	True	54M
TTCGCCAGATCACTGAGATTGCGAATC	TCCTCTTCGTTTACCTGAGATGCCAAT	(octopus_NC_069001.1_13063085) (octopus_trinity_TRINITY_DN43842_c5_g3_i11.p1_633)	19.0	418.0	0.0454545454545454																				4.78541e-13	0.931609	418.0	8.0	1.24591	0.30622	0.296651	1.512728050225266e-09	True	54M
TTCGCCCAGTGTGCTAACGTTTCTGCC	AGCTCGCTGCCTTGTCTACCATTGTAC	(octopus_NC_068981.1_20520213)	19.0	672.0	0.0282738095238095																				5.36193e-06	0.22263	672.0	13.0	1.54427	3.91071	3.31548	0.0079298631273146	True	54M
TTCGCCCGACCGCCGGCTTCGACGACA	AACGCGCTGCTAGGAGCGGCGCGCCGC	(octopus_trinity_TRINITY_DN55744_c9_g2_i1.p1_775)	1765.0	22860.0	0.0772090988626421																				2.91041e-94	0.167863	22860.0	14.0	1.4831	0.417104	0.403237	1.1738280409966384e-89	True	16S38M
TTCGCCCGGCGTGCTAACGATTCTGCC	AGCTTACCGCCTTAACAACAATAATAA	(octopus_NC_069005.1_5324114)	55.0	1433.0	0.038381018841591																				1.94709e-17	0.492957	1433.0	14.0	3.45115	3.0956	2.67132	8.611337985240615e-14	True	54M
TTCGCCCGGCGTGCTAACGTTTCTGCC	AGCTCGCTGCCTTAATCTATGTGTGTG	(octopus_NC_068994.1_12270341)	264.0	3835.0	0.0688396349413298																				8.725110000000002e-23	0.191546	3835.0	13.0	3.67893	5.95254	4.61825	5.3412862796966765e-19	True	54M
TTCGCCCTCCCCCATTCGTTCGTCCGT	TCGTTCGTTCGTTCGTTCGTTCGTTCG	(octopus_NC_068995.1_1665066)	114.0	4825.0	0.0236269430051813																				2.17363e-19	0.106082	4825.0	11.0	1.6058	1.01803	1.00332	1.0932840168550172e-15	True	53M1S
TTCGCCGTCAGACATCGCCTTCTTCAA	GGAGCTCCATTCTGACCCTTCTATCCA	(octopus_NW_026358356.1_13955) (octopus_trinity_TRINITY_DN49003_c1_g1_i3.p1_242)	4.0	2085.0	0.0019184652278177																				3.97315e-06	0.154773	2085.0	9.0	1.01151	0.676739	0.6753	0.0059839775390068	True	51M3S
TTCGCCGTCTTTGGAATTACTGTGTGT	TTCTTGAGCACCCTCTGACCGAGAAAA	(octopus_NC_069000.1_4347652) (octopus_trinity_TRINITY_DN47124_c7_g2_i1.p1_2730)	1.0	128.0	0.0078125																				1.45409e-07	0.768059	128.0	6.0	1.0433	0.359375	0.359375	0.0002632156951796	True	1S53M
TTCGCCGTGGATGGTCAAGGATTTGTT	GAAAATGTTTGGAAATGGTTCATAGAT	(octopus_NC_069009.1_10243956) (octopus_trinity_TRINITY_DN52837_c1_g4_i1.p1_733)	2.0	627.0	0.0031897926634768																				3.14018e-17	0.408321	627.0	9.0	1.22886	0.408293	0.382775	1.36861937933889e-13	True	50M4S
TTCGCCTGGCGTGCTAACAGTTCTGCC	AGCCCGCCGCTTTGACATAACTAGATT	(octopus_NC_068990.1_90073881)	73.0	301.0	0.2425249169435216																				4.574750000000001e-23	0.755013	301.0	12.0	1.89931	0.916944	0.883721	2.8435781683750093e-19	True	54M
TTCGCCTTCCTCCCCTTCATCTCCATC	TTCTTCCTTCTCGCCGTTTTCCCTCAC	(octopus_trinity_TRINITY_DN43842_c5_g3_i11.p1_1105)	2.0	442.0	0.004524886877828																				1.1934e-06	0.489216	442.0	6.0	0.958425	0.273756	0.235294	0.001925989631461
TTCGCCTTCTCCTTTTTCTTTCACACG	TTGACGTTCTTCTTGAACAGCTGTTGT	(octopus_NC_068981.1_155100143)	73.0	1065.0	0.0685446009389671																				1.87917e-07	0.324994	1065.0	15.0	1.17125	0.692019	0.689202	0.0003356003601692	True	50M4S
TTCGCCTTGTTCTTCACTACCGTCATC	CACAGGCTGAGTTATCTCAACTGCCGG	(octopus_NC_068987.1_15727531)	2.0	345.0	0.0057971014492753																				9.76499e-22	0.655162	345.0	13.0	1.42656	0.542029	0.53913	5.642426635459245e-18	True	54M
TTCGCCTTTATATTAACCGAGTCAGAG	CGTTTCTTCAAACAATATAATATAGTC	(octopus_NC_069000.1_32155197) (octopus_trinity_TRINITY_DN42983_c6_g6_i1.p1_66)	1.0	201.0	0.0049751243781094																				1.58454e-12	0.646552	201.0	12.0	1.15827	0.40796	0.40796	4.785383199183741e-09	True	54M
TTCGCGAATAGACATTCGTGACGAACG	TGCCGGTGGAGACAGCTGGATTGTACA	(octopus_NC_069002.1_9288499) (octopus_trinity_TRINITY_DN54820_c9_g1_i2.p1_682)	2.0	285.0	0.0070175438596491																				7.95382e-07	0.472147	285.0	12.0	1.18978	0.421053	0.421053	0.0013135834116485	True	3S51M
TTCGCGAGAGTACTTTCGTTGGTGCAT	AGAAATGGGGCGCTTCGATTGTCTCTT	(octopus_NW_026417679.1_4228) (octopus_trinity_TRINITY_DN56127_c3_g1_i9.p1_2415)	3.0	2516.0	0.0011923688394276																				2.85294e-39	0.345638	2516.0	9.0	1.24215	0.724563	0.721383	3.5184872923318207e-35	True	4S50M
TTCGCGATTTCATTTATGATATGCCCT	CTCTACTCCACGTCTGCCTCAAATCTG	(octopus_NC_068982.1_100373660)	1.0	222.0	0.0045045045045045																				3.33173e-06	0.49649	222.0	9.0	0.931256	2.15766	1.18919	0.0050706707577234	True	42M12S
TTCGCGCGCGCGTTTGAACATAGATTG	AAAATTAAGAAACGTAGCAGGAGAGTG	(octopus_NC_069006.1_5051376)	14.0	1582.0	0.0088495575221238																				1.69241e-57	0.472465	1582.0	9.0	1.79867	0.520228	0.465866	3.513949767080834e-53	True	54M
TTCGCTAAATCTTTCTGGAATGAATTT	TTCCGGTTCTGGCCAGTATTTTGGATT	(octopus_NC_069006.1_2950783) (octopus_trinity_TRINITY_DN43769_c5_g1_i20.p1_559)	41.0	1489.0	0.0275352585627938																				2.75582e-13	0.241095	1489.0	11.0	1.30816	0.588986	0.511081	8.89062687491807e-10	True	10M2811N44M
TTCGCTAACCACTCTTGATCCACCATA	GCCAGGAGGCGGTGGATGCCCTCGGGC	(octopus_NC_068997.1_16413949) (octopus_trinity_TRINITY_DN48641_c0_g1_i19.p1_210)	2.0	221.0	0.0090497737556561																				5.65093e-21	0.856319	221.0	11.0	1.31603	0.954751	0.950226	3.123169687783398e-17	True	54M
TTCGCTAAGGCGGATGTAATAAATGAT	ACTTTAACCCGGTAAAGTTTGAATAAG	(octopus_NW_026307884.1_20334)	11.0	109.0	0.1009174311926605																				3.45012e-06	0.651648	109.0	7.0	1.42739	0.614679	0.614679	0.0052403631686424	True	54M
TTCGCTAATGTTGATGTATTCCATCGT	AACTGCCTCACTGGTTATAGGGGAGGT	(octopus_NC_068982.1_43097328) (octopus_trinity_TRINITY_DN47528_c3_g1_i8.p1_217)	53.0	478.0	0.1108786610878661																				1.87503e-11	0.397459	478.0	13.0	2.41587	2.62552	2.62134	5.132708912259257e-08
TTCGCTACTCGATCGTGTGTCCTGAAA	GCAGTTGGACTCCAACGTCTCGTGTGT	(octopus_NC_068993.1_55533506) (octopus_trinity_TRINITY_DN45067_c4_g1_i9.p1_229)	1.0	149.0	0.0067114093959731																				6.3991e-16	0.850397	149.0	11.0	1.19308	0.469799	0.469799	2.539999890990526e-12	True	54M
TTCGCTCAATAAACACTCACAACACCC	GGTCTGGGAATCGAAACCATGATCCCA	(octopus_NC_068991.1_21869345) (octopus_trinity_TRINITY_DN54610_c9_g1_i2.p1_6)	77.0	646.0	0.1191950464396284																				8.83888e-16	0.486111	646.0	12.0	3.31158	2.67337	2.59288	3.4727175826967415e-12	True	54M
TTCGCTCAATAAACACTCACAATGCCC	GGTCTGGGAATCAAAACCGCAAATCCA	(octopus_NC_068991.1_77963300) (octopus_trinity_TRINITY_DN54610_c9_g1_i2.p1_6)	213.0	1742.0	0.1222732491389207																				2.74203e-09	0.209457	1742.0	15.0	3.84516	3.2721	3.09989	6.034020022004447e-06	True	54M
TTCGCTCACTATTCAAAATTTCAAGTG	GGTTGCGGAGTCTTTAACAGTGGGCAT	(octopus_NC_069007.1_10642421)	2.0	449.0	0.0044543429844097																				1.91134e-33	0.705342	449.0	9.0	1.25504	0.478842	0.478842	1.9013350642822026e-29	True	54M
TTCGCTCGGCGTGTTAACGTTTCTGGC	AGCTTGCTGCCTTAATAATAAAGATCG	(octopus_NC_068989.1_89281305)	2.0	884.0	0.002262443438914																				1.30467e-14	0.297009	884.0	13.0	0.818948	0.217195	0.21267	4.69031540220464e-11	True	48M6S
TTCGCTGACCAACCATACTGACTAGTG	ACAATACAGCAGGGAGAGACTACCAGT	(octopus_NW_026423190.1_4) (octopus_trinity_TRINITY_DN56020_c7_g2_i21.p1_726)	5.0	4269.0	0.0011712344811431																				2.02392e-67	0.444426	4269.0	15.0	1.21733	0.548372	0.538299	5.190790023730598e-63	True	54M
TTCGCTGCACTAGAACTTCTATACCAT	TGCAGCAGCATCTGGAAGCTTTGTTCC	(octopus_trinity_TRINITY_DN55384_c2_g1_i13.p1_252)	58.0	962.0	0.0602910602910602																				2.55006e-25	0.424664	962.0	13.0	1.2658	0.309771	0.308732	1.784648486235603e-21	True	54M
TTCGCTGCTTTCTTCCAAGGAATCTAA	TGCTCTTAGCTTAGTTTTTCCTTGGGG	(octopus_NC_068983.1_22564558) (octopus_trinity_TRINITY_DN56081_c7_g2_i13.p1_169)	115.0	1639.0	0.0701647345942648																				2.85336e-39	0.41059	1639.0	15.0	1.9252	1.17572	1.17328	3.5189225515884924e-35
TTCGCTGGATCACAACTCTGAAACCAT	TTATGGAGCATCTGGAAAGTTTGTTCT	(octopus_NW_026323059.1_8704) (octopus_trinity_TRINITY_DN52732_c3_g1_i4.p1_846)	448.0	2426.0	0.1846661170651277																				4.0896400000000005e-77	0.573864	2426.0	12.0	1.53471	0.417148	0.406843	1.2605522225342889e-72	True	54M
TTCGCTGGATCAGAACTTCTATACCAT	TGCAGCAGCATCTGGAAGCTTTGTTCC	(octopus_trinity_TRINITY_DN55384_c2_g1_i13.p1_252)	671.0	2547.0	0.2634471927758147																				3.75195e-45	0.414236	2547.0	11.0	2.00978	0.681586	0.654495	5.578948748365473e-41	True	54M
TTCGCTGGCCGCCTCTGCTGCTGCTGT	TGCTGTTGCCGCTGCTGCCACCCTCGT	(octopus_NC_069005.1_26094967)	8.0	92.0	0.0869565217391304																				1.57035e-07	0.777778	92.0	6.0	1.69302	0.652174	0.652174	0.0002831042541425	True	54M
TTCGCTGGCCGTCAGAGCTGCAATATC	TCTCTCTCTCTCTCTCTGCCTCTTTCT	(octopus_NC_068998.1_55096917)	303.0	4821.0	0.0628500311138767																				8.15341e-53	0.350366	4821.0	15.0	2.48323	1.8799	1.48641	1.500964755538902e-48	True	10M2D44M
TTCGCTGTTCCTTCGGTACATTCATCA	ATGTCTGTTGATAATGAAATGAAGATA	(octopus_NW_026351652.1_3975)	13.0	5879.0	0.0022112604184385																				1.82683e-36	0.124122	5879.0	9.0	1.21121	4.77717	4.08726	2.039726832786469e-32	True	54M
TTCGCTGTTTAAGGACTTGAGCAAACT	TCCCAGTTCCTGGCCCTTGATATACAC	(octopus_NW_026329821.1_17445) (octopus_trinity_TRINITY_DN56250_c6_g2_i12.p1_253)	1.0	575.0	0.0017391304347826																				5.63576e-36	0.662233	575.0	9.0	1.24672	0.441739	0.436522	6.181383729601833e-32	True	52M2S
TTCGCTTCCTTTGAAATAGATCTCTAC	CTCTCTCTCTCTCTCTCTCTCTATCCT	(octopus_NC_068989.1_81121365)	158.0	2042.0	0.0773751224289911																				5.61805e-27	0.343551	2042.0	15.0	2.09711	3.79432	3.1665	4.262338819495665e-23	True	5S49M
TTCGCTTCTCCTGCAGGATCCGTTCGA	CCAGCTTACGCCGTTCTCGAATCAGCA	(octopus_NC_069009.1_2980222) (octopus_trinity_TRINITY_DN51571_c9_g2_i5.p1_668)	1.0	74.0	0.0135135135135135																				8.56617e-11	1.0	74.0	5.0	1.43507	0.445946	0.445946	2.2008244646046802e-07	True	54M
TTCGCTTCTCGTTATTAATGGTTCAGG	TATGTCTATTTGTCTTCTTTCCTCCAA	(octopus_NC_069008.1_2230524) (octopus_trinity_TRINITY_DN56641_c11_g1_i3.p1_1663)	2.0	950.0	0.0021052631578947																				1.05703e-57	0.601101	950.0	13.0	1.23982	0.434737	0.428421	2.205709560345181e-53	True	54M
TTCGCTTGAAGAAGTCTTTGTTGTAAA	GACTTGTCAGGAGCCTGCCCAAGAGAT	(octopus_NC_069001.1_3084467) (octopus_trinity_TRINITY_DN56369_c6_g1_i2.p1_1349)	3.0	776.0	0.0038659793814432																				8.43311e-09	0.80006	776.0	4.0	0.74675	0.134021	0.123711	1.760903736412008e-05	True	53M1S
TTCGCTTGCCCCAACAGGTCTTCACAA	GCCGAGTTTAGTGTCCAATGAAGGAGA	(octopus_NC_068982.1_27585059) (octopus_trinity_TRINITY_DN52549_c6_g5_i4.p1_123)	7.0	1247.0	0.0056134723336006																				2.75976e-23	0.452205	1247.0	13.0	1.715	2.93184	2.5004	1.7353580105993333e-19	True	54M
TTCGCTTGCCCCAACAGGTCTTCGCAA	GCGGAGTTTAGTGTCCAAAGAAGGAAT	(octopus_NW_026325029.1_1056) (octopus_trinity_TRINITY_DN48009_c7_g3_i2.p1_144)	37.0	742.0	0.0498652291105121																				1.05579e-19	0.464275	742.0	15.0	3.06951	5.04852	4.61456	5.414607619902642e-16	True	54M
TTCGCTTGTGTTGTTGCTAATGCTTCT	CAGCGAATTTGTCGTCGTCAAGCTTTT	(octopus_NC_068985.1_9284187)	6.0	2479.0	0.0024203307785397																				5.297129999999999e-66	0.34351	2479.0	12.0	0.919657	0.202904	0.180315	1.3187257603360888e-61	True	54M
TTCGCTTTCCATGCTAGCATGGGTTGG	ACAATTTGACTGGGGACTGGCAAACCA	(octopus_NC_068981.1_184088388)	37.0	574.0	0.0644599303135888																				6.37837e-17	0.511289	574.0	13.0	2.78468	2.04704	1.58188	2.723012619569211e-13	True	54M
TTCGCTTTTAGAAATTTTGGAGAGGAG	GTGGGACTGTTTGTTGACATTCGTATT	(octopus_NW_026371606.1_9318) (octopus_trinity_TRINITY_DN53476_c5_g1_i6.p1_374)	3.0	817.0	0.003671970624235																				2.70136e-16	0.496335	817.0	14.0	1.15885	0.449204	0.405141	1.102669975746766e-12	True	4S36M1D14M
TTCGCTTTTATTGTGTGTGTGTGTGTG	TGTGTGTGTGTGTGTGATCTTCAATAA	False	3.0	119.0	0.0252100840336134	-	Papilloma_E5	PF03025.17	6.4	9.8	10.8	6.0	9.9	10.8	1.0	1.0	0.0	0.0	1.0	1.0	1.0	0.0	-	1.0	2.15025e-08	0.69661	119.0	8.0	1.93981	9.36975	8.76471	4.289668845093418e-05	True	3S40M11S
TTCGGAAAGAGCTGCATTGTTAAAGTC	CTCACAAGATCTGGTGTTAAATATTGA	False	27.0	549.0	0.0491803278688524																				6.76115e-15	0.378998	549.0	9.0	1.42484	3.46448	2.71403	2.48496628307772e-11	True	17M2163N37M
TTCGGAAAGTTCCTGCTTTGATGTTCT	TAATTTTATTATCGTACAAGTTCAGAG	(octopus_NC_069009.1_2358829) (octopus_trinity_TRINITY_DN43555_c4_g1_i11.p1_236)	4.0	1398.0	0.0028612303290414																				4.630289999999999e-65	0.576401	1398.0	9.0	1.24449	0.854077	0.829041	1.1314542081616896e-60	True	4S50M
TTCGGAAGAGACAGCTGTCGAAGGGTA	CCAGCATGTCACTGAAACCCTGAATGT	(octopus_NC_069008.1_17937828) (octopus_trinity_TRINITY_DN52439_c10_g4_i3.p1_1196)	2.0	181.0	0.011049723756906																				6.00723e-14	0.855804	181.0	11.0	1.30806	0.403315	0.403315	2.0480683679235147e-10	True	54M
TTCGGAAGATTTTCGAAGGTACCACGT	TGAATATACATGATGTTATTGTTATGT	False	2.0	1434.0	0.00139470013947																				7.69113e-08	0.211917	1434.0	9.0	1.1977	0.436541	0.420502	0.0001439168682359	True	1S53M
TTCGGAAGGTGCCTGCTTTGATATCCT	TAATATCATTATAACTCAAGTATAGAG	(octopus_NW_026349690.1_12972) (octopus_trinity_TRINITY_DN48490_c3_g4_i1.p1_302)	3.0	1901.0	0.0015781167806417																				7.12196e-46	0.419973	1901.0	9.0	1.17482	0.62546	0.624408	1.0789351254330503e-41	True	50M4S
TTCGGAAGGTGTCTGCTTTGATTTTCG	CAATTTTATTAGCGGACAAATCCAGAC	(octopus_NW_026407208.1_6) (octopus_trinity_TRINITY_DN47638_c4_g1_i7.p1_440)	554.0	2333.0	0.2374624946420917																				6.93812e-91	0.509655	2333.0	9.0	1.91019	1.64852	1.64123	2.6766751531568537e-86	True	4S50M
TTCGGAAGGTTCCTGCTTTGATTTTCT	TAATTTTATTATCGTACAAGTTCAGAG	(octopus_trinity_TRINITY_DN54943_c1_g2_i15.p1_626)	6.0	1517.0	0.003955174686882																				4.8403700000000005e-55	0.466081	1517.0	9.0	1.15641	0.389585	0.36849	9.443839392787968e-51	True	4S50M
TTCGGAATATCTTATCTGCCCTTCTTC	GATGTATTCAAATTGTTTTACAACAAA	(octopus_trinity_TRINITY_DN55146_c2_g1_i2.p1_4174)	1.0	230.0	0.0043478260869565																				1.86507e-06	0.48181	230.0	12.0	1.24542	0.356522	0.356522	0.0029343961004835	True	10M1119N44M
TTCGGAATATTCAAATGTTGAATAGTT	ATTTAATCGATTTTCATTTCATGCAAA	(octopus_NC_068997.1_36928470)	1.0	316.0	0.0031645569620253																				1.52601e-27	0.777279	316.0	14.0	1.23702	0.424051	0.420886	1.1879820226912617e-23	True	49M5S
TTCGGAATGTTTCTGCTTTGATTTTCT	TAATTTCATTTTTGTACAATTTCAGAG	(octopus_NW_026436183.1_2101) (octopus_trinity_TRINITY_DN50982_c0_g1_i4.p1_98)	589.0	3098.0	0.1901226597805035																				2.01163e-18	0.189708	3098.0	9.0	2.17292	1.79051	1.46578	9.502194081442675e-15	True	6S48M
TTCGGAATTCAACATAAATAACCCAAT	AGGAGCACACATTTGGATGGTATTTCT	False	38.0	515.0	0.0737864077669902																				3.75549e-07	0.234059	515.0	13.0	1.3526	1.18447	1.10874	0.0006461092033216	True	39M3353N15M
TTCGGACACCGCTTTAACCATTGCTGT	TCGCTCCGCACAAATGGTTCCACCATG	(octopus_NC_068992.1_3347230) (octopus_trinity_TRINITY_DN49698_c6_g2_i2.p1_157)	2.0	1468.0	0.0013623978201634																				1.40892e-25	0.444856	1468.0	15.0	1.23788	0.452997	0.452316	9.983182883481852e-22	True	52M2S
TTCGGACATCAGAAGCATGTGAACTGG	ATCCTTTGTAATCTGAAGGATAAGAAT	(octopus_NC_068982.1_128296912) (octopus_trinity_TRINITY_DN47987_c4_g1_i12.p1_251)	1.0	211.0	0.0047393364928909																				9.63842e-16	0.640926	211.0	10.0	1.03705	0.483412	0.483412	3.776103955201791e-12	True	54M
TTCGGACGGATAGATCACTCTATAGAC	GATCCTAGTGATGGTCTGAGGGTTATA	(octopus_NC_068991.1_47414059) (octopus_trinity_TRINITY_DN42733_c11_g1_i1.p1_1408)	1.0	78.0	0.0128205128205128																				2.35823e-09	0.957447	78.0	6.0	1.15444	0.589744	0.564103	5.227771884288512e-06	True	54M
TTCGGACTTTTCTGGCTTGCGTCAGGA	TAGTGTTGCTGTTGATTTGTGGAACTT	(octopus_NC_068989.1_81774053) (octopus_trinity_TRINITY_DN48295_c2_g3_i14.p1_2103)	2.0	577.0	0.0034662045060658																				4.32137e-07	0.38284	577.0	15.0	0.914894	0.207972	0.197574	0.0007377918601303	True	54M
TTCGGAGAATGGAAGAACGGAGAAAGA	GGAAAATGGAAGAACGGAAAATGGATA	False	68.0	2650.0	0.0256603773584905	-	MORN	PF02493.23	0.91	12.3	6.3	3.6	10.4	0.8	2.1	1.0	1.0	1.0	2.0	2.0	2.0	0.0	-	1.0	3.16168e-39	0.351113	2650.0	15.0	1.70898	1.01396	0.944151	3.893668310624881e-35	True	16S38M
TTCGGAGAGAGAGAGAAGAAGAAGAGA	GACAGAGAGAGTTAATACTGCAAACAG	(octopus_NC_069000.1_41751994)	2.0	450.0	0.0044444444444444																				6.74562e-09	0.456577	450.0	11.0	0.996723	0.255556	0.224444	1.4241404383788482e-05	True	54M
TTCGGAGATATCAGGTGAATTTTGTGG	GTCATGGAATTTGTAAGGAGGGTTGTC	(octopus_NC_068985.1_15543191) (octopus_trinity_TRINITY_DN52733_c11_g1_i2.p1_208)	1.0	397.0	0.0025188916876574																				4.52976e-07	0.384923	397.0	14.0	0.896795	0.541562	0.518892	0.0007715000549761	True	54M
TTCGGAGGAGACGGCGGCACTTTACGA	ATTTTCGCCGTCTTTGGAATTTCTGTG	(octopus_NC_069000.1_4347682) (octopus_trinity_TRINITY_DN47124_c7_g2_i1.p1_2760)	1.0	316.0	0.0031645569620253																				4.15474e-07	0.481013	316.0	11.0	1.11873	0.401899	0.344937	0.0007109207709967	True	54M
TTCGGAGGAGAGGAGGAACTGTCAATT	GGTTGGGACTTTACTTTATCGACCCCT	(octopus_NC_069004.1_2775381)	1.0	323.0	0.0030959752321981																				7.25923e-11	0.54795	323.0	12.0	1.03337	0.291022	0.291022	1.8784847106102744e-07	True	54M
TTCGGAGGATGATCTGTGCTGCAGTGT	GCTTAGGGAATCCACCACAGCAGATAT	(octopus_NC_068987.1_44386271)	8.0	381.0	0.0209973753280839																				2.355e-08	0.456647	381.0	13.0	1.21201	1.69291	1.48031	4.678107412332072e-05	True	9S45M
TTCGGATAGTTTTGTATTCAAGAACCA	AAGGCAGCCCCAAACATTTAAATTGGA	False	8.0	1249.0	0.0064051240992794																				1.22684e-85	0.796128	1249.0	14.0	1.37507	3.67734	3.22178	4.36934695640608e-81
TTCGGATATGTGATTACATGTGTGTGT	GTGTGTGTGTGTATATATACTTATATA	(octopus_NC_068995.1_49271536)	2.0	74.0	0.027027027027027																				2.02448e-06	0.88	74.0	4.0	1.61449	0.797297	0.797297	0.0031708157354495	True	18M4D36M
TTCGGATGCCGGGGCGGAAACCCACGC	CGCCATCTCTTCAGTTATCTGGCCATT	(octopus_NC_068989.1_65738557)	44.0	584.0	0.0753424657534246																				2.84204e-08	0.252941	584.0	11.0	3.2199	1.42295	1.41781	5.5920233635055496e-05
TTCGGATGTCATGCCAAGGTTATTATT	ACTGTTGCTGTTGTTGTTGTTGTTGTT	(octopus_trinity_TRINITY_DN52651_c6_g3_i4.p1_196)	2.0	659.0	0.0030349013657056																				1.09904e-07	0.350282	659.0	13.0	1.14192	0.477997	0.444613	0.000201956377737	True	19S35M
TTCGGATTAACGAGGAGTTGTTTGAAT	CATTTAAGACAAATGCCTCTTCTGCAA	(octopus_NC_068989.1_90705388) (octopus_trinity_TRINITY_DN48408_c2_g1_i2.p1_7523)	1.0	89.0	0.0112359550561797																				1.7265e-13	0.976744	89.0	5.0	1.30478	0.52809	0.52809	5.666711177622246e-10	True	54M
TTCGGATTAATATCTTCTTCTTCTGAA	GAACTTCCTGTATACGATGACATTGCA	(octopus_NC_068983.1_42499751) (octopus_trinity_TRINITY_DN50811_c7_g2_i3.p1_162)	13.0	325.0	0.04																				1.83123e-16	0.630263	325.0	11.0	1.53822	3.35692	2.90769	7.56657234475768e-13	True	46M8S
TTCGGATTTAGCCACTGATGGAACAGG	ACGAAATATCACCGATACGATGACGCA	(octopus_NC_068986.1_91112425) (octopus_trinity_TRINITY_DN55882_c3_g2_i9.p1_85)	23.0	619.0	0.0371567043618739																				2.01624e-09	0.499905	619.0	13.0	0.995019	0.274637	0.274637	4.501520413030368e-06	True	2S50M2S
TTCGGATTTCATCCAAACTTCGAAAGC	TGTTTGCATTCTCTACTATTTTAAATG	(octopus_NC_068994.1_48937889) (octopus_trinity_TRINITY_DN53270_c5_g2_i1.p1_1097)	2.0	351.0	0.0056980056980056																				1.01834e-37	0.934842	351.0	12.0	1.14027	0.421652	0.421652	1.1897323352605917e-33	True	54M
TTCGGATTTGAAGAGGTGACAGCATGT	ACCATTAAGTTGACAACCTCCTCCACA	(octopus_NC_068985.1_9175401) (octopus_trinity_TRINITY_DN55315_c10_g1_i1.p1_891)	1.0	265.0	0.0037735849056603																				6.11517e-06	0.451023	265.0	11.0	1.02628	0.290566	0.283019	0.0089706119111929	True	54M
TTCGGATTTTCTTGAGCCATTTTTCGA	CGCTGGCCCCTGGACCAAACCATGATG	(octopus_NC_068990.1_21557031) (octopus_trinity_TRINITY_DN46557_c1_g1_i2.p1_45)	2.0	941.0	0.002125398512221																				4.02083e-18	0.434865	941.0	12.0	1.20425	0.363443	0.356004	1.862910652571556e-14	True	52M2S
TTCGGATTTTGTCATATGCCTGTTGTT	GCTGTTCCATTTTCATTTCCGGAGGAA	(octopus_trinity_TRINITY_DN51947_c4_g1_i14.p1_608)	2.0	145.0	0.0137931034482758																				4.5059e-20	0.939508	145.0	8.0	1.32961	0.606897	0.593103	2.363168822833097e-16
TTCGGCAAAAAGAGACCAATAGAATAA	GTACTAGGCTTCCAAAGAATAAGTACT	(octopus_NC_069003.1_24679505) (octopus_trinity_TRINITY_DN53343_c11_g2_i2.p1_12)	54.0	441.0	0.1224489795918367																				1.48766e-07	0.332963	441.0	15.0	2.76798	1.13832	1.11111	0.0002689639353613	True	54M
TTCGGCAAAAAGAGACCGATAGAATAA	GTACTAGGCTTCCAAAGAATAAGTACT	(RF_all_LGKD01126972.1/628-1263_146) (octopus_NC_068987.1_96692141) (octopus_trinity_TRINITY_DN42743_c8_g2_i1.p1_192)	337.0	3472.0	0.0970622119815668																				1.44538e-22	0.123198	3472.0	15.0	4.4615	12.9554	11.9254	8.740541703503407e-19	True	54M
TTCGGCAAAAGAGACCAATAGAATAAG	TACTAAGCTTACAATGAATAAGTCCTG	(octopus_NC_069000.1_27478866) (octopus_trinity_TRINITY_DN53343_c11_g2_i2.p1_11)	279.0	2290.0	0.1218340611353711																				3.65458e-08	0.128142	2290.0	15.0	4.15302	7.8524	7.38472	7.101272066012881e-05	True	54M
TTCGGCAAAAGAGACCGATAGAATAAG	TACTAGGCTTCTAAAGAATAAGTCCTG	(RF_all_LGKD01126972.1/628-1263_146) (octopus_NC_068997.1_5963511) (octopus_trinity_TRINITY_DN42743_c8_g2_i6.p1_198)	1842.0	14730.0	0.125050916496945																				2.91589e-154	0.306485	14730.0	15.0	4.76491	1.8979	1.76585	2.317513314933693e-149
TTCGGCAAATCTTTCTCATTTTCCCCT	TCAAGATAGAGTCGGTTACCTTCAATA	(octopus_NC_068997.1_19218568) (octopus_trinity_TRINITY_DN55988_c8_g2_i11.p1_444)	1.0	277.0	0.003610108303249																				1.40807e-13	0.986239	277.0	9.0	0.913132	0.234657	0.234657	4.65569781460485e-10	True	54M
TTCGGCACCTTTTATGAAAGCTGTGGT	TGTGAAGAGGAGAACCAACACTATCTG	(octopus_trinity_TRINITY_DN43349_c3_g1_i7.p1_16)	1.0	293.0	0.0034129692832764																				1.31638e-10	0.403938	293.0	10.0	1.18601	0.440273	0.440273	3.321444842361502e-07	True	6S48M
TTCGGCACGATTGAATGTGCCGATAGA	GATCGTGCCACCCCCAGGCATAGCATC	(octopus_NC_069008.1_17657475) (octopus_trinity_TRINITY_DN56503_c4_g3_i7.p1_1375)	57.0	556.0	0.1025179856115107																				1.23123e-12	0.477214	556.0	12.0	1.52619	0.491007	0.473022	3.7543324329518284e-09	True	54M
TTCGGCAGCTCTTCTAAGTCCATCAAA	TGCCATACCGACCATATCTATGGCCCC	(octopus_trinity_TRINITY_DN56477_c0_g1_i7.p1_7726)	32.0	142.0	0.2253521126760563																				6.66212e-07	0.617073	142.0	7.0	1.7403	0.992958	0.992958	0.0011110118943213	True	10M1210N44M
TTCGGCATCTTGTCCTTGAGCAAAAGT	GCACCCCGCACTCTGTCCATGTACCAT	(octopus_NC_068981.1_193866516)	29.0	2282.0	0.0127081507449605																				1.94317e-10	0.209494	2282.0	15.0	1.50635	0.457055	0.442156	4.820066676634931e-07	True	54M
TTCGGCATTGCTAAACAACTCTGCCAG	CTCACTACCTTAATAATAATAATAGTA	(octopus_NC_069001.1_14136401)	3.0	370.0	0.0081081081081081																				2.40159e-06	0.395214	370.0	8.0	1.01182	0.227027	0.2	0.0037246430853037	True	54M
TTCGGCCAAGAGGATAAGTTTTTCCTT	TGTGTATCCAGAATTTCGGGCATATTC	(octopus_NW_026419434.1_108) (octopus_trinity_TRINITY_DN55993_c1_g2_i1.p2_301)	8.0	8367.0	0.000956137205689																				2.97273e-13	0.147307	8367.0	5.0	0.634673	0.114258	0.0995578	9.566463868319407e-10	True	54M
TTCGGCCAGTCCTGTCTGAGGATCTCT	TTTTGGATCGATTACCAGTCTGCTTTG	(octopus_NC_068987.1_90947710)	3.0	1658.0	0.0018094089264173																				4.26375e-07	0.205937	1658.0	13.0	0.811493	0.17491	0.155609	0.0007285185862741	True	1S53M
TTCGGCCCTTATGGTACACATACCTGC	ATGATAAGACCAAGTCAGATATTAGCT	(octopus_NC_068991.1_17081735)	6.0	1063.0	0.0056444026340545																				1.76737e-22	0.389282	1063.0	15.0	1.04564	0.408278	0.380997	1.063839408870716e-18	True	54M
TTCGGCCGAGCTAGAACATATGGCATT	TTCTGAACAGTTGTGTTTGTTACTTTA	(octopus_NW_026417679.1_17863) (octopus_trinity_TRINITY_DN56127_c3_g1_i9.p1_3520)	5.0	6571.0	0.0007609191903819																				1.53444e-31	0.18278	6571.0	9.0	1.32136	0.833663	0.808248	1.4167532895317002e-27	True	5S49M
TTCGGCCGAGGTGACTTGTCCATGCCA	TCTCCCTGGACAGAAGGTCAGTGTTGT	(octopus_trinity_TRINITY_DN54735_c1_g2_i1.p1_951)	1.0	153.0	0.0065359477124183																				4.81862e-07	0.607407	153.0	7.0	1.09598	0.24183	0.24183	0.0008181589455898
TTCGGCCTCTTCGCGTTCCTCTTCTTC	TCTCTTTCCACTTTGCAAATGAATAAC	(octopus_trinity_TRINITY_DN50558_c4_g2_i2.p1_265)	54.0	556.0	0.0971223021582733																				1.58272e-12	0.403373	556.0	13.0	1.80565	12.1313	10.5989	4.780079329127223e-09	True	27M5779N27M
TTCGGCGATGACCAGATTCAAATGAGG	ATTTGATGAGAGATGTAGAGGCTTTCC	(octopus_trinity_TRINITY_DN54830_c13_g2_i3.p1_842)	4.0	144.0	0.0277777777777777																				1.70662e-06	0.736874	144.0	9.0	1.37781	0.729167	0.729167	0.0026991599848248	True	12M136N41M1S
TTCGGCGGAATTTGAACTCAGAACGTA	ACAGCAGATGAAATACCGCTAAGCATT	(octopus_NC_068989.1_77132331)	44.0	545.0	0.0807339449541284																				1.57429e-08	0.306334	545.0	12.0	3.71301	3.35229	3.15596	3.1893547067018084e-05
TTCGGCGTGCTAACGATTCTGCCAGCT	AACGATTCTGTCAGCATACGATTCTGC	(octopus_NC_068994.1_58501160)	1.0	411.0	0.0024330900243309																				5.29882e-10	0.449789	411.0	11.0	1.04602	0.89781	0.615572	1.2564038016933004e-06	True	3S51M
TTCGGCTCGTCGCCGCCGCCGCCGCCA	CAGCCGTAAGGTCCAGTCCCATTGCTA	(octopus_trinity_TRINITY_DN54132_c4_g3_i7.p1_168)	2.0	584.0	0.0034246575342465																				2.56433e-10	0.461326	584.0	13.0	0.839551	0.328767	0.309932	6.284853644111014e-07
TTCGGCTGAATGGACGTCAGTCATTGG	TTGAAATTACAGAAACACGACAACTTT	(octopus_NC_068986.1_40752781)	21.0	414.0	0.0507246376811594																				1.84135e-06	0.376936	414.0	12.0	3.35094	0.968599	0.956522	0.0028992587336233	True	54M
TTCGGCTGATATACCCTCCAGCCTTCG	TCAGTTGTCTTGGGGAAATTTCGAACC	(octopus_NC_068998.1_26078788) (octopus_trinity_TRINITY_DN49870_c4_g3_i11.p1_30)	117.0	567.0	0.2063492063492063																				7.85696e-18	0.425329	567.0	13.0	2.96125	1.28571	1.15873	3.5705612417664585e-14	True	54M
TTCGGCTGCCAGGTAAATGTAGCGTCA	GAGAGTCAGGTTGATGACTACGGATCC	(octopus_NC_068982.1_147588287) (octopus_trinity_TRINITY_DN53225_c9_g1_i1.p1_536)	3.0	227.0	0.013215859030837																				9.07975e-13	0.657584	227.0	8.0	1.2526	0.400881	0.400881	2.8018008823028313e-09	True	53M1S
TTCGGCTTGTTTTGCTTTTAAATTTCA	TGTTATTTGTAGTGACATAAGGCGCCA	(octopus_trinity_TRINITY_DN56467_c0_g1_i1.p1_454)	10.0	6313.0	0.0015840329478853																				8.31659e-105	0.35357	6313.0	10.0	1.3039	0.457469	0.420878	3.869466211974288e-100	True	35M19S
TTCGGCTTTGATTTCTTTGATTTTGTT	TCTACCCAAATTCAGACTTTTTAAACT	(octopus_trinity_TRINITY_DN54748_c4_g3_i9.p1_229)	11.0	440.0	0.025																				1.43712e-25	0.586787	440.0	9.0	1.27044	0.425	0.425	1.0180524653108212e-21
TTCGGGAACTCCTTCTTCATCCCTTTT	TGTTGTTGAGTCCCTTAAAGCGCTTCT	(octopus_NW_026315847.1_738) (octopus_trinity_TRINITY_DN54908_c5_g1_i7.p1_31)	4.0	2650.0	0.0015094339622641																				3.11006e-09	0.171562	2650.0	12.0	1.19493	0.352075	0.304906	6.805444470864678e-06	True	2S52M
TTCGGGAACTGGTGCCAAAGTATATGA	TAACCTTAATATTTTTAATCAATGCCA	(octopus_NC_068984.1_11321423) (octopus_trinity_TRINITY_DN44381_c4_g4_i1.p1_1595)	3.0	365.0	0.0082191780821917																				2.95528e-07	0.460057	365.0	9.0	0.970861	0.243836	0.224658	0.0005151872676191	True	54M
TTCGGGAGGATTCAGGGTCAGCTGCCT	AAATTCCGCCATCAAACGTCTCAGAGC	(octopus_trinity_TRINITY_DN49587_c10_g4_i3.p1_13)	4.0	1723.0	0.0023215322112594																				4.82393e-09	0.264748	1723.0	15.0	0.747249	0.157284	0.148578	1.034492299971703e-05	True	23M74512N31M
TTCGGGATATTTTTCTACATGTCTGTA	GGTTACATTTCCAAGGTTACGATTATC	(octopus_trinity_TRINITY_DN56127_c3_g1_i2.p1_415)	3.0	3876.0	0.0007739938080495																				0.0	0.639057	3876.0	9.0	1.26193	0.525542	0.505418	0.0
TTCGGGCCAAGGAGGTGGAATTTGACA	CCCAGGAACTGAATTCAAAGAACCAGA	(octopus_NC_068991.1_6309903) (octopus_trinity_TRINITY_DN54156_c0_g1_i2.p1_250)	42.0	290.0	0.1448275862068965																				2.41607e-07	0.564432	290.0	15.0	1.44392	0.527586	0.510345	0.0004257132018261	True	54M
TTCGGGCGCAACACAGCTACATCTTCT	CTGGCACCTAATGACGAGAATTTGTCA	(octopus_NC_069001.1_38645273) (octopus_trinity_TRINITY_DN50991_c7_g2_i5.p1_531)	2.0	693.0	0.0028860028860028																				6.50945e-11	0.509731	693.0	15.0	0.895397	0.219336	0.213564	1.6922167573902245e-07	True	53M1S
TTCGGGCTCACGGCCCTCTGTGTCGGT	CGAGCGCGACCGTGGTTCGAGAGGGAA	(octopus_trinity_TRINITY_DN54412_c8_g2_i6.p1_306)	2.0	302.0	0.0066225165562913																				4.49447e-07	0.445069	302.0	10.0	1.16217	0.344371	0.331126	0.0007658127256248
TTCGGGGACAAAAACGCCTACAGCTAA	TACAAACTGAACCTGTGAACCACGAGC	(octopus_NC_068993.1_9023392)	7.0	606.0	0.0115511551155115																				7.35732e-66	0.887101	606.0	15.0	1.3902	0.533003	0.516502	1.8266714034491418e-61	True	53M1S
TTCGGGGCGATCAGTTGAGTTCCATAA	GAAATCGAAGCATTAGAAAGAATGTGT	(octopus_NC_068987.1_7660868)	1.0	176.0	0.0056818181818181																				4.72377e-11	0.702487	176.0	11.0	1.30903	0.539773	0.517045	1.244595284478877e-07	True	54M
TTCGGGGTCGATAAAATAAGTACCAGT	CAAGTACCGGGACGATGCATTCGAGTC	(octopus_NC_068996.1_26781239)	52.0	1123.0	0.0463045414069456																				3.73807e-06	0.313767	1123.0	13.0	3.05708	7.29475	4.23776	0.0056503607019678	True	54M
TTCGGGGTCGATAAATTAAGGTACCAG	TTAAAAACTGCGTCGATGTAATCGAAT	(octopus_NC_069002.1_26921921)	1.0	125.0	0.008																				1.99772e-06	0.617777	125.0	10.0	0.959886	3.048	0.496	0.0031312027806319	True	54M
TTCGGGGTCGATCAAACAAGTACCAGT	TATGCACTGGGGTCGATATAATCGACT	(octopus_NC_068992.1_42639626)	14.0	130.0	0.1076923076923077																				2.17979e-12	0.796784	130.0	7.0	3.13782	2.43077	2.43077	6.4992244695163244e-09	True	50M4S
TTCGGGGTTGATAAATTAAGTACCAGT	TGAGTACTGGGGTCGATGTAATCAATT	(octopus_NC_069003.1_20046563)	39.0	889.0	0.0438695163104611																				8.75647e-28	0.53744	889.0	13.0	3.5247	2.71204	2.08324	6.89477479146966e-24	True	54M
TTCGGGGTTTTAAAAATAAAAAGAATT	TCTACATGTTGTCAAAGCCCCAAGATT	False	1.0	236.0	0.0042372881355932																				6.78336e-07	0.506584	236.0	9.0	1.16909	0.894068	0.79661	0.0011302138465506
TTCGGGTAATATAATTTACACCTCTTT	GATCATGAAACGCGTCTGCAATTAATC	(octopus_NC_068986.1_45756804)	20.0	676.0	0.029585798816568																				1.1998099999999998e-31	0.567899	676.0	13.0	1.36536	1.09172	1.09172	1.1124282042928271e-27	True	54M
TTCGGGTGGGCATTTTAGCAACTTTTC	ACTGAACATTTATGACCCAAGAATATT	(octopus_NC_069004.1_9601605)	1.0	633.0	0.0015797788309636																				2.977e-14	0.283794	633.0	9.0	1.24345	0.522907	0.518167	1.0401454796469728e-10	True	54M
TTCGGGTTCGAAACCTGGAATCAGTTG	GTCATCGTTGCCTGAATACTTGTGTCT	(octopus_NC_068983.1_35219177) (octopus_trinity_TRINITY_DN56581_c7_g3_i2.p1_463)	9216.0	51384.0	0.1793554413825315																				1.67889e-164	0.135503	51384.0	11.0	1.79182	1.74229	1.73468	1.4734220534875489e-159	True	54M
TTCGGGTTCTTCATAGCGCAGGAAACC	AATATGAAGGTCAGATTACGACCAACT	(octopus_NC_068985.1_113691376) (octopus_trinity_TRINITY_DN53013_c3_g1_i4.p1_3597)	1.0	114.0	0.0087719298245614																				6.04723e-08	0.687597	114.0	6.0	1.31764	0.692982	0.570175	0.0001145757732658	True	34M1D20M
TTCGGGTTCTTCATCATCTGACAATAG	GTCACTGTCATCACTGGAGTTACCAGA	(octopus_NC_068985.1_54653061) (octopus_trinity_TRINITY_DN51761_c14_g1_i2.p1_751)	3.0	1170.0	0.0025641025641025																				4.39999e-09	0.260579	1170.0	15.0	1.20919	0.486325	0.468376	9.474899850299884e-06	True	52M2S
TTCGGTAAGTTAAGATCCACTTCGCTT	TATTCAGCCATCACCCTGGATCCATGG	False	4.0	376.0	0.0106382978723404																				4.66591e-06	0.420691	376.0	15.0	1.09006	1.375	1.20479	0.0069596758794657	True	42M6451N12M
TTCGGTAATATCTTTTGCTAACCATTC	AATAGGAAATTAGGAATGGACCCTGTT	(octopus_NW_026323059.1_11539)	1.0	367.0	0.0027247956403269																				5.697269999999999e-20	0.799698	367.0	9.0	1.14719	0.370572	0.313351	2.969266223407514e-16	True	54M
TTCGGTAATGAGTATGAACGAACACTG	AAATAAACGAAAGCCTCGTCCTCTTGA	(octopus_trinity_TRINITY_DN46272_c0_g1_i12.p1_630)	4.0	523.0	0.0076481835564053																				1.0819e-22	0.94508	523.0	7.0	1.0527	0.269598	0.269598	6.588516412873953e-19	True	5S39M198N10M
TTCGGTATGGCAGTAGAGTGGTTGTCG	GTCGTTGTGTCAAATTCTCTAAACACT	(octopus_NC_068998.1_54224935) (octopus_trinity_TRINITY_DN50108_c9_g1_i7.p1_2906)	1.0	440.0	0.0022727272727272																				1.1419200000000001e-18	0.674572	440.0	13.0	0.97407	0.313636	0.279545	5.483617044221816e-15	True	54M
TTCGGTATGTGGTGGATGTAACAGTAC	AAGTGTTGTCAATGGCCACCACGACTC	(octopus_NC_068999.1_47861266)	3.0	629.0	0.0047694753577106																				1.71473e-27	0.563804	629.0	11.0	1.27047	0.527822	0.527822	1.3319141535172502e-23	True	54M
TTCGGTATTCCTCATACAAGATGAGAA	AAGGCCAATTTTTATATGAAGCTATCA	(octopus_NC_068982.1_129878771) (octopus_trinity_TRINITY_DN45264_c5_g3_i1.p1_47)	45.0	1142.0	0.0394045534150612																				1.32167e-44	0.655685	1142.0	14.0	1.64897	1.62434	1.58844	1.9315840621103792e-40	True	54M
TTCGGTATTCTGTATAGTACTATACCT	CGTAAGATCGGAGAGCACACGTCTGAA	False	2.0	670.0	0.0029850746268656																				5.39147e-10	0.343881	670.0	13.0	0.872066	0.829851	0.802985	1.277217579622402e-06
TTCGGTCAAACAAACCTAAGACAAGGG	GTGGAGATGCAGTAAATATCTGAAAGA	(octopus_NC_068987.1_19560794) (octopus_trinity_TRINITY_DN55779_c3_g1_i3.p1_2686)	7.0	216.0	0.0324074074074074																				3.16089e-14	0.707519	216.0	9.0	1.49432	0.583333	0.583333	1.1020615862758376e-10	True	54M
TTCGGTCGTATCTGGTTTTTATAATCC	CACACGTTCATGTAAGCGTCTGCGAGT	(octopus_NW_026316471.1_145) (octopus_trinity_TRINITY_DN55637_c3_g3_i12.p1_1686)	4435.0	16599.0	0.2671847701668775																				9.007069999999999e-238	0.311958	16599.0	5.0	2.03297	2.58443	2.56389	1.3578916829007067e-232	True	54M
TTCGGTCTGACTCATTCAAGGATCCAA	TATCGAGATCCTGAAATGCTCTTATTT	(octopus_NC_068985.1_106293805) (octopus_trinity_TRINITY_DN43474_c10_g5_i5.p2_1556)	1.0	332.0	0.003012048192771																				7.68918e-09	0.482809	332.0	11.0	1.04693	0.379518	0.36747	1.613005516502855e-05	True	54M
TTCGGTGAAATGAAAATTCCAGAACCT	ATCATAGTTCCAACGATTAGCGTAATT	(octopus_trinity_TRINITY_DN43522_c4_g2_i12.p1_51)	1.0	547.0	0.0018281535648994																				7.69637e-09	0.415581	547.0	13.0	0.952555	0.294333	0.277879	1.6143782497680507e-05
TTCGGTGAATCAAACAAACCAAGACAG	AATCTTACATTACCTATTATTTTGCTG	False	67.0	759.0	0.0882740447957839																				3.39955e-08	0.306028	759.0	9.0	1.87937	0.540184	0.499341	6.630818216565516e-05
TTCGGTGACAACATTACAGTAATCCCT	TGCCATATCATGGCTCACCCATGGCGC	(octopus_NC_068994.1_7597962)	8.0	189.0	0.0423280423280423																				3.0337e-06	0.670063	189.0	8.0	1.20353	0.417989	0.402116	0.0046419470100287	True	54M
TTCGGTGAGTGGATTTGGTAACCTGTC	AAGTGTGTGTGTATATATATATATATA	(octopus_NC_068989.1_88053753)	12.0	573.0	0.0209424083769633																				1.39081e-06	0.306031	573.0	12.0	1.37708	0.4363	0.4363	0.0022254559925728	True	54M
TTCGGTGATACACTTCTTGTTTATTCA	TGATGCCCTGTAACAAAGCAGGGTGGT	(octopus_NC_068982.1_85925598)	6.0	206.0	0.029126213592233																				3.0392200000000002e-18	0.838081	206.0	6.0	1.99484	4.90777	4.18932	1.4191700395193611e-14	True	54M
TTCGGTGATATTATTTTCATACAACTC	TAGAGTTGTTAAACTGGAAAGATTTCG	(octopus_trinity_TRINITY_DN50982_c0_g1_i4.p1_148)	781.0	4734.0	0.1649767638360794																				1.44606e-32	0.228356	4734.0	9.0	2.54225	3.20744	2.79594	1.391755666391501e-28
TTCGGTGCATTTACTCAAAAGCTCAAG	CAATCCCTCTTTTGTTGCCAGAACCAA	(octopus_NC_069008.1_17555462)	108.0	813.0	0.1328413284132841																				3.42012e-07	0.294489	813.0	14.0	3.14663	1.16113	1.16113	0.000591414989715	True	54M
TTCGGTGGCAGCTGAGACACGGCGAAT	GCTGAAATGGATAACATATTTAGACAT	(octopus_NC_068984.1_114320022) (octopus_trinity_TRINITY_DN48497_c9_g1_i7.p1_1)	21.0	553.0	0.0379746835443038																				1.50256e-11	0.414661	553.0	14.0	1.51064	5.20253	4.44665	4.150727693065318e-08	True	54M
TTCGGTGGTGTATTCAATAGCCGCAGA	TAGATAGATAGATAGATAGACAGGTAG	(octopus_NC_068997.1_49061747)	1.0	203.0	0.0049261083743842																				1.63911e-09	0.580039	203.0	8.0	1.01907	0.546798	0.546798	3.693542096481173e-06	True	54M
TTCGGTGTCAGCATCACTGCCCGATTC	CTCTGCAGACTCAGATTCCCTGATCAT	(octopus_NC_068984.1_122971504) (octopus_trinity_TRINITY_DN56381_c3_g1_i41.p1_76)	37.0	1243.0	0.0297666934835076																				1.16136e-07	0.24346	1243.0	13.0	0.870624	0.441673	0.440064	0.0002127924890408	True	8S46M
TTCGGTGTTCAATGGAGAAGCCATAAT	ACAAGATTCAGTATCGGCATATCCAAA	(octopus_NC_068996.1_35191776) (octopus_trinity_TRINITY_DN55316_c8_g1_i23.p1_2431)	17.0	178.0	0.095505617977528																				1.47584e-06	0.595506	178.0	8.0	1.47546	0.533708	0.533708	0.0023538393657863	True	51M3S
TTCGGTTAACTCTGTCGTACGGACTTT	CTCTTCTTCCAAGGCGACACTAACAAT	(octopus_NC_068989.1_90835282) (octopus_trinity_TRINITY_DN54988_c1_g1_i13.p1_6472)	4.0	150.0	0.0266666666666666																				4.63031e-09	0.667141	150.0	6.0	1.30304	3.06	3.03333	9.947310635923424e-06	True	54M
TTCGGTTATCAACAATTAAAAATGTGA	ATGGGTGATTGACATCAAATTGCCTCC	(octopus_NC_068999.1_52048948)	1.0	351.0	0.0028490028490028																				2.91606e-09	0.432694	351.0	11.0	1.3353	0.860399	0.789174	6.398038315434231e-06	True	54M
TTCGGTTCACGTTTCTTATTAAAATAT	TCAATATTTTGAAGATATTTCATCATA	(octopus_NW_026329821.1_10705) (octopus_trinity_TRINITY_DN56250_c6_g2_i16.p1_1008)	2.0	1595.0	0.0012539184952978																				1.24907e-53	0.473577	1595.0	11.0	1.12525	0.341693	0.337304	2.3493752273824443e-49	True	54M
TTCGGTTCCTCTGGGGTTGCTGATGGA	GCAGCTGCAGGTGATGCTGGTGTTGTT	False	2.0	343.0	0.0058309037900874																				1.58227e-19	0.803413	343.0	13.0	1.05198	1.8688	1.84548	8.028017105195423e-16	True	45M9S
TTCGGTTCTGAGACAAATTCAGTTTTA	TCTTGTTCACACCCAACCGAAACTGGA	(octopus_NC_068991.1_8180527) (octopus_trinity_TRINITY_DN54344_c2_g2_i9.p1_738)	3.0	1310.0	0.0022900763358778																				2.34696e-47	0.63815	1310.0	15.0	1.24281	0.346565	0.346565	3.71166423206238e-43	True	54M
TTCGGTTGATGTAGAAGAAGACTACAG	CGACGACTTTGAATTAGGGGTTCCAAA	(octopus_NC_068991.1_6244680)	2.0	672.0	0.0029761904761904																				6.2129e-15	0.407853	672.0	13.0	1.17868	0.391369	0.345238	2.2895757459888613e-11	True	17M2D37M
TTCGGTTTCATACATTGTTAAGTTGGA	GGAAATTCAACTATGAACCACCATTAA	(octopus_NC_068987.1_12288718)	1.0	467.0	0.0021413276231263																				9.19269e-16	0.564419	467.0	9.0	1.17673	0.432548	0.432548	3.6072151133796642e-12	True	54M
TTCGGTTTCCCGTCAGTAGAGTGGACC	CGCAAACATTGCTTCAGTCCCAGGAAG	(octopus_NC_068998.1_9227430)	2.0	160.0	0.0125																				5.28473e-09	0.688333	160.0	11.0	1.1395	0.36875	0.36875	1.12853648044669e-05	True	54M
TTCGGTTTCTGGCTGCAAATAATTGCA	CACACACACACACACACACACAGGCTG	False	3.0	58.0	0.0517241379310344																				3.82099e-08	1.0	58.0	5.0	1.66724	7.98276	6.82759	7.408628753422163e-05	True	13S41M
TTCGGTTTGTTTCCCAGCAGCAGAATT	GGCTGCAGCCTGCTGGAGCTGCCGAGC	(octopus_NC_068982.1_179698677) (octopus_trinity_TRINITY_DN56015_c3_g1_i5.p2_18)	89.0	1350.0	0.0659259259259259																				1.07819e-07	0.310856	1350.0	15.0	1.48666	0.366667	0.362963	0.0001983139746587	True	54M
TTCGGTTTTGGGGCTTTAATTGGTTCC	ATTCAACTCGCTGACTAAATAAGGAGG	(octopus_NC_069000.1_44906553)	2.0	214.0	0.0093457943925233																				1.28044e-08	0.68377	214.0	7.0	1.01779	0.219626	0.219626	2.6208018334764327e-05	True	54M
TTCGGTTTTTGTTTGGACTGAGGTTTT	AATTCATCATAACTATGCAACGAGAGA	(octopus_NC_069002.1_29036181) (octopus_trinity_TRINITY_DN48825_c5_g1_i1.p1_507)	19.0	69.0	0.2753623188405797																				6.49962e-06	0.909091	69.0	6.0	1.65635	0.942029	0.942029	0.0094994113635089	True	54M
TTCGTAAAAATGCTTGCTCACAAAGAG	ATATTAAGATTTTTCTTTGCGGACAAT	False	71.0	1255.0	0.0565737051792828																				1.09134e-58	0.48169	1255.0	13.0	1.54947	3.11554	2.1761	2.3263443549556167e-54	True	40M1070N14M
TTCGTAAAACTGTCACTGTTCTATTAT	TATTATTATTATTATTATGACTAAAAC	False	42.0	2876.0	0.0146036161335187																				6.16477e-297	0.901213	2876.0	15.0	1.461	5.68811	4.78825	1.3309797220878788e-291
TTCGTAAATATTGTTGTATAAATCTGT	TGTATAAACACATTCACCATTTATGGT	(octopus_NW_026372515.1_106)	925.0	5224.0	0.1770673813169984																				1.9293200000000002e-74	0.366444	5224.0	14.0	1.78316	0.637443	0.623086	5.666128122644015e-70	True	54M
TTCGTAAATATTGTTGTTTGTATCTGT	TATATAAACACATTCACCAATTATGGT	(octopus_NW_026354835.1_300) (octopus_trinity_TRINITY_DN53248_c1_g2_i16.p1_241)	2479.0	11674.0	0.2123522357375364																				6.05992e-38	0.171195	11674.0	13.0	2.23812	0.901747	0.889755	7.137054488046249e-34	True	54M
TTCGTAAATATTGTTTATTGTATCTGT	TATATTAACACATTCACCAATTATGGT	(octopus_NW_026323509.1_411) (octopus_trinity_TRINITY_DN53248_c1_g2_i8.p1_178)	1.0	172.0	0.005813953488372																				3.28929e-16	0.743243	172.0	4.0	1.0488	0.337209	0.337209	1.3342592299972878e-12	True	54M
TTCGTAAATATTGTTTCTTCTATCTGT	TATAAAAACACATTCACCAATTATGGT	(octopus_NC_069008.1_15336332) (octopus_trinity_TRINITY_DN50462_c2_g1_i4.p1_223)	8.0	8632.0	0.0009267840593141																				4.99196e-47	0.23197	8632.0	15.0	1.05349	0.258225	0.241196	7.814580434576627e-43	True	54M
TTCGTAACCATTGGGCTGTGGGACATA	AGTTCTTCCGATCCTCTAGAATTGAAA	(octopus_NC_068999.1_2096886)	39.0	2391.0	0.0163111668757841																				3.81663e-13	0.216237	2391.0	15.0	1.46164	1.91844	1.88959	1.2170664028340415e-09	True	10S44M
TTCGTAACGTAATATGCAGTTTCTTCG	TTAAAAATCAAGTCAAGGAATCCTACG	False	3.0	323.0	0.0092879256965944																				2.10723e-08	0.345813	323.0	13.0	1.18721	3.14551	3.06811	4.208390276234266e-05	True	18S36M
TTCGTAAGAGGTGTTTGACGTGGGGTA	TTTGACGGAGACGTAACAGTTGGTTTG	(octopus_NC_069000.1_15080139) (octopus_trinity_TRINITY_DN44652_c4_g3_i8.p1_1440)	2.0	715.0	0.0027972027972027																				1.5096100000000011e-18	0.465371	715.0	13.0	1.17901	0.646154	0.622378	7.190985490265668e-15	True	54M
TTCGTAAGCGAGGCAAAGGAAATGACA	CTAGAGGCCAAGGTTCGTTCCAATCCA	(octopus_NC_068986.1_92770736) (octopus_trinity_TRINITY_DN52124_c12_g4_i3.p1_2641)	2.0	568.0	0.0035211267605633																				1.45279e-09	0.430029	568.0	13.0	0.808907	0.248239	0.18662	3.293225749486756e-06	True	24M1D30M
TTCGTAAGTGCCTTTCTTATCGTTGAT	TTTTGGTGTCGCATGGCCAAAGATTAC	(octopus_NC_068985.1_5096244)	84.0	1327.0	0.0633006782215523																				2.1736e-21	0.305062	1327.0	15.0	1.84875	0.688772	0.661643	1.23071512473984e-17
TTCGTAATCTTCTGTGACGCCAGGAAT	TCTCTTTGATAGGAGGTGTGCTCTGCA	(octopus_NC_069000.1_6656259) (octopus_trinity_TRINITY_DN51278_c1_g1_i4.p1_620)	10.0	378.0	0.0264550264550264																				2.94437e-06	0.283338	378.0	15.0	1.41871	1.86772	1.43915	0.0045120642458348	True	54M
TTCGTAATGACCAGTGTGTTTGACTGC	CATCGAAACATTTTAATATCTCCATAA	(octopus_NW_026334708.1_66) (octopus_trinity_TRINITY_DN55298_c5_g3_i2.p1_255)	327.0	1663.0	0.1966325917017438																				3.28363e-15	0.341304	1663.0	12.0	2.08725	2.40168	2.17318	1.236769808578496e-11	True	54M
TTCGTACAAATCTACGACCAGTCTCCA	TCACAACCAAAATCTCTCAACATCTCC	(octopus_NC_069003.1_7028847)	30.0	2375.0	0.0126315789473684																				2.82941e-12	0.203469	2375.0	15.0	0.9953	0.253053	0.210105	8.35238758423028e-09	True	54M
TTCGTACATTCTCCCATATATATATAT	ATACATCAATGTATGCATCTACATAGA	(octopus_NC_069005.1_26509412)	273.0	2192.0	0.1245437956204379																				2.34381e-10	0.214645	2192.0	15.0	5.02458	6.19845	6.07984	5.766016339261609e-07	True	54M
TTCGTACATTCTTTTTATCAGGTTTCA	CTTGGAAAAGTTCTTTCCCTAATTCCT	(octopus_trinity_TRINITY_DN54548_c2_g2_i4.p1_3032)	55.0	741.0	0.0742240215924426																				7.048720000000001e-61	0.814657	741.0	11.0	1.7356	0.553306	0.553306	1.577391080567083e-56	True	2S32M3854N20M
TTCGTACCATAGACATGGATCCTGTTA	CTTTTATGCCCTTAGGTTTCAAAATGG	(octopus_NC_068982.1_89387760) (octopus_trinity_TRINITY_DN50419_c4_g1_i9.p1_908)	10.0	1136.0	0.0088028169014084																				1.55879e-08	0.345934	1136.0	13.0	0.884502	0.197183	0.175176	3.15952712153277e-05	True	54M
TTCGTACGAGGATGAAAGGTCAAACCA	AGTCTACCACATTTGTTCCAGTCTTCT	(octopus_NC_069006.1_23891982)	11.0	892.0	0.0123318385650224																				2.47696e-20	0.425254	892.0	13.0	1.19619	0.382287	0.367713	1.320077409647534e-16	True	54M
TTCGTAGATGGAAACTGAAATGAAGCC	TGTCATATATTTGTGTGTGTGTCTTCA	(octopus_NC_069004.1_2860618)	1.0	157.0	0.0063694267515923																				2.8289e-07	0.59	157.0	7.0	1.15047	1.50318	1.49682	0.0004942379774844	True	54M
TTCGTAGCAAGTAAATCCACGGTAATA	AGTAATAATAATAATAATAATCCTTGT	(octopus_NC_068995.1_4944022)	6.0	1897.0	0.0031628887717448																				5.49585e-17	0.288141	1897.0	15.0	0.97239	1.10016	1.07855	2.3566125266522106e-13	True	12S42M
TTCGTAGCAGACTTCGACAAGTTCAAA	GCCCCTGACCCACTCATCTTAAAGAAT	(octopus_trinity_TRINITY_DN55317_c1_g4_i1.p1_6735)	16.0	192.0	0.0833333333333333																				2.26953e-15	0.72276	192.0	7.0	2.03209	0.661458	0.661458	8.65165972751154e-12
TTCGTAGCTGCAGTATTTGAACTGTTA	GGTTTGTCGACTGCAAAGAAAAAGAAA	(octopus_NC_068995.1_5098281)	5.0	1062.0	0.0047080979284369																				1.99763e-06	0.329303	1062.0	12.0	1.13879	3.43503	2.58851	0.0031310897785907	True	54M
TTCGTAGCTGTCCTCTCTTTGGGAGGC	CTGTTCGCATTGGACCTCAATTGTTTT	(octopus_trinity_TRINITY_DN55230_c2_g1_i1.p1_127)	778.0	8437.0	0.0922128718738888																				1.80045e-92	0.274564	8437.0	15.0	1.79704	4.80301	4.74766	7.090960581014391e-88	True	27M3627N27M
TTCGTAGGGAGTTTATCAGTGATTGAG	AACTCACAGACAAGACTTCCCCTCTAC	(octopus_NC_068982.1_191339082)	2.0	786.0	0.0025445292620865																				6.4513e-60	0.914919	786.0	12.0	1.0712	0.300254	0.300254	1.4128425564725483e-55	True	53M1S
TTCGTAGTCAGTTTAACACAGTTGCAG	GTCTTTGCAGCGTCACCTAGAAACACT	(octopus_NC_068993.1_55114500)	1.0	326.0	0.0030674846625766																				1.08271e-19	0.785408	326.0	9.0	1.17992	0.52454	0.481595	5.549140667935901e-16	True	54M
TTCGTAGTGTTGTATTGATAGATAAAA	ATGAAGTTCACTTGTACGCAAGTATGT	(octopus_NC_069009.1_11071332)	1802.0	12550.0	0.1435856573705179																				6.9119e-47	0.160794	12550.0	11.0	1.72908	2.02629	1.98733	1.0780232171579789e-42	True	54M
TTCGTAGTTACCCTCGTCTTCAAACTG	AGCATCTGGAATTTTCAGCTCAAGACA	(octopus_NC_069009.1_2636655) (octopus_trinity_TRINITY_DN51463_c9_g1_i3.p1_847)	3.0	929.0	0.0032292787944025																				3.940879999999999e-20	0.43842	929.0	11.0	1.15884	0.296017	0.284177	2.0747399407147831e-16	True	1S53M
TTCGTAGTTATTGTAGTATTATACAAC	TTCTACTCGTCAGTATAATATGGTCGA	(octopus_NW_026340776.1_17636)	3.0	71.0	0.0422535211267605																				4.4952e-06	0.829125	71.0	4.0	1.50439	0.690141	0.690141	0.0067200618320832	True	54M
TTCGTAGTTCGAAGAGCTTCTCTTGAA	ATATTCAAAGCTTCATTGCATTTTTCT	(octopus_NC_068981.1_74680102) (octopus_trinity_TRINITY_DN47142_c4_g2_i14.p1_4106)	10.0	1360.0	0.0073529411764705																				9.95571e-27	0.409416	1360.0	13.0	0.8798	0.230147	0.1625	7.464211870561931e-23	True	10S44M
TTCGTATAATTTACCAAGGCTGGCAGG	TGACATCCACACATCATATCCCTATTG	(octopus_NW_026385324.1_665) (octopus_trinity_TRINITY_DN56543_c4_g3_i1.p1_150)	176.0	3116.0	0.0564826700898587																				5.44242e-14	0.194718	3116.0	11.0	1.16016	0.366175	0.360398	1.8619546878096087e-10	True	54M
TTCGTATACGCAGCTATCAGCCGTCCG	TATCCATCCTCTAGGTGACCCCATAAT	(octopus_trinity_TRINITY_DN56344_c1_g3_i1.p1_330)	37.0	248.0	0.1491935483870967																				3.93822e-12	0.59375	248.0	9.0	2.00413	0.995968	0.995968	1.1476352112290624e-08	True	48M6S
TTCGTATCAGAATCTGTTTTGAATGAG	AGTGTGACTGTGTAAAGGTTGAAAGGA	(octopus_NC_068993.1_1591062) (octopus_trinity_TRINITY_DN52070_c6_g2_i16.p2_139)	3.0	744.0	0.0040322580645161																				2.68709e-23	0.493666	744.0	13.0	1.2748	3.03091	0.985215	1.6906960212137146e-19	True	54M
TTCGTATCTTATGTGAATGGCTAAAGA	AGTACCAGACAATATAAAATCAAATGA	(octopus_NC_069008.1_2075263)	1.0	157.0	0.0063694267515923																				2.18066e-07	0.559606	157.0	9.0	1.08936	0.757962	0.738854	0.0003863736056704	True	54M
TTCGTATGCAGTGTTTAAGAATACAGA	TTGGTCCTCTGAATCTCCTTTTGTCCA	(octopus_NC_068983.1_42404542)	23.0	607.0	0.0378912685337726																				3.28234e-07	0.384798	607.0	14.0	1.56846	0.304778	0.304778	0.0005689512066097	True	54M
TTCGTATGTATCGTCATTGTCTGCTTT	ACCATTCACACTGACATTCCCACACAC	(octopus_NC_068991.1_8115034) (octopus_trinity_TRINITY_DN54344_c2_g1_i6.p1_163)	3.0	1600.0	0.001875																				1.47915e-56	0.712663	1600.0	15.0	1.13275	0.35625	0.331875	2.995291980543249e-52	True	54M
TTCGTATGTATGTATGTACATGTACGT	ACATATGTACGTACGTATATATGTATG	(octopus_NW_026417756.1_328)	18.0	398.0	0.0452261306532663																				9.82371e-34	0.848631	398.0	9.0	1.77504	1.50251	1.50251	9.889104339560572e-30	True	54M
TTCGTATGTTAAATCTATTGATGGGAT	CGAGTGACTACCTTGGTTCTCTGCTGA	(octopus_NC_069002.1_311495) (octopus_trinity_TRINITY_DN53249_c6_g1_i3.p2_1243)	1.0	335.0	0.0029850746268656																				9.38739e-08	0.458457	335.0	13.0	0.999384	0.265672	0.265672	0.0001738701561368	True	7S47M
TTCGTATTCCATTCCATGTTTGGAATG	GTACCGGGCCAAACCTCCTACAAAAAC	(octopus_NC_069001.1_38542495)	7.0	1129.0	0.0062001771479185																				1.16613e-24	0.293357	1129.0	15.0	1.34776	3.35961	3.34987	7.885514560667163e-21	True	54M
TTCGTATTCCTTGAACTTCTGAGCCAA	ATTTCCAGCAGCACCTTCTTCTGGAAG	(octopus_NC_068991.1_8180438) (octopus_trinity_TRINITY_DN54344_c2_g2_i3.p1_772)	6.0	683.0	0.0087847730600292																				5.604819999999999e-20	0.510882	683.0	15.0	1.26571	0.418741	0.418741	2.9220416357623434e-16	True	54M
TTCGTATTCCTTGTCTCTATCTTCTTG	AGTCATGTCTCGAATATAATGACCACC	False	2.0	1658.0	0.0012062726176115																				1.63901e-06	0.350447	1658.0	8.0	0.569475	0.100724	0.0850422	0.0025982918185472	True	54M
TTCGTATTGAAGTATGTCCACTGTTGT	TGTTGTTGTTGTTCTGATTAATGTTAA	(octopus_NW_026396319.1_1796) (octopus_trinity_TRINITY_DN50273_c2_g1_i12.p1_67)	176.0	3488.0	0.0504587155963302																				8.86059e-15	0.243098	3488.0	14.0	1.49216	1.28498	0.762901	3.2271283803197564e-11	True	51M3S
TTCGTATTGCTCTTCCAAAAAGTGATC	ACAGAATTCAAACAAGAACAACAACCA	(octopus_NC_068987.1_89503766)	2.0	959.0	0.0020855057351407																				5.59302e-14	0.263315	959.0	15.0	1.23895	0.93952	0.93952	1.911657759782109e-10	True	2S52M
TTCGTATTTTGTAGATTGCCATAGATT	CCTCAATAACGTCGGACCTCTGGGTGG	(octopus_NW_026315910.1_72818) (octopus_trinity_TRINITY_DN53898_c4_g1_i2.p1_1186)	12.0	186.0	0.064516129032258																				7.94044e-10	0.7185	186.0	7.0	1.256	0.397849	0.397849	1.8491131525524968e-06	True	54M
TTCGTCAAACTTTGGACACACAATTGG	CTCTGCCAGTGTCTGCATTTCCTTGTC	(octopus_trinity_TRINITY_DN56321_c2_g1_i1.p2_214)	1132.0	12916.0	0.0876432331991328																				9.142199999999999e-178	0.495221	12916.0	13.0	1.65589	0.377594	0.369851	8.993732547259571e-173
TTCGTCAAAGGTGTAGTTAATTCTGGA	GCGGTTGAAGTTGGTATATTAGTAGTT	(octopus_NC_068988.1_78266186) (octopus_trinity_TRINITY_DN47599_c6_g1_i7.p1_519)	3.0	1676.0	0.0017899761336515																				1.04688e-27	0.32534	1676.0	13.0	1.15977	0.299523	0.290573	8.209659176850346e-24	True	54M
TTCGTCAACCCCAGTTGCCAACTGGTA	CTTGTCATTATCCAAAACGGCAAACTG	(octopus_NC_068989.1_89278363)	27.0	152.0	0.1776315789473684																				3.52465e-08	0.713869	152.0	7.0	2.39565	0.855263	0.855263	6.860924043465013e-05	True	54M
TTCGTCAAGAGCAGTGTCCGTAGTAGT	ACCACCACCCTCGTCAGATATAGCGTT	(octopus_NW_026410386.1_129)	2.0	1505.0	0.001328903654485																				2.77255e-149	0.953367	1505.0	9.0	1.10807	0.354153	0.340199	2.0947418482616367e-144	True	54M
TTCGTCACATTCACCAAATCTTTGGCC	AATATTATAGGTTCCTCCTCGATATGA	(octopus_NC_068984.1_97603032) (octopus_trinity_TRINITY_DN51107_c0_g2_i4.p1_625)	367.0	13263.0	0.027670964336877																				8.92481e-95	0.379704	13263.0	5.0	1.44909	0.939003	0.921888	3.624076026506085e-90	True	1S53M
TTCGTCACCAGCATAGTCATGATGAAG	TGTACCACCGTCAGACTTTTCAGTAGT	(octopus_trinity_TRINITY_DN56077_c0_g1_i9.p1_4186)	19.0	93.0	0.2043010752688172																				5.64429e-07	0.72249	93.0	6.0	1.84	8.76344	8.26882	0.0009499969371199	True	25M17725N29M
TTCGTCACCTTTAATAATGATGATGAT	GATTTCTTACATGAGAATGGTATACAT	(octopus_NC_068997.1_46333959)	4.0	155.0	0.0258064516129032																				6.03557e-14	0.828283	155.0	12.0	1.48779	9.63226	2.83871	2.0574362917816878e-10	True	27M3I24M
TTCGTCACTTTGAGACTGCGACCTGTT	CACTGACAAAATTCTGTGCTACATCAA	(octopus_NC_068986.1_73085671)	1.0	101.0	0.0099009900990099																				5.63513e-09	0.792885	101.0	7.0	1.48859	3.54455	3.45545	1.1997446459745508e-05	True	54M
TTCGTCAGAATCTTCGTCACAGTTCCT	TCGCCTTCGTCGTTTCCGTCCTACACC	(octopus_NC_068984.1_133302602) (octopus_trinity_TRINITY_DN47982_c7_g2_i13.p1_1174)	1.0	257.0	0.0038910505836575																				3.42981e-12	0.60012	257.0	9.0	0.890498	0.233463	0.233463	1.0051520660831528e-08	True	53M1S
TTCGTCAGGTGTCTCAGCTAGGTCAGC	AGTGACATACATTTACTGACAAGGAGA	(octopus_NC_068983.1_87044907)	2.0	324.0	0.0061728395061728																				3.3829e-12	0.98513	324.0	9.0	0.936827	0.20679	0.20679	9.919585660564724e-09	True	54M
TTCGTCAGTGGCTTTCTTCTCTCCCGC	AACGTCCGTGGTGTTCTTTTGATCAGA	(octopus_NC_069004.1_32405606) (octopus_trinity_TRINITY_DN53899_c1_g2_i10.p1_877)	2.0	477.0	0.0041928721174004																				1.98223e-10	0.756847	477.0	7.0	0.688755	0.115304	0.113208	4.912728258421876e-07	True	54M
TTCGTCATCATCTTGCGTAGATGGAGG	TAACTCTGGATTTCCTGGCAGTTTTGG	(octopus_trinity_TRINITY_DN46542_c3_g2_i14.p1_1270)	1.0	597.0	0.0016750418760469																				3.13056e-21	0.517651	597.0	13.0	1.0111	0.259631	0.254606	1.7558422722387133e-17	True	35M1119N19M
TTCGTCATGATGTGTAGGTGAAAATGG	TTTTTATGAACGATTGCAATAACCAAA	(octopus_NC_068983.1_46954481)	153.0	1274.0	0.1200941915227629																				1.96399e-07	0.50943	1274.0	4.0	2.47975	0.765306	0.762166	0.0003499359391961	True	54M
TTCGTCATTATTGTTATCGATCTCTTT	CTTCAAGGATGGTAAAGTGTCATACAA	(octopus_NC_068991.1_8115157) (octopus_trinity_TRINITY_DN54344_c2_g1_i3.p1_409)	2.0	1360.0	0.0014705882352941																				1.82088e-62	0.653686	1360.0	15.0	1.18742	0.428676	0.419118	4.216566208736001e-58	True	54M
TTCGTCATTCGTGATAATCACTATGGC	GTTTGCTTGGACGAAGACGAAGGCGAT	False	2.0	445.0	0.0044943820224719																				4.4203e-09	0.375381	445.0	4.0	1.23491	3.75955	3.73933	9.516174489895963e-06
TTCGTCCAGCAAGCTAACAATTCTGCC	AGCTCGCCACCATATTAATAATAATAA	(octopus_NC_069005.1_5807939)	1.0	698.0	0.0014326647564469																				6.37352e-10	0.314851	698.0	13.0	0.645204	0.213467	0.213467	1.4985677520487563e-06	True	54M
TTCGTCCAGCATGCTAACGATTCTGCC	AGCTTGTCACCTTAATAATGATAATAA	(octopus_NC_068996.1_22179179)	125.0	563.0	0.2220248667850799																				6.88416e-11	0.50335	563.0	15.0	2.53838	10.6128	6.63233	1.7854075847602837e-07	True	54M
TTCGTCCAGCATGCTCCGCCTTCATAT	AATAATAATAACAATGATGATGACGGT	(octopus_NC_069007.1_3377434)	4.0	271.0	0.014760147601476																				5.32799e-10	0.604335	271.0	10.0	0.942689	0.745387	0.745387	1.2629835293516556e-06	True	25M3D29M
TTCGTCCAGCGTGCTAACGATTCTGCC	AGCTCACCACCTTAATAATAATAATAA	(octopus_NC_068990.1_76379131)	88.0	854.0	0.1030444964871194																				2.1465e-07	0.357084	854.0	15.0	4.3805	5.56323	4.77752	0.0003806488809351	True	54M
TTCGTCCAGCGTGCTAACGATTCTGCT	AGCTTGCCACCTTAAGAAAAATGAATA	(octopus_NC_068998.1_47036635)	20.0	756.0	0.0264550264550264																				1.81868e-21	0.621509	756.0	6.0	0.975299	1.22487	1.0582	1.0343437008823789e-17	True	54M
TTCGTCCAGCGTGCTAATGATTCTGCC	AGCTTGCTGCCTTAATAATAATAATAA	(octopus_NC_069004.1_8675063)	21.0	126.0	0.1666666666666666																				1.41896e-11	0.803571	126.0	7.0	1.94216	7.84127	7.21429	3.929553942819736e-08	True	54M
TTCGTCCATTTTATTGGCATCGATGCC	ATTTTGTTGTAGGAGAAGATTTATGAT	(octopus_NC_069009.1_10272481) (octopus_trinity_TRINITY_DN48232_c0_g1_i9.p1_139)	129.0	1537.0	0.0839297332465842																				5.61382e-27	0.369497	1537.0	11.0	2.72634	1.69226	1.64281	4.259252762522787e-23	True	51M3S
TTCGTCCGAAGAGTCGAGGACTATTTT	CTTTGGTTCCAGAGGTACGTAACACGT	(octopus_NW_026434105.1_3005) (octopus_trinity_TRINITY_DN50893_c5_g1_i3.p1_676)	1.0	160.0	0.00625																				2.40703e-06	0.543055	160.0	10.0	1.21379	0.83125	0.83125	0.0037326276192364	True	4S50M
TTCGTCCGACCTTCAGTTGGCTCGGAG	TGAGGGCCAAGCTGGAAAGGCCCTGGA	(octopus_NC_069005.1_32301884) (octopus_trinity_TRINITY_DN46987_c3_g1_i1.p1_1997)	5.0	3135.0	0.0015948963317384																				9.40056e-07	0.202303	3135.0	13.0	0.667439	0.112919	0.100478	0.0015380283977916	True	54M
TTCGTCCGGCGTGCTAACGTTTCTGCC	AGCTCGCCGCCTTGGTACTTTAGTTTA	False	16.0	572.0	0.0279720279720279																				2.22913e-07	0.284427	572.0	13.0	1.52669	2.71853	2.3951	0.0003945285826109	True	17M254748N37M
TTCGTCCGTAGAGAATAAGTTGGCTGA	CACTATCCGGATGGCTTCTGATGAACC	(octopus_trinity_TRINITY_DN56060_c5_g1_i7.p1_77)	48.0	930.0	0.0516129032258064																				1.02262e-17	0.803977	930.0	4.0	1.36932	5.80968	4.91505	4.6109066893890764e-14
TTCGTCCTAAACCAGGACTGCCATGTT	ATATTGGCAAACAATCTTTACTACAGA	(octopus_NC_069002.1_23966658)	33.0	1809.0	0.0182421227197346																				1.68803e-21	0.348284	1809.0	13.0	1.15017	0.584301	0.5644	9.618529937504069e-18	True	54M
TTCGTCCTCATCTTCGTCGTCGTCATC	ATCATCTCTTCTTCATCTTCATCGTCA	(octopus_NC_069005.1_32301975) (octopus_trinity_TRINITY_DN51948_c1_g2_i8.p1_48)	6.0	3169.0	0.0018933417481855																				1.04202e-60	0.404305	3169.0	13.0	1.12521	0.51278	0.456926	2.322562076250931e-56	True	20M1D34M
TTCGTCCTGTCTTTGTCCTTACATGTT	TTTAATTTATATTATCCCTTGTGGCCA	(octopus_NC_068987.1_56980329)	6.0	585.0	0.0102564102564102																				1.30676e-19	0.914959	585.0	6.0	0.871396	0.14188	0.14188	6.663973413303546e-16	True	54M
TTCGTCGAACATCTCTCGCGATTTTCT	TCCGCCATCGTCACCTCCCATGAGGTC	(octopus_trinity_TRINITY_DN50785_c14_g2_i1.p1_880)	1.0	402.0	0.0024875621890547																				2.17635e-06	0.41852	402.0	13.0	0.933258	0.261194	0.258706	0.0033943818680841
TTCGTCGCTGGCTGAGAATTTCTTGTC	TGTTTATTTACCGTGGTGAAGCTGAGT	(octopus_NC_069002.1_3244312)	136.0	2109.0	0.0644855381697487																				6.59288e-08	0.226199	2109.0	15.0	1.36261	1.40588	1.28781	0.0001243438051717	True	54M
TTCGTCGCTGGCTGTGGTTCTCTTGTC	TGTTTGTTTACTGTGGTGAAACTAAGT	(octopus_NC_068982.1_185357603)	2.0	900.0	0.0022222222222222																				1.83005e-14	0.278026	900.0	15.0	1.27485	0.932222	0.931111	6.504499639529738e-11	True	54M
TTCGTCGCTTTGAAGCGAGCAGAGGAT	TTCATCGCGGGAATAGCTTTAGTTCTT	(octopus_NC_068982.1_84854792) (octopus_trinity_TRINITY_DN43943_c12_g1_i1.p1_462)	1.0	125.0	0.008																				2.70019e-13	0.819249	125.0	9.0	1.25712	0.432	0.432	8.718287628248411e-10	True	54M
TTCGTCGGAGAAGTCGTGCGGGGCGCA	CCGAGGATACAGCATGACGGCCACGGG	(octopus_NC_069005.1_6203140) (octopus_trinity_TRINITY_DN56371_c4_g9_i4.p1_8104)	2.0	1108.0	0.0018050541516245																				1.51113e-128	0.988983	1108.0	5.0	1.01094	0.250903	0.250903	9.273578333013389e-124	True	54M
TTCGTCGGCTGATTTTTCTGGCAAAAC	ATCATTAGATGGCTGATGAGTATTATT	(octopus_NC_068997.1_28271978) (octopus_trinity_TRINITY_DN53913_c10_g1_i21.p1_19)	2.0	414.0	0.0048309178743961																				1.15912e-08	0.506152	414.0	13.0	1.03912	0.243961	0.243961	2.38354084173529e-05	True	54M
TTCGTCGGGGGTCACCACTTTAGTAGA	AAGTGGGTTATATCAGCTCAGCGGGCT	(octopus_NC_068996.1_52823197)	46.0	674.0	0.0682492581602373																				1.74446e-06	0.240761	674.0	15.0	1.99484	2.37092	1.78635	0.0027552942170794	True	54M
TTCGTCGGTGGAAGATCAAGTAAAGGT	GATGTTAAACTGGCTCTGATTGTTCTA	(octopus_NC_068983.1_35069771) (octopus_trinity_TRINITY_DN52735_c3_g1_i1.p1_633)	1833.0	26304.0	0.0696852189781021																				4.86377e-98	0.150882	26304.0	11.0	1.57314	0.568507	0.558964	2.0691898903240653e-93	True	54M
TTCGTCGGTTATGACGATGAGGGTTCC	AGTTGATCCGATCAACGGAACAGCCCG	(octopus_NC_068991.1_77963025)	4.0	492.0	0.008130081300813																				1.33979e-51	0.930281	492.0	11.0	1.33908	0.575203	0.546748	2.3875089536616006e-47	True	52M2S
TTCGTCGTATTTTAGTTTTTCAATAGT	TTTGAAGTAAGTTTTTAAAAGTTTCAA	(octopus_NC_068990.1_92746406) (octopus_trinity_TRINITY_DN46993_c3_g1_i6.p1_836)	3.0	897.0	0.0033444816053511																				3.20106e-10	0.251121	897.0	15.0	1.22646	0.435897	0.419175	7.762969160460258e-07	True	46M8S
TTCGTCGTCGTTGGTGTTGATGTTGTT	GTTGTTGTTGTTGCCGCCATTGTCGTC	False	1.0	109.0	0.0091743119266055																				1.91468e-14	0.940299	109.0	7.0	1.04615	2.59633	2.55046	6.793653554504029e-11	True	40M14S
TTCGTCGTTCGATGACAGTACATCAGT	TGTAGTAACAGTTGTAGTTAAGCTTTT	(octopus_trinity_TRINITY_DN50902_c9_g1_i6.p1_443)	2.0	509.0	0.0039292730844793																				4.01682e-31	0.73297	509.0	12.0	1.28981	7.55206	6.12377	3.64605218582188e-27
TTCGTCTAATTGCATCCTATTGTCTCG	ACAATATTCTTTAGCTTGGTCAAACCT	(octopus_trinity_TRINITY_DN51327_c22_g1_i2.p1_193)	25.0	503.0	0.0497017892644135																				3.77817e-08	0.419436	503.0	15.0	1.48929	0.451292	0.451292	7.330019450511192e-05	True	24M1040N27M3S
TTCGTCTAGCTTAACAGACTTGTTAAT	TAATGTGTGAGGAGACACAGAATTTCA	(octopus_NC_068994.1_45213402)	1.0	118.0	0.0084745762711864																				1.36147e-10	0.84375	118.0	9.0	1.12057	5.70339	1.91525	3.4298534071304865e-07	True	54M
TTCGTCTCCAAAAGCTGCATGGTGTAC	AGCTCGATCTCCGTCCTTATCCTCCAC	(octopus_NC_068993.1_55782233) (octopus_trinity_TRINITY_DN50310_c6_g2_i4.p1_1522)	3.0	843.0	0.0035587188612099																				7.08449e-17	0.42536	843.0	15.0	1.11751	0.293001	0.285884	3.014633550972124e-13	True	4S50M
TTCGTCTCCACTTCTATTCTTTCTTTC	ACGACTTCTTCTTTTGCCATCTTCGTC	False	9.0	2203.0	0.0040853381752156																				2.19853e-31	0.479521	2203.0	13.0	0.777964	0.695869	0.677258	2.0163894873765408e-27	True	38M16S
TTCGTCTCCATAGTGGCAGAATGCCGT	CCCAGGCAAGAGCATCTGAAGAGCCAA	(octopus_NC_068986.1_34981433) (octopus_trinity_TRINITY_DN50208_c5_g1_i1.p1_1306)	80.0	2229.0	0.0358905338716913																				4.49979e-18	0.333421	2229.0	15.0	1.05799	0.233288	0.215343	2.0787070010333806e-14	True	4S50M
TTCGTCTCCATCGTTTCAGCTATGTTG	TTAACGACTAAATTGGTTTGCGCTTCA	(octopus_NC_068984.1_134456560) (octopus_trinity_TRINITY_DN55889_c4_g3_i5.p1_330)	5.0	597.0	0.0083752093802345																				3.32323e-06	0.368803	597.0	8.0	1.46225	0.623116	0.574539	0.0050585267396859	True	52M2S
TTCGTCTCGGTTCATGTCTGGAGCTAA	ACTATGACTGCTGAGCAGGTAATTAAT	False	48.0	297.0	0.1616161616161616																				2.38157e-10	0.461571	297.0	9.0	2.41863	6.40404	4.18855	5.85492895690466e-07	True	40M28881N14M
TTCGTCTCGTTGGCATGCGGTTTCTTG	CCCATCTCTGTCGCATAATTGCGTGAG	(octopus_NC_068989.1_93083050) (octopus_trinity_TRINITY_DN55797_c4_g3_i3.p1_669)	2.0	548.0	0.0036496350364963																				6.17766e-12	0.435297	548.0	9.0	1.10244	0.288321	0.288321	1.7684527339306586e-08	True	54M
TTCGTCTCTGAATCTGGCTGCTTTGAT	GTTCTTGACAAGTATGTCTCCACTGTC	(octopus_NC_069005.1_6185198) (octopus_trinity_TRINITY_DN56371_c4_g9_i4.p1_2878)	2.0	215.0	0.0093023255813953																				1.04444e-36	0.972581	215.0	5.0	1.2687	0.55814	0.460465	1.1753379135068544e-32	True	54M
TTCGTCTCTGCTGTTCCAACGTCTGTT	TCATTACCAGAACTTGAACACGTCTGC	(octopus_NW_026344732.1_176)	15.0	9002.0	0.0016662963785825																				7.74256e-41	0.197403	9002.0	12.0	1.24363	0.397023	0.384914	1.0036695476527369e-36	True	8S46M
TTCGTCTGATATCTTCCATTGTGGCAA	GTTAGATATGGAGAAGGTTGGACCGGT	(octopus_NW_026377891.1_163) (octopus_trinity_TRINITY_DN55637_c3_g2_i1.p1_9)	994.0	3887.0	0.2557242089014664																				1.93383e-117	0.401514	3887.0	5.0	1.89376	1.96656	1.95498	1.0446491465718296e-112	True	54M
TTCGTCTGTCCACCGACAAATGTCCAG	TGGTTCTTCTTCTTGTTGTTCATGTTG	(octopus_NW_026396319.1_1841) (octopus_trinity_TRINITY_DN43370_c0_g1_i22.p1_619)	1381.0	11283.0	0.1223965257466985																				1.12699e-33	0.254042	11283.0	15.0	3.31815	2.09368	2.08065	1.1317342935201585e-29	True	54M
TTCGTCTGTCCACCGACATATGTCCAG	TGGTTCTTCTTCTTCTTGTTCATGTTG	(octopus_NW_026416895.1_626) (octopus_trinity_TRINITY_DN43370_c0_g1_i6.p1_478)	94.0	668.0	0.1407185628742515																				3.34239e-52	0.785005	668.0	12.0	1.63776	1.61078	1.61078	6.056746366589744e-48	True	54M
TTCGTCTGTGAAAACATATCTGGTCAT	ATGGAAATATTGTCCAACTTGGAAACA	(octopus_NC_068994.1_49957853)	2.0	206.0	0.0097087378640776																				6.13641e-07	0.54602	206.0	8.0	0.993599	0.393204	0.276699	0.0010283165227604	True	54M
TTCGTCTGTTTGTAAACGAGCAACCGG	GAACCTTTCTCGATTCAACATAAACAA	(octopus_NW_026363406.1_10023) (octopus_trinity_TRINITY_DN56641_c11_g1_i1.p1_427)	470.0	6713.0	0.070013406822583																				1.47248e-20	0.173984	6713.0	15.0	2.03635	0.587368	0.576046	7.950363309650766e-17	True	54M
TTCGTCTTCAATAACTGGAAGTCCAAA	ATGTGTCCACATAATTTGTGTGAAAGG	(octopus_NC_068982.1_129020263) (octopus_trinity_TRINITY_DN52357_c1_g1_i6.p1_9628)	2.0	311.0	0.0064308681672025																				2.97242e-31	0.811314	311.0	11.0	1.12996	0.501608	0.491961	2.7129806367318824e-27	True	54M
TTCGTCTTGCAGTTCTTGCACCAAGAT	GCGGTCGACGTGGTCCTTCTTCGACGA	(octopus_NC_069003.1_7135746) (octopus_trinity_TRINITY_DN42585_c6_g1_i4.p1_2152)	2.0	177.0	0.0112994350282485																				7.44449e-08	0.603641	177.0	8.0	1.04709	0.310734	0.288136	0.0001395291532493	True	1S53M
TTCGTCTTGGACTGATGTTTCAGGAGG	TGGTGATAGTACATTTGGGTCTGACAG	(octopus_NC_069008.1_17160417) (octopus_trinity_TRINITY_DN44450_c7_g1_i3.p1_480)	2.0	258.0	0.0077519379844961																				1.81438e-06	0.480787	258.0	9.0	1.0736	0.383721	0.333333	0.0028595399138684	True	52M2S
TTCGTCTTGTGAGGGTGTATCTATCTA	TATATATATATATATTTGTCCTCCAAT	(octopus_NC_069006.1_24792495)	8.0	694.0	0.0115273775216138																				1.19913e-10	0.327824	694.0	11.0	1.36506	3.60519	2.20605	3.037524175997018e-07	True	18S36M
TTCGTGAAGGTAGAAGCTGGAGAGAAT	CCAAATCCAAAGAGCTAAGCAAAAGAT	(octopus_NC_068992.1_43754982) (octopus_trinity_TRINITY_DN44496_c7_g5_i16.p1_125)	2.0	268.0	0.0074626865671641																				4.98154e-17	0.591117	268.0	11.0	1.31988	0.399254	0.399254	2.1420647207638754e-13	True	54M
TTCGTGACTCAATGAGAGGATTTAATT	TATAAGTAATCGATTCAGCCAACGATT	False	2.0	485.0	0.0041237113402061																				1.99504e-12	0.649034	485.0	12.0	1.26924	6.08866	5.21031	5.969546606333407e-09	True	35M19S
TTCGTGAGTTGAAACAAAATCTGTTGT	GTCTGGGAAGAAAGTCATACCGCCTCA	(octopus_NC_069000.1_8696207)	21.0	322.0	0.0652173913043478																				4.30182e-07	0.602736	322.0	13.0	2.06796	0.692547	0.645963	0.0007346596751148	True	2S52M
TTCGTGATAATCACTATGGCGTTTGCT	CCGAGGGCCTTGATTACTTTAATAGAT	(octopus_trinity_TRINITY_DN49639_c13_g1_i6.p1_300)	2.0	449.0	0.0044543429844097																				3.00738e-08	0.364168	449.0	4.0	1.25741	5.75501	5.4098	5.901412302365548e-05	True	29M6959N25M
TTCGTGCAGCTGAAGATTGCTCTTCAT	ATTGCATTTAATGTAATGCTCGCATTA	(octopus_NC_068988.1_41910340)	18.0	399.0	0.0451127819548872																				1.59827e-08	0.452684	399.0	11.0	1.90874	0.654135	0.619048	3.2353621602903895e-05
TTCGTGCAGGTGACACGTAAAAGCACC	CACTACACTCTCTGAGTGGTTGGCGTT	(octopus_NC_068988.1_82022934) (octopus_trinity_TRINITY_DN48353_c3_g1_i2.p1_31)	224.0	1435.0	0.1560975609756097																				2.42947e-12	0.180819	1435.0	13.0	2.62552	0.997213	0.915679	7.214718635290996e-09
TTCGTGCAGTGTAGGTTTTAGGTACAT	GGTCCTAGAAAAGAAAAGAATAAAGAT	(octopus_NC_068982.1_64964082)	3.0	481.0	0.0062370062370062																				6.72401e-18	0.499347	481.0	12.0	1.1747	4.72765	3.80873	3.0696031399557814e-14	True	54M
TTCGTGCCGATTTATAGTAGCTTACCT	TTCGACTTATTTTAGAACATGGTTGAG	(octopus_NC_069004.1_18896511)	8.0	2315.0	0.0034557235421166																				2.95355e-75	0.462087	2315.0	15.0	1.31307	0.508855	0.492441	8.798253780835123e-71
TTCGTGCGTTGGCACTTACCAAACGAA	CTGTCAAATATCAATGAAAATTTACAT	(octopus_NC_068985.1_97352448)	10.0	317.0	0.0315457413249211																				3.85533e-07	0.559959	317.0	13.0	2.00226	0.624606	0.59306	0.000662308714785	True	54M
TTCGTGCTAGTTATGAGGTCAAACATC	CCTGAAAGTTTCATCTGAATACATACA	(octopus_NW_026436965.1_746)	1.0	871.0	0.0011481056257175																				3.1219499999999996e-20	0.448576	871.0	15.0	0.855686	0.225029	0.210103	1.653890841365357e-16	True	54M
TTCGTGCTATTGATCTTTCACCCCAAA	ATGTCCCTTTATATGGGTGGTGCCACT	(octopus_NC_068994.1_58597168) (octopus_trinity_TRINITY_DN48025_c1_g3_i1.p1_55)	4.0	1351.0	0.002960769800148																				3.18899e-85	0.753764	1351.0	15.0	1.51539	4.14508	1.43967	1.1271774821580936e-80	True	31M2D23M
TTCGTGCTGATTTACCTTTCAACTTAT	TTGCCATGAAACCACCTCAATTCTGGA	(octopus_NC_069006.1_9977247)	2.0	721.0	0.0027739251040221																				1.0052e-12	0.4412	721.0	13.0	1.06165	0.245492	0.245492	3.0900013584283102e-09	True	53M1S
TTCGTGCTGCATCACTATTGTGAAGTT	TTGTCAATGAACAGTTCGCGGTTTTAA	(octopus_NW_026358356.1_9738)	1.0	284.0	0.0035211267605633																				1.16671e-06	0.468218	284.0	9.0	0.857704	0.204225	0.204225	0.0018856475535131	True	54M
TTCGTGCTTATATGTAAGTATGTGCGT	CCATATGTGTGTTTGTAACAATTTCGC	(octopus_NC_069006.1_2649911)	24.0	531.0	0.0451977401129943																				3.06124e-28	0.575374	531.0	12.0	1.63835	0.485876	0.47081	2.459150904118172e-24	True	54M
TTCGTGCTTCACACCTGTTAGGGCTGT	CGATAGCCCGTCAATCATGCCAGATAG	(octopus_NC_069010.1_5725401) (octopus_trinity_TRINITY_DN42582_c7_g1_i1.p1_400)	2.0	2397.0	0.0008343763037129																				2.00656e-73	0.496617	2397.0	15.0	1.20304	0.388819	0.387568	5.795322150863861e-69	True	54M
TTCGTGGCTGGTGACAACCTGTGTTTA	TCGGGTCAGCTTTGTCAACTTGTTACC	(octopus_trinity_TRINITY_DN48798_c3_g1_i14.p1_1302)	29.0	353.0	0.0821529745042493																				7.03338e-09	0.459629	353.0	14.0	1.9396	2.15297	2.05099	1.4816014527583125e-05
TTCGTGGTGGTCGCCACACTGCTCCCC	ATACTGCCGCCGCCACCGCTGCCGCTG	(octopus_trinity_TRINITY_DN45535_c6_g2_i8.p1_645)	2.0	180.0	0.0111111111111111																				3.98713e-26	0.98	180.0	7.0	1.13	1.11111	1.11111	2.9044781471116983e-22
TTCGTGTATGTCTGTTGGATGCAGTGA	CTATAAGCTGCCGAGAAGGGAAAATTA	(octopus_NC_068984.1_25207009)	24.0	257.0	0.0933852140077821																				6.2761e-09	0.615903	257.0	11.0	1.97401	6.42023	5.60311	1.3292031777452291e-05	True	54M
TTCGTGTATGTGTGAATGCGTGCGTTG	ATGTTTGTGTTTGTGTGAATGCGTGCG	(octopus_NW_026408789.1_21729)	3.0	342.0	0.0087719298245614																				6.72966e-07	0.586568	342.0	12.0	1.60584	0.403509	0.380117	0.001121711880248	True	54M
TTCGTGTCCAAAGACCAGCCATTGTGA	TCGGTTCTACTAGATTCCTTTAAGTGA	False	62.0	794.0	0.0780856423173803																				3.00463e-24	0.60349	794.0	14.0	2.41788	1.06297	1.01889	1.9898095608652032e-20
TTCGTGTGCAGAAGGTACTCTGTGAAC	ACTGTACGCACTGTCCTCAACATAAAG	(octopus_trinity_TRINITY_DN54432_c5_g1_i37.p1_166)	16.0	595.0	0.026890756302521																				5.16218e-19	0.662836	595.0	11.0	1.14485	0.27563	0.27563	2.535133007067617e-15
TTCGTGTGTAAACAACAGCCAGACGAC	CGGTCTTGATACTTGTAAAGAAGAACC	(octopus_NC_069008.1_13028021)	21.0	2592.0	0.0081018518518518																				1.07362e-11	0.192607	2592.0	11.0	1.18293	0.344136	0.33912	3.0068611081083514e-08	True	54M
TTCGTGTGTAAACCTATATCTTTGCTG	ATAGGTTCAGCTCTTTCAGATCGGAAG	(octopus_NC_068988.1_28025183)	2.0	877.0	0.0022805017103762																				3.80791e-26	0.437621	877.0	15.0	1.15486	0.359179	0.350057	2.776312992421967e-22	True	7S47M
TTCGTGTGTGCGTGAGCAGAGAACAAA	ATGCATTCTTTCATAACACAGGTAACC	False	26.0	1564.0	0.0166240409207161																				3.29349e-07	0.178491	1564.0	15.0	1.35655	0.296036	0.2711	0.0005707820805204
TTCGTGTTCAGACTCATTTTCACTTTT	CACTTAGCTACGTCGACAGATAGCGAG	(octopus_NC_069009.1_4121213) (octopus_trinity_TRINITY_DN43099_c4_g1_i1.p1_199)	8.0	11074.0	0.0007224128589488																				5.805590000000006e-97	0.221698	11074.0	11.0	1.33447	0.982211	0.972007	2.432197376549538e-92	True	54M
TTCGTGTTGGGTCATCCATACCAAGAA	TTTTGTCCCTCTTCCCACGGCGAAGCA	(octopus_NC_068986.1_96681631) (octopus_trinity_TRINITY_DN55231_c9_g1_i6.p1_1667)	14.0	574.0	0.024390243902439																				6.66157e-08	0.349766	574.0	10.0	1.42319	0.470383	0.402439	0.0001255779242905	True	4S50M
TTCGTGTTTCAGTTCTTGAATGAATCT	CAATGGTGAACACGGTTTAATCCTATT	(octopus_NC_069010.1_1009674)	1.0	306.0	0.0032679738562091																				1.2616e-06	0.435235	306.0	10.0	1.11065	0.411765	0.411765	0.0020297927314065	True	54M
TTCGTTAAAATCTTCTAAAGCCCTGAG	CATTTCCTTGACTGTTTGATCTGTATA	(octopus_NC_069008.1_15819888) (octopus_trinity_TRINITY_DN54112_c1_g2_i4.p1_244)	2.0	1448.0	0.0013812154696132																				8.36661e-08	0.114857	1448.0	13.0	1.02377	1.56285	1.53798	0.0001558765530748	True	54M
TTCGTTAACAAGGCAGGAGAAGCCATA	TTCTGTAACTGTAGACGTAAAGTCAAT	(octopus_trinity_TRINITY_DN50269_c1_g2_i3.p1_648)	16.0	131.0	0.1221374045801526																				2.05961e-06	0.602564	131.0	6.0	2.17317	0.78626	0.78626	0.0032223360266602	True	10M5865N44M
TTCGTTAACCATAAACGAATAAAAGAT	AGAAGTCGACCATGGTGAGTTTCAAAG	(octopus_NC_068985.1_112157937)	2.0	334.0	0.0059880239520958																				5.81488e-18	0.71059	334.0	13.0	1.11063	0.374251	0.368263	2.6654970414772566e-14	True	54M
TTCGTTAAGAAAATACTGGTGCCCCCG	TTTTGAACAAGATCCATGTTATGTAAG	(octopus_NC_068985.1_118401738)	460.0	2114.0	0.2175969725638599																				4.19035e-49	0.472993	2114.0	14.0	3.80798	6.33302	5.80558	6.966954091681437e-45	True	54M
TTCGTTAAGTCCTTGTTATATAGGACC	TTATAAAATATCTTCAAGAACAGAAAA	False	84.0	661.0	0.1270801815431164																				1.2395e-07	0.267476	661.0	14.0	1.72383	1.12557	1.09228	0.0002263139256303
TTCGTTAATCTTCTCCATTTTATGAAT	ATGAAATTATTATCTTTTTCTGTTAAA	(octopus_NC_069008.1_5641867)	177.0	1037.0	0.1706846673095467																				3.28152e-06	0.272171	1037.0	14.0	1.62455	0.642237	0.626808	0.0049986772105822	True	54M
TTCGTTAATCTTCTCCGTTTTATGAAT	ATGAAATTATTATCTTGTTCTATTAGA	(octopus_NW_026384804.1_50)	2.0	307.0	0.006514657980456																				3.58491e-07	0.55037	307.0	9.0	1.03618	0.514658	0.504886	0.0006183232465879	True	54M
TTCGTTACTGTATTTATTTTGAGATGC	TCTGTGTTTCTTTCAATTACTTTAAAT	(octopus_NC_068993.1_55678476) (octopus_trinity_TRINITY_DN48319_c4_g1_i2.p1_262)	155.0	1074.0	0.1443202979515828																				6.40381e-10	0.303666	1074.0	15.0	2.75136	8.84544	3.58659	1.5053455924720098e-06
TTCGTTACTTCCTCTCCTCTTTTGGTA	AAAATGTGATATTGTAGGGTTTGTAGG	(octopus_NC_068995.1_46273128)	19.0	966.0	0.0196687370600414																				4.87211e-15	0.346936	966.0	12.0	1.67866	0.714286	0.68323	1.810487427420213e-11	True	54M
TTCGTTAGCGAACGGCAAAGTGTTAGA	TTCCACACCCGAGTTGGAACTATTTGA	(octopus_NC_068985.1_112164285) (octopus_trinity_TRINITY_DN54699_c5_g3_i2.p1_3538)	123.0	832.0	0.1478365384615384																				1.01759e-13	0.405542	832.0	13.0	1.59203	0.579327	0.578125	3.4048120702054725e-10	True	54M
TTCGTTAGCGTCAATAATTTTCCAAGT	TTCATCCTCTAGCTTCATAAACTGTTC	(octopus_NC_068996.1_38972273) (octopus_trinity_TRINITY_DN54096_c5_g1_i11.p1_490)	1.0	145.0	0.0068965517241379																				2.10434e-07	0.663598	145.0	10.0	1.15515	0.489655	0.489655	0.0003735600937805	True	54M
TTCGTTATCGGAAGAGAAGATAAGTTA	TATGCGCGCGTGTGTGTATATTGTATA	(octopus_NC_068986.1_115915726)	1.0	186.0	0.0053763440860215																				2.06521e-08	0.598425	186.0	9.0	1.14352	0.430108	0.430108	4.128541736058332e-05	True	54M
TTCGTTATCTAATTTAGTGCTGTCATG	CCTACGTGTATGGACGTACACACACAC	(octopus_NC_068983.1_61272406)	1.0	395.0	0.0025316455696202																				5.64357e-06	0.399356	395.0	13.0	1.00718	0.306329	0.250633	0.0083200710165575	True	54M
TTCGTTATGGCAAACTTGAAACAGTCT	TCTTTTTCCGTTTGGGGGACAGAAGCA	(octopus_NC_069003.1_22357260) (octopus_trinity_TRINITY_DN48656_c3_g3_i2.p1_1149)	2.0	755.0	0.0026490066225165																				1.27888e-12	0.422285	755.0	14.0	1.13573	0.301987	0.268874	3.894378161005856e-09	True	54M
TTCGTTATTATGAACACCATTACCACC	ACCACCACAACCACAACCACCACAACC	False	3.0	704.0	0.0042613636363636																				3.69265e-15	0.464823	704.0	11.0	1.42674	3.75	3.73864	1.385048848144026e-11	True	53M1S
TTCGTTCAACAGACACAATGTTGGCCT	CCAGGTCACTTCTAACACTTATGAACC	(octopus_NC_069000.1_722106) (octopus_trinity_TRINITY_DN55766_c6_g1_i16.p1_2684)	1.0	250.0	0.004																				1.87584e-07	0.496822	250.0	13.0	1.1673	0.504	0.504	0.000335042152523	True	54M
TTCGTTCAGAAAGATGAGTTCTCTAAA	GATGAGTTATCTAAAGGTGAGTTATCT	(octopus_NC_068984.1_3214926)	31.0	384.0	0.0807291666666666																				2.06654e-13	0.532754	384.0	5.0	3.13741	1.19531	1.19531	6.738296391867611e-10	True	2S52M
TTCGTTCATGTTCTTCAGGAGAAATAA	CTTTCAACAGCCAATTTTTGCTTTTCT	(octopus_NC_069006.1_2292366) (octopus_trinity_TRINITY_DN54677_c5_g3_i4.p1_11)	15.0	114.0	0.131578947368421																				6.43803e-09	0.810989	114.0	8.0	1.72925	2.05263	2.02632	1.3619311239108468e-05	True	48M6S
TTCGTTCCAGCACACGATCTCAGATCA	GGTCACTTGCTATGCAAGTACATCTCT	(octopus_NC_068984.1_114171009) (octopus_trinity_TRINITY_DN48823_c4_g2_i9.p1_205)	452.0	2879.0	0.1569989579715179																				1.05326e-18	0.220668	2879.0	15.0	3.12795	1.28135	1.1827	5.0700211710746014e-15
TTCGTTCCGAATTTTGGTCCTTTCGTT	AATTTCTCCATCTTCTTAGATTTCCTG	(octopus_NC_068991.1_65942451) (octopus_trinity_TRINITY_DN49009_c6_g1_i7.p1_73)	2.0	726.0	0.0027548209366391																				3.35196e-11	0.415188	726.0	12.0	0.580211	0.100551	0.100551	8.958081851360834e-08	True	54M
TTCGTTCCTCTCCACATACCATCTGCA	GTAATAATTAGAGAGGCTCCACATCCC	(octopus_trinity_TRINITY_DN50885_c1_g1_i5.p2_540)	1.0	576.0	0.0017361111111111																				2.37073e-51	0.876984	576.0	11.0	1.2762	6.24653	4.98958	4.195451039978193e-47	True	22M14439N32M
TTCGTTCCTGGAATCTCTCCTTTAGGG	ATTTCGTTAGCCTGGTGGGCTAATATT	(octopus_NC_069002.1_32042980) (octopus_trinity_TRINITY_DN56244_c3_g1_i37.p1_4410)	30.0	459.0	0.065359477124183																				8.30484e-84	0.939443	459.0	4.0	1.64991	3.68192	2.88017	2.872903592669696e-79	True	48M6S
TTCGTTCCTTTCAAATTCACGAATTTC	ATTTTGTTGGAGAGCATCTGAACCACT	(octopus_NC_068998.1_28105023) (octopus_trinity_TRINITY_DN51053_c0_g1_i12.p1_520)	3.0	641.0	0.0046801872074883																				4.28811e-11	0.401215	641.0	13.0	1.27418	1.33073	1.30421	1.134372940620929e-07	True	50M4S
TTCGTTCGTTTCTTCAATAGCTTCGTC	AATCCGGAGAGCCGGAGAAAATCCAGA	(octopus_NC_068982.1_187249170) (octopus_trinity_TRINITY_DN52651_c6_g2_i5.p1_4621)	2.0	1016.0	0.0019685039370078																				1.03418e-24	0.48682	1016.0	13.0	1.09528	0.491142	0.491142	7.012866938005343e-21	True	53M1S
TTCGTTCTTACTCCACTTTGAGTTCCC	CATGGCCTTTGTAAAGAATTTGATGTT	(octopus_trinity_TRINITY_DN44976_c16_g1_i9.p1_181)	3.0	186.0	0.0161290322580645																				4.31445e-06	0.545139	186.0	9.0	1.35427	7.35484	4.75269	0.0064657694489481	True	35M19S
TTCGTTGACGAATTCCTTAATGTCTTT	AAAATATGGTGGAGTGAACACATTTGC	(octopus_NC_069005.1_31658839)	1.0	639.0	0.001564945226917																				4.79277e-08	0.403419	639.0	12.0	1.17537	0.397496	0.388106	9.185735144364353e-05	True	53M1S
TTCGTTGAGATATTTTTGGTAACCATC	TTCCAAGTAGGCGCACGACTTCAAAAG	(octopus_NC_068998.1_19407261) (octopus_trinity_TRINITY_DN56048_c3_g2_i2.p1_760)	2.0	314.0	0.0063694267515923																				5.94122e-09	0.486495	314.0	15.0	1.20598	0.417197	0.356688	1.26173291286497e-05	True	52M2S
TTCGTTGATATTATTTTGATACAACTT	TATGTTTGTTAAACTTGAAAGATTTCG	(octopus_trinity_TRINITY_DN43555_c4_g1_i9.p1_64)	5.0	3595.0	0.0013908205841446																				1.06171e-11	0.166978	3595.0	10.0	1.29595	0.516829	0.48178	2.9747754807439203e-08
TTCGTTGATCAATAAGATATGGATCTC	ATTTTTGTTTTCAGTGGTGGTCACAGC	(octopus_NC_069008.1_13719229)	2.0	314.0	0.0063694267515923																				4.14442e-10	0.504535	314.0	11.0	1.08298	0.334395	0.334395	9.937094359840322e-07	True	54M
TTCGTTGATCTCTACACACTTGTCATC	CTGATACTCATAACCGACTGGGCATTT	(octopus_trinity_TRINITY_DN56127_c3_g1_i17.p1_2479)	666.0	6237.0	0.1067821067821067																				3.938370000000001e-210	0.491132	6237.0	9.0	1.55075	1.30255	1.29517	4.9944978207248035e-205	True	43M11S
TTCGTTGATGTCGTGTTTTCATTACAA	ACCATTTCACCAATCAATTACATCTCA	(octopus_trinity_TRINITY_DN55059_c2_g2_i2.p1_306)	3.0	1702.0	0.0017626321974148																				6.43048e-22	0.256043	1702.0	9.0	1.27073	0.977086	0.970623	3.754292846472984e-18
TTCGTTGCAATCTTCTGAAAATCTGTC	ACCAATTCTATAAGTTTGTCCTTTGAG	(octopus_NW_026364010.1_973) (octopus_trinity_TRINITY_DN49272_c0_g1_i5.p1_76)	20.0	18295.0	0.0010931948619841																				1.21405e-75	0.298498	18295.0	5.0	0.599627	0.100082	0.0792566	3.640687986731904e-71	True	2S52M
TTCGTTGCCAATAGTGATGACTTGTCC	GTCAGGTAATTCATAACTCTTTCCAAA	(octopus_NW_026299772.1_372) (octopus_trinity_TRINITY_DN56107_c4_g3_i2.p1_27)	26.0	33274.0	0.0007813908757588																				8.96444e-301	0.195653	33274.0	15.0	1.2144	0.315502	0.309671	1.9794182164958232e-295	True	54M
TTCGTTGCCTTGTTCACAAGCAGCCAT	AAGGAACGTAACGCCGGCTGAAGACGT	(octopus_trinity_TRINITY_DN56506_c10_g1_i4.p1_94)	1.0	1118.0	0.0008944543828264																				6.34804e-13	0.18463	1118.0	13.0	0.868632	0.202147	0.199463	1.985886748976968e-09	True	54M
TTCGTTGCTGTCCTCGTAGCGACTGCC	GTCCTCTGAAGCTCTGTCCACCCGACC	(octopus_NC_069008.1_17398971) (octopus_trinity_TRINITY_DN56071_c8_g1_i7.p1_826)	3.0	1111.0	0.0027002700270027																				9.1803e-63	0.713349	1111.0	6.0	1.32972	0.485149	0.465347	2.1396474124594104e-58	True	54M
TTCGTTGGAGCCTCCAGGACTACCTCC	CCACATATCACTTAAAGTTGGAACGCC	(octopus_NC_068982.1_41049904)	2.0	182.0	0.0109890109890109																				6.76968e-07	0.679739	182.0	9.0	1.06208	0.467033	0.357143	0.0011280061913728	True	54M
TTCGTTGGGGACGTAGCATTTGGACTG	TGGTGGGACGAACGTCTTCGTTGGTTG	(octopus_NC_069007.1_18686124) (octopus_trinity_TRINITY_DN45919_c2_g2_i3.p1_1465)	2.0	669.0	0.0029895366218236																				6.29525e-14	0.433417	669.0	15.0	1.0503	0.278027	0.272048	2.1429080888159823e-10	True	54M
TTCGTTGGTGCATAGAAATGGGGCGCA	TCGATTGTCGATTGAGCAATCATCAAG	(octopus_NW_026417679.1_4214) (octopus_trinity_TRINITY_DN56127_c3_g1_i17.p1_2401)	4.0	2732.0	0.0014641288433382																				3.06876e-34	0.309802	2732.0	9.0	1.19656	0.734993	0.710469	3.151820870776426e-30	True	2S52M
TTCGTTGTAAATCTTCCTCATAAAGAG	CCAACTGATGATGACCAATATCGTCAT	(octopus_trinity_TRINITY_DN54548_c2_g2_i3.p1_263)	2.0	362.0	0.005524861878453																				2.52268e-37	0.85396	362.0	9.0	1.31203	0.383978	0.383978	2.90387062157744e-33	True	38M5071N16M
TTCGTTGTATTGCATTTAATATATGTG	TGAGCGTGTCTATGTGTGCATGTATCT	(octopus_NC_069000.1_25930599)	16.0	190.0	0.0842105263157894																				2.11123e-07	0.53612	190.0	4.0	2.21488	0.805263	0.752632	0.0003747198031245	True	2S52M
TTCGTTGTCCGAATACGAAGAACAGGG	ATCAGCGCTACCCCAGTTTTTCATCCC	(octopus_NC_069000.1_43501707) (octopus_trinity_TRINITY_DN50348_c4_g1_i3.p1_217)	1.0	51.0	0.0196078431372549																				2.54996e-06	1.0	51.0	5.0	1.10942	0.45098	0.45098	0.0039411433118418	True	54M
TTCGTTGTGACATCTGTATGCTTTGTT	GTTGTTACTGCTGTTGTTGCTGCTGCT	(octopus_NC_068993.1_7142452) (octopus_trinity_TRINITY_DN55830_c2_g2_i1.p1_893)	1.0	406.0	0.0024630541871921																				4.16715e-11	0.473268	406.0	9.0	1.15901	0.433498	0.408867	1.1036319418194221e-07	True	54M
TTCGTTGTTGAAGATGTATGCAACACC	TCGCTTTTATGTGTCATATCATATTCA	(octopus_NC_069008.1_15828985) (octopus_trinity_TRINITY_DN54112_c1_g2_i8.p1_81)	3.0	2396.0	0.0012520868113522																				2.93744e-19	0.1325	2396.0	13.0	0.88125	0.82429	0.771285	1.4649067180706554e-15	True	19M1D35M
TTCGTTTAAGACAATGATGACATCTTC	AGCAGTAACTTTAATATCCCAGATGTC	(octopus_NW_026295956.1_340) (octopus_trinity_TRINITY_DN56641_c11_g1_i16.p1_46)	46.0	670.0	0.0686567164179104																				1.85003e-20	0.498871	670.0	11.0	1.59791	1.35672	1.32687	9.933156042217316e-17	True	54M
TTCGTTTACACGCTCAGCCAAACTTCT	TGCCGTCTCACCTATGTATGTGGTGTT	(octopus_NC_068988.1_76583349) (octopus_trinity_TRINITY_DN56568_c1_g2_i5.p1_331)	25.0	413.0	0.0605326876513317																				4.4889499999999996e-20	0.509917	413.0	13.0	1.89286	0.985472	0.898305	2.354608742054669e-16	True	54M
TTCGTTTATCAATTTTGCATGTACAGT	CTTTACTCAACTCCTGCTTCCAATGAG	(octopus_NC_068987.1_4870754)	1.0	229.0	0.0043668122270742																				1.29142e-07	0.480109	229.0	11.0	1.26486	0.393013	0.393013	0.0002352705257207	True	54M
TTCGTTTATTTATGGTCAACTCATCTT	CATCAGCTTCGAAGCTCTGTGACCGCC	(octopus_trinity_TRINITY_DN56503_c4_g2_i3.p1_5729)	5.0	1558.0	0.0032092426187419																				1.23537e-11	0.236078	1558.0	15.0	0.879906	0.166881	0.166881	3.44027471044851e-08
TTCGTTTCAGATGTAATGGAAGGGAAA	CAAAGACCAAAATCAAGATTTAATAAC	(octopus_NW_026392061.1_2126) (octopus_trinity_TRINITY_DN56641_c11_g1_i3.p1_2538)	10.0	1574.0	0.0063532401524777																				1.78943e-62	0.510666	1574.0	11.0	1.23938	0.332274	0.330368	4.144286998275179e-58	True	54M
TTCGTTTCCAGTCACTTGAGCATTGAG	CATGATTTCCAGGAAATCCTTACATGT	(octopus_trinity_TRINITY_DN46598_c4_g1_i1.p1_367)	1.0	769.0	0.0013003901170351																				3.20028e-56	0.752928	769.0	12.0	1.27591	0.50065	0.485046	6.4260284547634904e-52
TTCGTTTCCCAAATGTTGAGGGAGAGG	CATACGTCTGCCTTTATCAGAAACTGT	False	1.0	241.0	0.0041493775933609																				5.44141e-22	0.803668	241.0	10.0	1.06211	0.286307	0.286307	3.190372959673529e-18	True	54M
TTCGTTTCTATAACTCATCTTGCCTTG	CAAAAGAAGGATATCAACAGAATGTGT	(octopus_NC_068982.1_111354266)	19.0	1036.0	0.0183397683397683																				3.70408e-14	0.383707	1036.0	15.0	1.26486	0.381274	0.381274	1.2844143072738578e-10	True	54M
TTCGTTTCTCATTGTGTTTAACGTTTT	TTGTGATGTCCTGTACCCACATATGCA	(octopus_NW_026418381.1_380) (octopus_trinity_TRINITY_DN44807_c7_g1_i31.p1_65)	118.0	851.0	0.1386603995299647																				1.53666e-09	0.366441	851.0	15.0	3.77202	14.0212	2.6557	3.473993292665033e-06	True	54M
TTCGTTTCTTCATCATCCGGTTTCAAG	TATACATCTTCTAATTCAACATTCAGA	(octopus_NC_069006.1_3684338) (octopus_trinity_TRINITY_DN47242_c5_g3_i3.p1_1164)	2.0	346.0	0.0057803468208092																				5.05773e-09	0.502781	346.0	14.0	0.933813	0.274566	0.268786	1.0822683987751052e-05	True	54M
TTCGTTTCTTGTATGCATCTGGCGCTG	TAGTTGATCAATTTCCCTCCGCAGAAA	(octopus_trinity_TRINITY_DN53259_c7_g5_i2.p1_88)	3.0	1090.0	0.0027522935779816																				5.75872e-14	0.247246	1090.0	15.0	0.908959	0.20367	0.188991	1.9662561777012544e-10	True	7S47M
TTCGTTTGCCTCAACAAGTTGTTTCAG	TCATTTGACTGTCGCTGTATTGGATAT	(octopus_NC_068982.1_92012918)	2.0	1435.0	0.0013937282229965																				1.90505e-18	0.171503	1435.0	13.0	0.934369	0.208362	0.182578	9.014820478186356e-15	True	54M
TTCGTTTGTATAGTAGAACTTGTCAAA	AGGATTATATTCATTATCTTCTCATTC	(octopus_NC_068982.1_100385016) (octopus_trinity_TRINITY_DN54103_c0_g2_i11.p1_1606)	1.0	332.0	0.003012048192771																				5.63616e-07	0.384398	332.0	9.0	0.980534	0.228916	0.228916	0.0009487107443531	True	54M
TTCGTTTTATGACTACACTTCCCAGTA	CTCTCACCAATTAATGACTAAACTCCC	(octopus_NC_068993.1_53538052)	1.0	799.0	0.0012515644555694																				5.0297799999999996e-20	0.444386	799.0	15.0	1.04975	0.307885	0.307885	2.630062238573296e-16	True	1S53M
TTCGTTTTATTATCCATTTACATACAT	ATATATATATAGATAGATAGATGAGAG	(octopus_NC_068985.1_110481140)	7.0	301.0	0.0232558139534883																				1.5155e-06	0.481172	301.0	8.0	1.63281	2.17608	1.11296	0.002413315381249	True	16M2D38M
TTCGTTTTCAATTTCTTGTACAGTGCT	TTATCTTTGCATTCATTCATCCTACAC	(octopus_NC_068987.1_97333552) (octopus_trinity_TRINITY_DN46863_c2_g1_i8.p3_174)	1.0	169.0	0.0059171597633136																				6.0242700000000016e-24	0.917536	169.0	11.0	1.14552	0.414201	0.414201	3.924514988179014e-20
TTCGTTTTCAGTGTACCACTGCAAGCA	TTTTGGACGATTGTCAATTGGGCACTG	(octopus_trinity_TRINITY_DN56412_c3_g1_i6.p1_189)	5.0	6582.0	0.000759647523549																				1.38685e-200	0.58635	6582.0	11.0	1.25208	0.402613	0.379064	1.6324793298719773e-195
TTCGTTTTCCAACTGGCTCCGGCAATG	TCTGGGATGCTTTTTCGTCAAACTTTT	(octopus_trinity_TRINITY_DN52732_c3_g1_i4.p1_611)	6.0	1801.0	0.0033314825097168																				1.27115e-26	0.620507	1801.0	4.0	0.761385	0.128262	0.117157	9.485879442162356e-23
TTCGTTTTCCATGCGTTCGCAGATGAG	ATCCAAGGCCAGCTAAAGACAGCCACG	False	7.0	65.0	0.1076923076923077																				3.0697e-08	1.0	65.0	5.0	2.20167	2.55385	2.47692	6.017558924772041e-05	True	54M
TTCGTTTTCCATGCTGGCATGGGTTGG	ACAGCTTGACAGGAACTGGCAAAGCCA	(octopus_NC_069000.1_21330043)	17.0	3124.0	0.0054417413572343																				1.46157e-17	0.180436	3124.0	15.0	1.51301	0.712548	0.642446	6.518221738704072e-14	True	54M
TTCGTTTTCGTATCAGAATCTGTTTTG	AATGAGAGTGTGACTGTGTAAAGGTTG	(octopus_NC_068993.1_1591056) (octopus_trinity_TRINITY_DN52070_c6_g2_i16.p2_133)	3.0	602.0	0.0049833887043189																				1.09028e-14	0.448913	602.0	12.0	1.36829	2.20266	1.03488	3.9425151631807465e-11	True	54M
TTCGTTTTGGGATTTGGTTTGCAAGAT	TTTTTATGCGACTTCGTGTGTTGAAGC	(octopus_NC_068982.1_5625732)	26.0	345.0	0.0753623188405797																				5.00354e-07	0.443158	345.0	14.0	2.47278	2.09855	1.97101	0.0008476994103812	True	54M
TTCTAAAAAGTAAATAAGTTTAATGTT	TTATATATATATATATATATATTATTA	False	3.0	188.0	0.0159574468085106																				1.69331e-07	0.542301	188.0	9.0	1.3245	0.765957	0.537234	0.0003040668808829
TTCTAAAAATAAACAATCACATCATTG	AAAACTTGAAACTATGGCAGGGTATAA	(octopus_NC_069000.1_40100627)	84.0	1436.0	0.0584958217270195																				7.55504e-25	0.439987	1436.0	14.0	3.82957	6.55292	5.3663	5.1621726534037005e-21	True	54M
TTCTAAAAATTGACGGTGATGTTCCAC	ATCTCCTTTGACTTCTTTCCATTTCCA	(octopus_NC_069003.1_33008961) (octopus_trinity_TRINITY_DN42319_c6_g1_i14.p1_16)	3.0	1417.0	0.0021171489061397																				1.2131000000000001e-33	0.491241	1417.0	15.0	1.23499	0.505999	0.498941	1.2168093375788181e-29	True	51M3S
TTCTAAAACTAACTTAAACACCCACTA	CACACACACACACACACACACACACAC	(octopus_NC_069009.1_10015812)	30.0	152.0	0.1973684210526315																				1.36371e-11	0.743834	152.0	8.0	2.35976	5.69079	3.63816	3.7830389035622973e-08	True	3S51M
TTCTAAAAGACGAATCGGTTTTTGCCT	CTCCGTAGCTGAAGGCGGCACCTATCC	(octopus_NC_069001.1_9610656)	1.0	241.0	0.0041493775933609																				1.82503e-06	0.545462	241.0	8.0	1.06116	0.460581	0.406639	0.0028752537278936	True	31M2D23M
TTCTAAAAGTTCTATGTTGTTGTCACA	GCCAGCCAGCAGCTGCCAAACTCCTCC	(octopus_NC_068982.1_162600186) (octopus_trinity_TRINITY_DN56301_c0_g1_i18.p1_1585)	2.0	385.0	0.0051948051948051																				7.45665e-11	0.495584	385.0	11.0	1.21655	0.324675	0.324675	1.9273279695458854e-07	True	54M
TTCTAAAATCATTTAATATATAAGTTT	TCGTTTTCCATTTAAGAACCGAAATTT	(octopus_NC_068991.1_47667417)	2.0	401.0	0.0049875311720698																				1.90452e-10	0.703422	401.0	13.0	0.866064	0.209476	0.209476	4.727883035113376e-07	True	54M
TTCTAAAATTGCTATTTCTAAAATCAT	TTAATATATAAGTTTTCGTTTTCCAGA	(octopus_NC_068991.1_47667402)	2.0	453.0	0.0044150110375275																				2.77111e-12	0.601744	453.0	13.0	1.0165	0.309051	0.262693	8.186044171509061e-09	True	52M2S
TTCTAAAATTTCCAAGTCTGTGTAAAA	CAGTCGTTTCTCTTGGATGAATTCTTC	(octopus_NC_069000.1_1913736) (octopus_trinity_TRINITY_DN52258_c1_g3_i4.p1_31)	1.0	451.0	0.0022172949002217																				3.69361e-07	0.350308	451.0	9.0	0.854808	0.175166	0.16408	0.0006360471432915	True	54M
TTCTAAACAACAGAGATCCCTGTTGAA	GACCCTCATTTCTCCCCCAAAGGCGAC	(octopus_NC_069008.1_15336848) (octopus_trinity_TRINITY_DN43370_c0_g1_i22.p1_682)	3.0	2832.0	0.0010593220338983																				4.28459e-09	0.160573	2832.0	11.0	1.30923	1.04308	1.03001	9.237355905816931e-06	True	54M
TTCTAAACAAGTTAGCTCAAGGGTGTC	CCTTCTGTTGCCCCATTTCTCTCCTGC	(octopus_NC_068987.1_2611017)	2.0	1253.0	0.0015961691939345																				8.07951e-31	0.510566	1253.0	12.0	1.30614	0.462091	0.458101	7.243755850872582e-27	True	54M
TTCTAAACGCGTTTAAAAGAAGAACTA	CAGTTCAGATGTTTCCTGCGTCTCGAC	(octopus_NW_026398030.1_196)	1.0	91.0	0.0109890109890109																				2.02488e-06	0.675	91.0	5.0	0.958887	0.307692	0.307692	0.0031713664889395	True	54M
TTCTAAACTGGACAGATTTCGGAAGGT	GTCTGATTGGATTTCCTTGATATTATT	(octopus_NC_069009.1_10798499) (octopus_trinity_TRINITY_DN48490_c3_g7_i1.p1_421)	4.0	1354.0	0.0029542097488921																				2.23171e-12	0.242248	1354.0	9.0	1.27574	2.57681	2.55908	6.648021002930074e-09	True	51M3S
TTCTAAAGAAATGAATTTGCCAAAGAG	ACAAGATAAGGATTGCTATGTACTCCA	(octopus_NC_068982.1_177905133) (octopus_trinity_TRINITY_DN50303_c3_g2_i1.p1_1152)	2.0	736.0	0.0027173913043478																				4.72139e-43	0.627848	736.0	15.0	1.05	0.384511	0.326087	6.578040223968246e-39	True	54M
TTCTAAAGAATAAGTCCTGGGGTCGAT	TTGCTCAACTAAAGGCGGTGCTCCAGC	(RF_all_LGKD01082577.1/3154-2769_2) (octopus_NC_068989.1_84534361) (octopus_trinity_TRINITY_DN46031_c7_g4_i1.p1_280)	368.0	1687.0	0.2181387077652637																				4.6676e-61	0.440035	1687.0	15.0	2.91788	6.96266	3.99704	1.048874149935757e-56
TTCTAAAGAGAGGGAAGGTGTAAGCAG	TATGCATGGACAAGGCTATAAGATGTA	(octopus_NW_026407120.1_346)	48.0	657.0	0.0730593607305936																				2.13821e-20	0.367941	657.0	13.0	1.48235	0.828006	0.48554	1.143725693643041e-16
TTCTAAAGATTTGGTTCTTGATGATCT	GGACAGGTGGGGCCTCTCCATGGTGTG	(octopus_NC_068984.1_39776332) (octopus_trinity_TRINITY_DN55846_c0_g2_i30.p1_49)	46.0	582.0	0.0790378006872852																				2.26388e-08	0.416438	582.0	15.0	1.4335	0.347079	0.345361	4.5056825851388086e-05	True	54M
TTCTAAAGGCTTCATATTCATCATCAT	CTTTGTAAGATTTGCAGGCCGCTCAAC	(octopus_NC_068982.1_61566226) (octopus_trinity_TRINITY_DN51614_c4_g2_i15.p1_913)	2.0	360.0	0.0055555555555555																				5.32057e-06	0.383282	360.0	13.0	1.02866	0.413889	0.272222	0.0078724676385304	True	23M1D31M
TTCTAAAGTCTTGCGGGATGAAGCTGC	TGCACTACCTAGAGAAAGTTCGTTGAG	(octopus_NC_068998.1_19407216) (octopus_trinity_TRINITY_DN56048_c3_g2_i2.p1_805)	4.0	671.0	0.0059612518628912																				3.1191e-11	0.315561	671.0	15.0	1.13186	0.293592	0.28763	8.36110739476992e-08	True	54M
TTCTAAAGTTATCGATTTGAAATCAAC	ATCTTCAAGATCATAATCTGGTTCTGC	(octopus_trinity_TRINITY_DN43938_c3_g4_i2.p1_52)	499.0	1867.0	0.2672737011247991																				3.3821600000000004e-32	0.288913	1867.0	15.0	1.88531	10.4462	8.95179	3.206675908028753e-28	True	29M15901N25M
TTCTAAATATTGTTTGAAACTTTGAGG	CTAGTATTATGATCTGCGATTGTAGAG	(octopus_NC_068998.1_12323697)	1.0	283.0	0.0035335689045936																				2.91293e-18	0.852654	283.0	10.0	1.25532	3.45936	3.45936	1.3618956697098872e-14	True	52M2S
TTCTAAATGTAAATGAATGTGTGTGTG	TGTGCGGTAAGCAGTTGACAACCTAGA	False	11.0	265.0	0.0415094339622641																				2.47122e-06	0.465647	265.0	12.0	1.51685	4.20755	3.03774	0.0038267164123098	True	37M17S
TTCTAAATGTAGCACTTATTTGGTAGG	TGTTTCCATTGTAATTACAGTTACATG	(octopus_NW_026364010.1_1625) (octopus_trinity_TRINITY_DN49272_c0_g1_i11.p1_431)	934.0	5861.0	0.1593584712506398																				0.0	0.567124	5861.0	5.0	2.31388	0.737929	0.731616	0.0	True	2S52M
TTCTAAATTACTGACTGGACGTAAGAG	GTAAGTTAAGCTCATGCAACCGACAAT	(octopus_NC_069004.1_11065075) (octopus_trinity_TRINITY_DN55574_c0_g1_i17.p1_517)	138.0	874.0	0.1578947368421052																				5.08031e-16	0.346509	874.0	9.0	1.42667	0.550343	0.549199	2.0315018068106104e-12	True	2S52M
TTCTAAATTATACTTTCCATATAGTAT	CATACTGAAGGTGACACAAATCATTTA	(octopus_NC_069000.1_23841083)	1.0	234.0	0.0042735042735042																				5.860050000000002e-18	0.71112	234.0	10.0	1.24573	0.521368	0.504274	2.6854517940307023e-14	True	54M
TTCTAAATTCAAATACATATCCGTATT	ATTCTCCTGAGTTTTACCCTCAGTTGG	(octopus_NC_069000.1_127375)	1.0	238.0	0.0042016806722689																				1.48168e-11	0.524577	238.0	10.0	1.02701	0.453782	0.453782	4.095463200999672e-08	True	54M
TTCTAAATTCTAAAACTAACTTAAACA	CCCACTACACACACACACACACACACA	(octopus_NC_069009.1_10015817)	42.0	169.0	0.2485207100591716																				1.0984e-18	0.819874	169.0	8.0	2.17111	1.7929	1.7574	5.281010137669154e-15	True	54M
TTCTAAATTCTTAGCTTGAATAATTTT	GAAGTCCTCAAAAGTTTTACCTTCTAA	(octopus_NC_068986.1_91130633) (octopus_trinity_TRINITY_DN55882_c3_g2_i8.p1_241)	1.0	366.0	0.0027322404371584																				7.84472e-13	0.851134	366.0	13.0	0.929266	0.284153	0.259563	2.434675523934642e-09	True	7M3578N47M
TTCTAAATTGGCATGTAGTTGTTGCAG	TACACCATAATTTATTTAATGGATGCT	(octopus_NC_068990.1_16327834) (octopus_trinity_TRINITY_DN48160_c8_g2_i19.p1_2473)	2.0	715.0	0.0027972027972027																				1.16569e-11	0.397074	715.0	15.0	1.10844	0.355245	0.353846	3.2540015105096215e-08	True	54M
TTCTAACAATCACAGGAGCTCCCCATC	CAGGGTGTGTCGGTCTCAATCATAACA	(octopus_NC_068993.1_54895235) (octopus_trinity_TRINITY_DN48139_c5_g1_i2.p1_458)	3.0	1621.0	0.0018507094386181																				4.51598e-08	0.124568	1621.0	12.0	0.90767	0.216533	0.20111	8.681663385484138e-05	True	54M
TTCTAACAATTCTCCCACCTTGCTGCC	TTATAAGAAATTACTAATTTCAGCTGA	(octopus_NC_068985.1_30976150)	2.0	665.0	0.0030075187969924																				1.1942900000000001e-19	0.482981	665.0	13.0	1.15023	0.357895	0.312782	6.105268448835573e-16	True	21M1D33M
TTCTAACAATTGTTGATATTTTATGAC	AAATTGGTACTTGTTTTAAATATATTT	False	2.0	307.0	0.006514657980456																				8.51666e-30	0.798421	307.0	14.0	1.44334	0.547231	0.537459	7.318278091643041e-26
TTCTAACACACATTCAGCATTGACAAT	ATGTATGTGTGTATATACATATATATA	(octopus_NC_069010.1_1956762)	3.0	90.0	0.0333333333333333																				2.45843e-07	0.807692	90.0	6.0	1.80273	0.588889	0.588889	0.0004327933282062	True	54M
TTCTAACACCATCAACATAATTGGAAC	TTTGGCCATTTGAGCTTATAGAAGCTC	(octopus_NC_068981.1_184473155) (octopus_trinity_TRINITY_DN53287_c2_g1_i17.p1_1712)	4.0	2516.0	0.0015898251192368																				1.95914e-08	0.289583	2516.0	15.0	0.66272	0.123211	0.112083	3.926987568766215e-05	True	54M
TTCTAACAGCATATTCCTCGTTTCTCC	AGCCTTGTAGTTTCTTAAAGATATTCT	(octopus_trinity_TRINITY_DN44172_c7_g3_i2.p1_284)	2.0	247.0	0.0080971659919028																				7.90921e-07	0.464302	247.0	11.0	0.987321	0.307692	0.287449	0.0013064956787393	True	39M15S
TTCTAACAGGCCGAACGACCACGTAGA	GAATCTAGTGCACTCGAGGAGGAAGTA	False	3.0	457.0	0.0065645514223194																				1.4618099999999998e-20	0.613338	457.0	14.0	1.30348	0.4814	0.4814	7.894458918500643e-17	True	54M
TTCTAACATAAGCACAAAACCATTTTG	TTTTGCAGTTTATTTATTTTTATTTTT	(octopus_NC_068982.1_25893446)	2.0	791.0	0.0025284450063211																				1.76635e-16	0.494401	791.0	13.0	0.963475	0.399494	0.396966	7.306950248169812e-13	True	54M
TTCTAACATGTCTTCTAGTTCTTCATT	AGTTGTAGTACGGCCAGTAATCTCCAT	(octopus_NC_069005.1_30076484) (octopus_trinity_TRINITY_DN50767_c5_g1_i1.p1_466)	2.0	420.0	0.0047619047619047																				7.00003e-10	0.502358	420.0	13.0	1.19467	0.840476	0.835714	1.639365839914334e-06	True	10S44M
TTCTAACCAAGATCTCAAACAAGAATG	GTGGAAAAGATGACCACAAGGCAATTG	(octopus_trinity_TRINITY_DN53771_c4_g2_i7.p1_1114)	2.0	378.0	0.0052910052910052																				8.56505e-09	0.438853	378.0	15.0	1.05154	0.306878	0.296296	1.7870669541025087e-05	True	25M1248N28M1S
TTCTAACCAAGGAAGGAGGAGTTTCAA	TCTATTTCTTTTCTCTACCTCCCCAAC	(octopus_trinity_TRINITY_DN56263_c5_g1_i12.p1_2578)	14.0	1483.0	0.00944032366824																				1.65776e-07	0.287452	1483.0	15.0	0.855934	0.20971	0.17532	0.0002980065221616	True	28M1165N26M
TTCTAACGTCCTGTACCCTGATATGCA	TGTATATACACATGTAGATGTAAGTAT	(octopus_NC_068987.1_6678808)	281.0	1736.0	0.1618663594470046																				1.32851e-19	0.248214	1736.0	15.0	2.78382	1.0674	0.983871	6.771810342942337e-16
TTCTAACTGTCAAAGTGTTACCAAGAG	CCGCATGGTAACTTAGCGACAGTCAAA	(octopus_NC_069004.1_33269313)	58.0	769.0	0.0754226267880364																				9.61378e-15	0.442569	769.0	15.0	1.78089	0.498049	0.472042	3.491559351462629e-11	True	54M
TTCTAACTTGTTGTCTCTTGAGGTCTC	TGGGTGAGACTTAGATCCAACTTGTAC	(octopus_NC_069002.1_18820481)	50.0	2635.0	0.0189753320683111																				9.50676e-07	0.137096	2635.0	13.0	1.33879	0.755598	0.621252	0.00155429866653	True	54M
TTCTAACTTTGTTGGATTTCTTGATGA	GAAATTTACCTTCAGCTACCAGCTCGC	(octopus_NC_068998.1_26675740) (octopus_trinity_TRINITY_DN52419_c8_g1_i4.p1_350)	2.0	648.0	0.0030864197530864																				7.50866e-12	0.400069	648.0	11.0	1.06829	0.316358	0.291667	2.1331799985463453e-08	True	54M
TTCTAAGAAGAAAGGAACCAATTCAGG	AAGGGAATCTCTTTTGTGGTTGATAGA	(octopus_NC_069002.1_18247103)	2.0	233.0	0.0085836909871244																				9.27542e-19	0.72144	233.0	6.0	1.36762	0.51073	0.51073	4.4809344628554414e-15	True	54M
TTCTAAGAAGAGGACGAGAAACTGTGA	AACAGTTTCCCAGGAGGCTGTCTTCAT	(octopus_NW_026413711.1_132)	2.0	626.0	0.0031948881789137																				1.98865e-11	0.3439	626.0	13.0	0.920471	0.228435	0.228435	5.4307262760843495e-08	True	54M
TTCTAAGACAAACCTCATGTATAAGAA	GCCAATAATAAAGTAGGCGGCAACAAC	(octopus_NC_068983.1_10541816) (octopus_trinity_TRINITY_DN53316_c5_g3_i2.p1_583)	3.0	384.0	0.0078125																				9.34815e-17	0.644444	384.0	13.0	1.26216	0.361979	0.34375	3.943273541793494e-13	True	1S53M
TTCTAAGACAGGAGAGTGAAAAAGGGA	GATGAATATCTGTGCGTGTGCGTGAGT	(octopus_NC_068981.1_13847703) (octopus_trinity_TRINITY_DN49541_c5_g4_i2.p1_232)	115.0	2133.0	0.0539146741678387																				4.40441e-16	0.210119	2133.0	15.0	1.95936	0.797	0.776371	1.7697480987756302e-12	True	54M
TTCTAAGATCCTTCTGGGATCGATTAT	TAATTAAAAGACGAACATTGAAGGGTC	(octopus_NW_026438402.1_387)	3.0	115.0	0.0260869565217391																				2.07494e-06	0.656758	115.0	7.0	1.26592	0.495652	0.495652	0.0032448882354466	True	54M
TTCTAAGCACTTGAAAGACTGCTGAAA	ACCTGTGGATACCTAAGGTTACATGTA	(octopus_NC_069000.1_45153660)	2.0	53.0	0.0377358490566037																				2.88578e-07	0.958333	53.0	4.0	1.42125	1.62264	1.45283	0.0005036388054133	True	54M
TTCTAAGCCACACTTCTCCTTTATACA	TAATGTCAGGATTTCACCAAAATTTAA	(octopus_NC_069004.1_7414947)	1.0	101.0	0.0099009900990099																				7.63038e-14	0.901176	101.0	9.0	1.34973	1.55446	1.55446	2.579280024377417e-10	True	1S53M
TTCTAAGCTCTCAATTTGCTTCTTCAA	ATAATCCAAGTCCCTAAAGCGCAGTTC	(octopus_NC_068983.1_226980) (octopus_trinity_TRINITY_DN52983_c3_g1_i5.p1_448)	50.0	814.0	0.0614250614250614																				2.93021e-15	0.451187	814.0	15.0	1.28242	0.335381	0.320639	1.107918485840448e-11	True	54M
TTCTAAGCTTACGAGCTAACTAGACTT	TCTCCAGAAATCTGCGACACCTTCAAT	(octopus_NC_068985.1_78516812)	2.0	217.0	0.0092165898617511																				1.88335e-09	0.52957	217.0	7.0	1.43948	0.700461	0.56682	4.2176412066634e-06	True	52M2S
TTCTAAGCTTCCTAAATTCATGCTACG	TATATATTCTATTCACCTAGATTTCAT	(octopus_NC_068984.1_62405593)	116.0	2957.0	0.0392289482583699																				5.85049e-13	0.176172	2957.0	15.0	1.78119	1.71593	1.07947	1.836082263074247e-09
TTCTAAGCTTCTCTTCACTCTAGACAT	TCAGAGCCTCTATACGGTGATCCCCCA	(octopus_NC_068983.1_65694503) (octopus_trinity_TRINITY_DN42362_c5_g2_i5.p1_96)	9.0	732.0	0.0122950819672131																				6.56301e-18	0.512613	732.0	15.0	1.43808	0.579235	0.56694	2.9981915192318253e-14	True	54M
TTCTAAGGGCAGATGGAGAGGAAAATC	TACTAATGTAAACCGAGCATGATCAGG	(octopus_NC_068983.1_61413867) (octopus_trinity_TRINITY_DN54216_c0_g1_i4.p1_805)	2.0	430.0	0.0046511627906976																				2.5873e-07	0.472729	430.0	13.0	0.963887	0.239535	0.232558	0.0004542090841482	True	54M
TTCTAAGGGTTCCAACAATTATTGGTA	CTACTGCTACCTTTTCCATCGAACACA	(octopus_NC_068983.1_43453969)	1.0	229.0	0.0043668122270742																				2.5398399999999998e-20	0.977901	229.0	9.0	0.982466	0.266376	0.266376	1.352778067108742e-16	True	54M
TTCTAAGGTGTCTCAATCTAATAGCTC	AATATTTAGAGCTACAACAAAATAGAC	(octopus_NW_026302026.1_555)	8.0	1416.0	0.0056497175141242																				9.43296e-11	0.184947	1416.0	12.0	1.05	0.271186	0.261299	2.414039508976944e-07	True	54M
TTCTAAGTCGCTCGACATGTTTCTTTC	TCATGGAACTGTAGAGTTAGGTCATTT	(octopus_NC_068984.1_97403249)	1.0	580.0	0.0017241379310344																				1.20893e-17	0.595208	580.0	14.0	1.19382	0.417241	0.393103	5.4230448460835685e-14	True	54M
TTCTAAGTGAAGTTCCTTTTCTACCTC	TGGGGGCAATGTCTCATGACCCTTCAG	(octopus_NW_026386425.1_2613) (octopus_trinity_TRINITY_DN43769_c5_g1_i20.p1_136)	3.0	2758.0	0.001087744742567																				2.93683e-10	0.169713	2758.0	12.0	1.06905	0.461566	0.448513	7.152695701696755e-07	True	54M
TTCTAAGTGAGCAACTTTGGAAGCGCT	GTTGGAAGGTTTTACCTGTTTCAAGGA	(octopus_NC_068982.1_191349702) (octopus_trinity_TRINITY_DN55364_c4_g2_i6.p1_2962)	15.0	1593.0	0.0094161958568738																				8.74959e-175	0.925561	1593.0	15.0	1.33818	0.524796	0.498431	8.401132732526688e-170	True	54M
TTCTAAGTGTCCATTTTACAATGGGGG	AGAGGGAAACAAGGAGAGGAAAGAGAG	(octopus_NC_069003.1_12500155)	3.0	2763.0	0.001085776330076																				3.2265900000000003e-55	0.405674	2763.0	15.0	1.14128	0.61093	0.601882	6.322772849890436e-51	True	54M
TTCTAAGTTCACCCATTTGAGCCTCAA	GAATGCCATATCTCTTCTTCCAATCAG	(octopus_NC_069001.1_9116198)	7.0	10740.0	0.0006517690875232																				9.76684e-184	0.280237	10740.0	11.0	1.26063	0.422346	0.413035	1.0122616101676705e-178	True	52M2S
TTCTAATAAAAGGACACAAACAGTCAG	AAACTTTTCAATATGACATCAAGCAAT	(octopus_NC_068982.1_25901157)	1.0	211.0	0.0047393364928909																				2.02508e-07	0.68	211.0	13.0	0.873037	0.251185	0.251185	0.0003601980576495	True	53M1S
TTCTAATACTCTTAGATACTTATAACT	CTCTCCTTCTTTCAATGATTTTAATGT	(octopus_NC_068983.1_53029500) (octopus_trinity_TRINITY_DN50057_c5_g1_i2.p1_256)	2.0	133.0	0.0150375939849624																				3.73937e-11	0.815789	133.0	6.0	1.20775	0.511278	0.511278	9.94943946501914e-08	True	54M
TTCTAATACTGTATAGGTTCCATGCTG	TCATATCATAGTTTCTGTACATTTAGA	False	13.0	199.0	0.0653266331658291																				6.81938e-07	0.514389	199.0	10.0	1.40409	6.70352	5.13065	0.001135915922896	True	21M60195N33M
TTCTAATACTTGTTGAGCACTTGGTGA	AGCATCTAGAATCCCAGACATGGCAGC	(octopus_NC_068996.1_6243709) (octopus_trinity_TRINITY_DN54536_c7_g3_i8.p1_424)	3.0	718.0	0.0041782729805013																				1.44882e-33	0.688151	718.0	13.0	1.10601	0.37883	0.37883	1.4488457309392732e-29	True	54M
TTCTAATAGCAGCTATTACTAAGACTA	CTATCAATAATTATAATATTAATAATT	(octopus_NC_069010.1_3933669)	788.0	7755.0	0.1016118633139909																				1.99868e-87	0.334531	7755.0	15.0	1.89487	0.385816	0.367634	7.313335966546088e-83	True	54M
TTCTAATAGTACAGTTTGGCACAAATT	TTTTGCGAAACACGAGTAATTTTCCAG	(octopus_NC_068992.1_3397134)	3.0	470.0	0.0063829787234042																				1.73612e-11	0.487879	470.0	14.0	1.03814	0.238298	0.238298	4.767680804993369e-08	True	54M
TTCTAATATTAAGGGAACTAATCAGTT	GCCGAATACTCCAATTATAACGGGCAT	(octopus_NC_029723.1_2758)	1.0	141.0	0.0070921985815602																				7.75907e-14	0.827821	141.0	9.0	1.64598	0.503546	0.503546	2.6213114489322007e-10	True	52M2S
TTCTAATATTCTTATGTATAAAACTGA	AATATATATATATATATATATTATATG	(octopus_NC_068996.1_26703247)	48.0	201.0	0.2388059701492537																				4.07311e-11	0.656691	201.0	11.0	2.48823	2.79104	1.67164	1.0797619324624505e-07	True	6S48M
TTCTAATCAATGTTTTTCTTTCAATTC	ACGTACGTTTCTTTTTACATTTTTATT	(octopus_NC_069009.1_10276878)	2.0	909.0	0.0022002200220022																				9.61984e-36	0.71913	909.0	9.0	1.39144	0.458746	0.442244	1.0456091594870817e-31	True	54M
TTCTAATCTGTAGTCCCTATTTCTAAT	TTAAATCTGAAATCGTTGTGAAGAAAA	(octopus_NW_026425481.1_30587)	2.0	411.0	0.0048661800486618																				3.39036e-14	0.556063	411.0	11.0	1.25091	0.442822	0.384428	1.1792541178449935e-10	True	54M
TTCTAATGAAAGTTACACAATCAACAG	CACACATACACACTCATTCATGCACAC	(octopus_NC_068985.1_60776905)	1.0	446.0	0.0022421524663677																				1.37472e-09	0.446211	446.0	13.0	0.96521	0.300448	0.300448	3.1239617033061115e-06	True	54M
TTCTAATGAAGTAATAGGCAGTGAAGA	GAAGCAGTCATAAGATAACTTTTAACT	(octopus_NC_068998.1_30201214)	25.0	1421.0	0.0175932441942294																				4.09732e-06	0.239316	1421.0	15.0	1.36601	0.376495	0.33216	0.0061599382403871
TTCTAATGCTTTAATTATTCTACCAGC	TCACCAATAATAATCCTTTCCACTGGA	(octopus_NC_069002.1_4126173)	7.0	123.0	0.056910569105691																				7.7918e-10	0.72549	123.0	4.0	1.44125	0.406504	0.406504	1.815917549885168e-06	True	54M
TTCTAATGTCATGATTAATATTTAGAG	TACTGTGTCTGATTGACCCCATGGTAG	False	1.0	307.0	0.003257328990228																				7.73627e-35	0.821468	307.0	11.0	1.24647	6.89902	6.87622	8.122376249657325e-31	True	24M63589N30M
TTCTAATGTTGGTTGCAGGAGTCGGTA	GCGTTCTTCTGGTGATTTGTCAGCAAG	(octopus_NC_068993.1_6675856) (octopus_trinity_TRINITY_DN42215_c9_g2_i7.p1_1972)	1.0	396.0	0.0025252525252525																				1.46308e-06	0.413549	396.0	12.0	1.17492	0.386364	0.386364	0.002334588316216	True	54M
TTCTAATTAAAACTAATCAACTCAAAA	AGTAAAATCAAAAGGTGAAAGAATCAG	(octopus_NW_026297134.1_5281)	63.0	497.0	0.1267605633802817																				1.66674e-07	0.339788	497.0	11.0	1.5443	2.87123	0.969819	0.0002995428042465	True	27M1I26M
TTCTAATTATAATACAAGAGGAAGGAC	AGATTAAACATTTATTTACTAAAGCTC	(octopus_NC_068985.1_51039423)	1.0	227.0	0.0044052863436123																				7.33669e-11	0.597988	227.0	13.0	1.05945	0.330396	0.290749	1.89766806034028e-07	True	39M1D15M
TTCTAATTCAAAAGTCTTGAGCCACTC	TGTAAATCCATCAGTTGAGGATGGTGG	(octopus_NC_068988.1_945188) (octopus_trinity_TRINITY_DN54965_c6_g4_i4.p1_385)	29.0	1416.0	0.0204802259887005																				8.54468e-09	0.320668	1416.0	15.0	0.979591	0.19209	0.182203	1.7830792016792987e-05	True	54M
TTCTAATTCATCTATTGCATTTTTATA	CAAAGTGTTGCTAAACTGGAAAGATTT	(octopus_trinity_TRINITY_DN50982_c0_g1_i22.p1_183)	2.0	467.0	0.0042826552462526																				2.39758e-09	0.416042	467.0	9.0	0.913445	0.327623	0.271949	5.310784985458009e-06
TTCTAATTCATTGATATCATTATTATA	CAACTCTAGAATTGTTAAATTTGAAAG	(octopus_trinity_TRINITY_DN54748_c4_g3_i9.p1_295)	35.0	1984.0	0.017641129032258																				1.87164e-110	0.581281	1984.0	9.0	1.43999	0.524194	0.504536	9.3553347180069e-106	True	34M10206N20M
TTCTAATTCCATGATTGGTGGTAGATT	TTTCGTAGATTTTAGTCCATACCTATT	(octopus_NC_068997.1_47540931)	4.0	2223.0	0.0017993702204228																				2.75814e-30	0.553759	2223.0	10.0	0.770542	2.16959	1.73189	2.4199827525199e-26	True	54M
TTCTAATTCGGCAGCTCTTCTAAGTCC	ATCAAATGCCATACCGACCATATCTAT	(octopus_trinity_TRINITY_DN56477_c0_g1_i7.p1_7732)	31.0	129.0	0.2403100775193798																				3.23715e-06	0.67371	129.0	6.0	1.6635	0.984496	0.984496	0.0049345994737841	True	16M1210N38M
TTCTAATTCGGTGATATTATTTTCATA	CAACAATAGCATTATTAAACTGGTGAG	(octopus_trinity_TRINITY_DN47205_c3_g1_i8.p1_214)	852.0	4971.0	0.1713940856970428																				1.4775e-07	0.115283	4971.0	9.0	2.61118	3.73547	3.19795	0.0002672357105485
TTCTAATTCGTTGATATTATTTTGATA	CAACTCTAGAGTTGTTAAACTGGAAAG	(octopus_trinity_TRINITY_DN48490_c3_g3_i3.p1_37)	4.0	3904.0	0.0010245901639344																				1.79361e-15	0.179428	3904.0	10.0	1.31022	0.51665	0.490266	6.888159270234252e-12
TTCTAATTCTTCATCAGATTCTTCCTT	CTCACCAGCTTCACCTGATCGCACAGT	(octopus_NC_068982.1_107706721) (octopus_trinity_TRINITY_DN56035_c5_g1_i5.p1_5041)	109.0	3745.0	0.029105473965287																				2.2841e-14	0.26013	3745.0	15.0	1.0447	0.2753	0.264352	8.054312478429133e-11	True	54M
TTCTAATTGATGTATCAATACCAACAG	ATGACAACGTTTCTCTAAAAGAAATGG	(octopus_NC_069003.1_20842590) (octopus_trinity_TRINITY_DN45370_c7_g1_i1.p1_89)	5.0	52.0	0.0961538461538461																				7.61425e-07	0.956522	52.0	4.0	1.58722	2.65385	2.65385	0.0012604629858218
TTCTAATTTAGCACATTAAGGGAAGGG	TGTAGTCAATTGCATAGATCACAAAGA	(octopus_NC_068983.1_73177824)	2.0	560.0	0.0035714285714285																				2.37022e-17	0.451748	560.0	13.0	0.924656	0.221429	0.216071	1.041972317262064e-13	True	3S51M
TTCTAATTTAGGTACAAGGCCAGCAGT	ATCAAGGAGAGAAAGATTAGTGGATCA	(octopus_NC_069006.1_23495377)	4.0	448.0	0.0089285714285714																				5.72863e-16	0.548122	448.0	13.0	1.25418	7.32589	5.3817	2.2816377674429578e-12	True	2S52M
TTCTAATTTATCTTTATAAATTCTTCT	ATTTAAAATTATTCCCTTGTATTCCCC	(octopus_NW_026363406.1_10161)	1.0	616.0	0.0016233766233766																				9.860559999999999e-35	0.652481	616.0	11.0	1.13127	0.428571	0.423701	1.030915579102578e-30	True	54M
TTCTAATTTCTGGTCTTCAATCTTCTT	TTCCAAGAACGTTTTGCGATGAAATCT	False	4.0	392.0	0.010204081632653																				1.61524e-19	0.703864	392.0	7.0	1.24762	0.558673	0.482143	8.1910205304900495e-16
TTCTAATTTGACATCGTCCAATGGAAT	CATGTGCTGTCTATTGTACCTCTTCTT	(octopus_trinity_TRINITY_DN53957_c4_g1_i12.p1_79)	36.0	1218.0	0.0295566502463054																				7.79153e-17	0.319218	1218.0	15.0	1.86657	0.65353	0.638752	3.305924819960372e-13	True	46M8S
TTCTAATTTGGTTGAATTTCCATCAGG	TGATCGTCCCCTTCGAGCTTCATATCT	(octopus_NC_069005.1_8220854)	2.0	594.0	0.0033670033670033																				1.19475e-12	0.418805	594.0	12.0	0.904723	0.19697	0.19697	3.647505190390853e-09	True	54M
TTCTAATTTTCCCTTGACCGCGTGTTC	CAGTTAAAACGTACGTTGCTCTCACTT	(octopus_NC_068984.1_129112434) (octopus_trinity_TRINITY_DN46230_c8_g2_i1.p1_314)	77.0	741.0	0.1039136302294197																				4.19783e-07	0.293549	741.0	10.0	1.53244	0.475034	0.453441	0.0007178256974147	True	54M
TTCTAATTTTGGCACGAGGCCAGCAAT	TTTGGACCATGAAGAGCAGCAAACAGA	(octopus_NC_068994.1_35986224)	2.0	215.0	0.0093023255813953																				3.28218e-13	0.801022	215.0	10.0	1.29525	5.94419	4.51163	1.0522730562783034e-09	True	54M
TTCTAATTTTTCTTTCAAATGTTGATC	TTTTACGCTGTACATTGGGGTCACTTT	False	1.0	1135.0	0.0008810572687224																				3.87395e-70	0.765997	1135.0	13.0	1.2258	0.451982	0.451982	1.052361872110761e-65
TTCTAATTTTTCTTTCAAATGTTGATT	TTTTACGCTGTCTAATGGGGTCACTTT	(octopus_trinity_TRINITY_DN55289_c5_g8_i2.p1_193)	215.0	1129.0	0.1904340124003543																				2.0676100000000002e-29	0.517338	1129.0	15.0	2.00578	1.00354	0.899911	1.7450644279068083e-25	True	54M
TTCTACAAAATAAATTCAGGGTGAAAC	TTCCACAAGTAGCTGTCACCCTTTATG	False	40.0	1047.0	0.0382043935052531																				1.86709e-07	0.27097	1047.0	15.0	1.60033	0.330468	0.294174	0.0003335667638682
TTCTACAAAATGTAAAGTCTGAATTTA	GTGAAAGCTTCCCAATGCCCATGCATA	False	1.0	106.0	0.0094339622641509																				1.9795e-07	0.731481	106.0	6.0	1.02668	0.386792	0.386792	0.0003525593595941
TTCTACAAATTAAGTGACCCTAGGAGT	GATAGCTTTCGATGTTTAACAAAACCC	False	3.0	600.0	0.005																				2.60305e-10	0.45108	600.0	9.0	0.994394	0.291667	0.273333	6.374599739235316e-07	True	37M2616N17M
TTCTACAACAGCAGTTGCTATTTGAGG	AGCAGGATAGATAGAGAATTCTAGTTT	(octopus_NC_068989.1_16658495) (octopus_trinity_TRINITY_DN54283_c1_g2_i3.p1_496)	9.0	15977.0	0.0005633097577768																				4.46487e-87	0.139491	15977.0	15.0	1.29612	0.963635	0.955749	1.6261342235614718e-82	True	54M
TTCTACAACTGATGCCAAATGCATCCA	TTTCTACAGAAGCAACCGCCTCAAGAT	(octopus_NC_068988.1_1123484) (octopus_trinity_TRINITY_DN51737_c4_g4_i1.p1_180)	1.0	251.0	0.0039840637450199																				1.66112e-07	0.539546	251.0	10.0	0.920252	0.294821	0.294821	0.0002985870000461	True	50M4S
TTCTACAAGAGAAAGAAGGAAGCTCAA	GGAAAACTAAATTATTCTGGTTAATTA	(octopus_NC_068982.1_186824470) (octopus_trinity_TRINITY_DN56641_c10_g7_i1.p1_266)	2.0	1278.0	0.001564945226917																				3.47228e-09	0.230636	1278.0	11.0	1.19106	0.35133	0.338811	7.558773335674936e-06	True	54M
TTCTACAATACTGTTAAAGAGTATTTC	AATAGTCAAAGTTACTTGTCGCTTCAG	(octopus_NC_069002.1_15115379) (octopus_trinity_TRINITY_DN55902_c7_g1_i12.p1_4174)	1.0	330.0	0.003030303030303																				6.38514e-13	0.520707	330.0	9.0	0.879062	0.215152	0.215152	1.9969927873804224e-09	True	52M2S
TTCTACAATACTTAACACCCAAGTACC	TATTCTTCTTCTTCTTCTTCTTATTAT	(octopus_NC_068987.1_15788688)	46.0	294.0	0.1564625850340136																				4.3769e-15	0.753948	294.0	13.0	1.53847	0.578231	0.561224	1.6319452403822068e-11	True	54M
TTCTACAATAGGTACAAGGCCTGAAAT	TTTCTGGGTTAATCGATTATATCAACC	(octopus_NC_068987.1_23209257)	56.0	442.0	0.1266968325791855																				2.11037e-08	0.521008	442.0	12.0	2.33794	3.22851	2.43213	4.214340381103683e-05	True	54M
TTCTACAATGTTCATATCCATTTTTGT	CACAATCCGAACATTACTTGGCTTGAC	(octopus_NC_069002.1_17145066) (octopus_trinity_TRINITY_DN48790_c6_g1_i11.p1_928)	28.0	263.0	0.1064638783269961																				4.511250000000001e-18	0.739522	263.0	11.0	1.84082	0.676806	0.676806	2.0837441523651457e-14	True	52M2S
TTCTACACCTATAAGTGTAGAATCTTC	CAAGTAACTCACCATATACAACCCCAA	(octopus_NC_069008.1_11353747) (octopus_trinity_TRINITY_DN54693_c0_g1_i1.p1_118)	14.0	321.0	0.043613707165109																				6.14576e-06	0.380396	321.0	9.0	1.29179	0.900312	0.900312	0.0090123797969328	True	54M
TTCTACACTGATATTTTTCTGTTTCCA	ACGGCACTATTCATACATTGTATATAT	(octopus_NC_068987.1_7567983)	15.0	198.0	0.0757575757575757																				2.64673e-12	0.5401	198.0	10.0	1.77782	0.459596	0.459596	7.833172300395015e-09	True	48M6S
TTCTACACTTATATTGCATTGAGTACT	TTCATGAGTTATATTAGTTTATTCGAT	(octopus_NW_026416488.1_327)	1.0	484.0	0.0020661157024793																				6.72722e-10	0.441887	484.0	11.0	1.09793	0.371901	0.36157	1.5781593954248418e-06	True	54M
TTCTACAGAGGGCAGAGGTATGAAGGA	TGTGGCAGCAGAAATACCACTAAATTC	(octopus_NC_069009.1_9632971)	60.0	2147.0	0.0279459711224965																				2.39626e-10	0.181434	2147.0	15.0	1.08111	0.2068	0.195622	5.889111604653299e-07	True	54M
TTCTACAGCTGAGTGAACTGGAGCAAC	ATAAAATAACATGTCTTGCTCAAGAAC	(octopus_NC_069002.1_14926474) (octopus_trinity_TRINITY_DN42751_c8_g12_i1.p1_116)	142.0	1735.0	0.0818443804034582																				2.87978e-07	0.247817	1735.0	15.0	3.94051	2.08934	1.54121	0.0005026501827946	True	54M
TTCTACAGCTGGATACCCTTTCTACAG	TGTTTGTGGTGTGATTTTAATGTGCCA	(octopus_NW_026301526.1_5616)	9.0	2403.0	0.0037453183520599																				2.90386e-09	0.172704	2403.0	15.0	1.15749	0.359134	0.338743	6.372683165175496e-06	True	54M
TTCTACAGCTGGATGCCTTTCCTAAGT	TATATCTAAATAATTACAGCTATGGTA	(octopus_NC_068992.1_7652612)	1.0	405.0	0.0024691358024691																				6.36134e-36	0.808565	405.0	13.0	1.21806	0.404938	0.402469	6.962218531569442e-32	True	54M
TTCTACAGCTGGATGCCTTTCCTAATA	CCAACCACTTTACAGAGTGTACTGAAT	(octopus_NC_068994.1_46896158) (octopus_trinity_TRINITY_DN43873_c14_g1_i1.p1_65)	3.0	582.0	0.0051546391752577																				8.18901e-50	0.775156	582.0	12.0	1.3297	0.627148	0.539519	1.3898410379494833e-45	True	54M
TTCTACAGCTGGATGCTCTTCCTAACA	CCAACTACTCCGAGAGTGTAGTGGGTG	(octopus_NW_026381936.1_335)	53.0	572.0	0.0926573426573426																				1.7034400000000002e-18	0.476441	572.0	13.0	2.5195	5.06643	4.98601	8.087487206834295e-15	True	54M
TTCTACAGCTGGATGTCCTTCCTAACG	CCAACCACTCCGAGAGTGTAGTGGGTG	(RF_all_LGKD01088734.1/1396-548_204) (octopus_NC_068994.1_19906572) (octopus_trinity_TRINITY_DN49879_c14_g2_i2.p1_77)	21.0	184.0	0.1141304347826086																				7.20863e-14	0.714012	184.0	9.0	2.89363	2.0	1.92935	2.4412940790275244e-10
TTCTACAGCTGGATGTCCTTCCTAATG	CCAACCACTCAGAGTGTAGTGGATGCT	(octopus_NC_068996.1_37273355) (octopus_trinity_TRINITY_DN49879_c14_g2_i5.p1_77)	12.0	271.0	0.044280442804428																				1.43654e-06	0.458901	271.0	10.0	3.36501	6.41697	4.71587	0.0022945423034923	True	54M
TTCTACAGCTTTAGCATAAGCAATCTC	ATAGCCCTCAATTACTTCCGGTACAGA	(octopus_NC_068999.1_6929845) (octopus_trinity_TRINITY_DN51146_c4_g1_i24.p2_370)	2.0	777.0	0.0025740025740025																				1.20659e-15	0.399905	777.0	15.0	1.02677	0.323037	0.306306	4.694286644204734e-12	True	54M
TTCTACAGGCGGGGGTGTGGGTCTGAG	TTTGGGGTTCGGTGCAATAATCGGCGA	(octopus_NC_068985.1_112161591) (octopus_trinity_TRINITY_DN54699_c5_g3_i2.p1_3823)	14.0	889.0	0.0157480314960629																				3.59461e-17	0.62775	889.0	13.0	1.20872	0.269966	0.246344	1.5608178179261616e-13	True	54M
TTCTACAGGTTAATGGTTTTATTTATG	TTTATTATAATCATTATTACTGTCACC	(octopus_NC_069002.1_31020817)	83.0	910.0	0.0912087912087912																				1.58095e-06	0.23267	910.0	11.0	3.2301	1.01429	0.972527	0.0025115399347444	True	1S53M
TTCTACAGTAGTCACTACAGATTAGTG	TGTTGTTTGGTCAGTTTCCCATTCCTG	(octopus_NC_068983.1_34005438)	2.0	70.0	0.0285714285714285																				2.81597e-06	0.821429	70.0	4.0	1.66005	0.571429	0.514286	0.0043267620599094	True	54M
TTCTACAGTCTTTGTCATGCTGAAATC	AGTAACGCTGGACGGAGCATACAGATA	(octopus_NC_068991.1_49831571) (octopus_trinity_TRINITY_DN44886_c6_g1_i15.p1_88)	1.0	751.0	0.0013315579227696																				1.30272e-17	0.454503	751.0	13.0	1.16747	0.387483	0.356858	5.831753059420299e-14	True	53M1S
TTCTACAGTGTTCAAGGGATTGTCACA	TTTGATAATTTCAAGCTCAATAGATTT	(octopus_trinity_TRINITY_DN52979_c2_g2_i1.p1_958)	1.0	278.0	0.0035971223021582																				4.11029e-08	0.987603	278.0	7.0	0.771438	0.158273	0.158273	7.939894400370188e-05	True	13S41M
TTCTACAGTTTCTTGGTATTTTGTTTT	GTTGCCTGTGAAGATGTGCCAATGGAA	(octopus_NC_069005.1_32314487) (octopus_trinity_TRINITY_DN45877_c10_g2_i1.p1_229)	11.0	2494.0	0.0044105854049719																				8.505609999999999e-38	0.37773	2494.0	13.0	1.14108	0.283079	0.26263	9.967115821392164e-34	True	54M
TTCTACATAGAACCTTCCAATATATAC	AGGAATGACACACACACACTCAACAAA	(octopus_NW_026349700.1_266)	3.0	90.0	0.0333333333333333																				1.12074e-10	0.928571	90.0	6.0	1.75628	0.677778	0.622222	2.846568140690925e-07	True	54M
TTCTACATATGTTTCAGTGAATGCATT	CAAAATACGTCGGTGAGGAAGAAGCAC	(octopus_NC_068997.1_8339784)	15.0	905.0	0.0165745856353591																				3.94345e-06	0.175898	905.0	13.0	1.02654	0.243094	0.236464	0.0059420267051321	True	3S51M
TTCTACATCTTCAATCTTAATCTTGTC	TTCACCTTCTTCATCTTTATCTTCTTT	(octopus_trinity_TRINITY_DN56020_c7_g2_i13.p1_52)	960.0	5670.0	0.1693121693121693																				1.41223e-62	0.384332	5670.0	15.0	1.95947	5.35838	3.72187	3.278078856735369e-58
TTCTACATGTCTGTAGGTTACATTTCC	AAGTTTACGAATATCAATGTCTGACCT	(octopus_trinity_TRINITY_DN56127_c3_g1_i6.p1_403)	3.0	4132.0	0.0007260406582768																				0.0	0.731719	4132.0	9.0	1.25894	0.517183	0.504114	0.0
TTCTACATTTTCAGCATCACCTTCAGT	TTCTTGAACTTCTTCTGCATTCACTTC	(octopus_trinity_TRINITY_DN43861_c12_g1_i1.p1_448)	27.0	265.0	0.1018867924528302																				2.0461e-09	0.995781	265.0	4.0	1.70914	2.93585	2.52075	4.565350279688803e-06	True	30M3587N24M
TTCTACCAAATTGCCGCCATATAATAA	TAATAATAATAATAATAATAGCAATGA	(octopus_NC_068981.1_94276415)	72.0	1662.0	0.0433212996389891																				6.483140000000001e-28	0.416632	1662.0	10.0	1.57893	1.55776	1.55415	5.134363047053968e-24	True	47M7S
TTCTACCAATCTGGTAGGAGCAAACTG	TCGATTATATCATCTAACCCAGCATAT	(octopus_NC_068988.1_96280957)	2.0	923.0	0.0021668472372697																				1.3775399999999998e-20	0.445571	923.0	13.0	1.09674	0.334778	0.301192	7.45009788241084e-17	True	54M
TTCTACCAGCTCACTGCCTTAATAATA	ATAATAATAATAATCTTTTCTACTATA	(octopus_NC_068984.1_130455892)	229.0	909.0	0.2519251925192519																				1.45255e-13	0.376237	909.0	14.0	2.39667	9.42574	8.9758	4.797477072129404e-10	True	54M
TTCTACCAGCTTGCCACCTTAATGATG	ATTATGATGATGATGATTTCTAACATG	False	1.0	105.0	0.0095238095238095																				1.60619e-14	0.961623	105.0	7.0	1.46936	4.2	3.73333	5.734168221784199e-11	True	10S44M
TTCTACCATAGCCTCAGGACAATCCCA	AGGTCTGTGAGTATTAGTTTAGTAATT	(octopus_NC_069003.1_27455975)	1.0	379.0	0.0026385224274406																				3.59954e-14	0.513263	379.0	12.0	0.966363	0.248021	0.248021	1.2493782474080408e-10	True	52M2S
TTCTACCATGCTGCCAAACCTTAAAGA	TTGTTGTCGTGTAGAGATCGGAAGGCA	False	1.0	400.0	0.0025																				3.80337e-10	0.453333	400.0	13.0	1.13173	0.4275	0.39	9.154963068967616e-07	True	41M13S
TTCTACCATTCTTTGTTCTCCATTAAG	GAAGTAGATACGTTCAGCAATTGGTTT	(octopus_NC_068991.1_51367579) (octopus_trinity_TRINITY_DN51432_c0_g2_i3.p1_4279)	8.0	242.0	0.0330578512396694																				1.44622e-07	0.545311	242.0	10.0	1.42543	0.595041	0.595041	0.0002618678876098	True	54M
TTCTACCCCACCAGCCTGTCAGTCAGC	TACCATCCAGACTGTCTGAATGGCCAC	(octopus_NC_069005.1_28385732)	2.0	1194.0	0.0016750418760469																				5.26778e-34	0.454111	1194.0	10.0	1.11191	0.318258	0.296482	5.358781733400893e-30	True	54M
TTCTACCGAGTCATAGTATTCACAAAT	AAAGCCAAAGAGAATAAACCCACAAAA	(octopus_NC_068994.1_48368264)	7.0	1959.0	0.0035732516590096																				8.209280000000001e-46	0.420464	1959.0	13.0	1.06217	0.286371	0.238387	1.2418289185955142e-41	True	16M1D38M
TTCTACCTATGACATCTAAAACCATTT	TGGCATCACACTGCAGTTGACTCTAGT	(octopus_trinity_TRINITY_DN49461_c6_g6_i2.p1_299)	3.0	476.0	0.0063025210084033																				3.17376e-17	0.489099	476.0	10.0	1.47565	3.54832	3.31513	1.382864327921227e-13	True	39M15S
TTCTACCTATGTTGGTAACAAAGGGCC	TCTATGACTCTGTTTATTTACATTGTC	(octopus_NW_026426997.1_135)	37.0	342.0	0.1081871345029239																				1.09931e-10	0.583658	342.0	10.0	1.58047	5.99123	2.46784	2.7943160689603773e-07	True	35M2D19M
TTCTACCTCAGACTTGGAATGGATTAG	CTGCCACCAATAGTGCCTCTCACTATC	(octopus_NC_068983.1_67316358) (octopus_trinity_TRINITY_DN56415_c0_g2_i11.p1_2032)	1.0	144.0	0.0069444444444444																				9.07527e-08	0.647412	144.0	7.0	1.1468	0.381944	0.381944	0.0001683893821419	True	54M
TTCTACCTGTGTTCATTCAAATGAGCC	AGGTCCGGCCATTTACACCAATCCCAC	(octopus_NC_068982.1_53757808)	4.0	1976.0	0.0020242914979757																				7.31954e-18	0.323081	1976.0	13.0	0.945997	0.209514	0.194838	3.333031115330901e-14	True	54M
TTCTACCTTTCTCGTCCTTCCCTTGTC	TCGCCACTAATAACACCCACACCGACA	(octopus_NC_068982.1_95165573)	49.0	792.0	0.0618686868686868																				1.08623e-07	0.274746	792.0	13.0	1.44971	0.497475	0.497475	0.0001997206701279	True	54M
TTCTACGACGTCTACAGAAATATATGG	ATGTGTGTGTGTGGATATTTATAAATG	(octopus_NC_069004.1_1822532)	8.0	904.0	0.0088495575221238																				8.21027e-25	0.443943	904.0	13.0	1.37136	1.9469	1.30199	5.5990828773799614e-21	True	14M2D40M
TTCTACGCATTTTTAAAGTGTAGTTTC	AGGCATATTATATTTAGTGCAGTCTAC	(octopus_NC_069000.1_63944)	3.0	1345.0	0.0022304832713754																				1.04708e-25	0.440113	1345.0	14.0	1.13839	0.333829	0.298141	7.467400753808786e-22	True	54M
TTCTACGCGTTTCAGCATGTCAGCATA	GTTGATCTGATACAAATTATATCAATA	(octopus_NC_068983.1_157423936)	12.0	1506.0	0.0079681274900398																				9.09591e-30	0.592015	1506.0	15.0	1.19141	0.415671	0.381142	7.804900090692964e-26	True	54M
TTCTACTAAAGACACAAGGCCTGAAAT	TTTGGGGGAGGGATGAAGTCGATTACA	(octopus_NC_068984.1_145215216)	69.0	716.0	0.0963687150837988																				1.00012e-08	0.333398	716.0	13.0	2.32104	6.61592	3.61872	2.071163209911123e-05	True	54M
TTCTACTAAAGGCACAAGGCCAGAAAT	TTGGGGGTGGGGAGGGGCCTAGTCGAT	(octopus_NC_069005.1_28833903)	30.0	649.0	0.0462249614791987																				6.64724e-27	0.565279	649.0	12.0	2.1423	8.39137	3.0	5.02420828694644e-23	True	54M
TTCTACTAAAGGCGCAAGGCCTGAAAT	TCAGGGGAAAGGATTAGTCGATTACAT	(octopus_NC_069005.1_26572371)	20.0	317.0	0.0630914826498422																				9.3134e-07	0.46631	317.0	13.0	1.42455	1.2429	1.03785	0.0015245763785253	True	54M
TTCTACTAAAGGTACAAGGCCTGAAAT	TTTGGGAGTAGGGACCAGTCAATTACA	(octopus_NC_068997.1_26812046)	94.0	795.0	0.1182389937106918																				2.76087e-06	0.321745	795.0	15.0	3.26629	8.9761	5.73459	0.0042470757932313	True	54M
TTCTACTAACAACTAACACCACCACCA	CCACTGCCACCACTGCCACCGCCACCG	(octopus_NC_069007.1_9321614)	27.0	386.0	0.0699481865284974																				4.79347e-09	0.462889	386.0	11.0	3.7434	2.11399	2.09845	1.028271181557443e-05	True	2S52M
TTCTACTAATTTTTGTTCAATGCGACT	AACAATTCTCAATTCCTCATGCATTTT	(octopus_NC_068985.1_42676765)	7.0	91.0	0.0769230769230769																				4.45491e-09	0.79561	91.0	10.0	1.81243	1.21978	0.912088	9.587143454897451e-06	True	54M
TTCTACTACAACAGGATCATCTTCTCT	GCGTAACTGAATCCAAAGTTCCAGATC	(octopus_NC_068987.1_12279406) (octopus_trinity_TRINITY_DN56176_c6_g3_i4.p1_405)	1.0	383.0	0.0026109660574412																				4.83349e-15	0.545985	383.0	9.0	1.04232	0.349869	0.339426	1.7965560710003777e-11	True	49M5S
TTCTACTACAAGCACAAGGCCTGAAAT	TTGGGGGAGGGGATAGGTGATACCACC	(octopus_NC_068987.1_29985378)	1.0	425.0	0.0023529411764705																				1.78662e-06	0.336532	425.0	10.0	1.12361	3.41647	2.46353	0.0028180746969081	True	6S48M
TTCTACTACGGTTGGCCATTTCTCAGG	CGGAACTGCGAGTCCAAAGTCATCAAG	(octopus_NC_068994.1_6892353) (octopus_trinity_TRINITY_DN43852_c6_g1_i1.p1_292)	2.0	747.0	0.002677376171352																				8.95431e-07	0.385959	747.0	15.0	0.931131	0.242303	0.212851	0.0014691223280969	True	54M
TTCTACTAGAGGCACAAGGCCTGAAAT	TTTAGGGGAGGGAGCTAGTTGATTACA	(octopus_NC_068992.1_9175168)	22.0	394.0	0.0558375634517766																				3.38164e-07	0.50043	394.0	13.0	2.03462	5.49746	2.27157	0.0005851582510183	True	54M
TTCTACTAGGGATTTCCTTACATGTCT	CTTTAACACATGTCTATTTAACACGTA	(octopus_NC_068991.1_34013941)	2.0	597.0	0.0033500837520938																				1.7717e-06	0.360984	597.0	14.0	0.717189	0.142379	0.142379	0.0027958523441214	True	54M
TTCTACTATAAGCACAAGGCTTGAAAT	TTTGGGCCAGGGGACTAATTGATTACA	(octopus_NC_068987.1_44388276)	78.0	501.0	0.155688622754491																				9.07881e-15	0.488325	501.0	15.0	1.77047	3.92216	3.77046	3.303258582967463e-11	True	54M
TTCTACTATAGCCTCAGGCCGACCAAA	GCCTTGTGAGTGGATTTGGTAGATGGA	(RF_all_LGKD01272664.1/11629-12255_452) (octopus_NC_068982.1_29357864) (octopus_trinity_TRINITY_DN45529_c12_g1_i6.p1_4)	236.0	7809.0	0.0302215392495838																				3.05108e-51	0.205801	7809.0	15.0	1.86548	0.612114	0.532334	5.381826071700374e-47
TTCTACTATAGCCTCGGGCCAACCAAA	GTCTTGTGAGTGGATTTGGTAGACGGA	(octopus_NC_068984.1_140634371) (octopus_trinity_TRINITY_DN55824_c6_g16_i1.p1_12)	135.0	1722.0	0.078397212543554																				9.34257e-09	0.239157	1722.0	13.0	3.19591	1.06156	0.982578	1.940917214112388e-05
TTCTACTATAGCCTCGGGCCGACCAAA	GCCTTGTGAGTGGATTTGGTAGACGAC	(RF_all_LGKD01272664.1/11629-12255_452) (octopus_NC_068988.1_38622232) (octopus_trinity_TRINITY_DN50748_c4_g4_i12.p1_2)	419.0	11039.0	0.0379563366246942																				3.1851e-44	0.156672	11039.0	15.0	3.82104	1.07745	0.920373	4.602243768273999e-40	True	54M
TTCTACTATAGCCTCGGGCTGACCAAA	ACCTTTTGAGTGGATTTGAGAGATGGA	(octopus_NC_068993.1_7123035) (octopus_trinity_TRINITY_DN48260_c11_g3_i1.p1_256)	496.0	4248.0	0.1167608286252354																				6.61963e-96	0.466651	4248.0	15.0	3.47875	1.80461	1.5299	2.7341506570477814e-91	True	54M
TTCTACTATAGCCTTGGGCCAACCAAA	GCCTTGTGAGTGGATTTGGTAGACGGA	(RF_all_LGKD01272664.1/11629-12255_452) (octopus_NC_069004.1_31253720) (octopus_trinity_TRINITY_DN55455_c1_g1_i1.p1_43)	299.0	2468.0	0.1211507293354943																				7.63565e-17	0.273435	2468.0	15.0	2.88521	3.70908	3.50689	3.241909073415339e-13
TTCTACTATAGCCTTGGGCCGACCAAA	GCCTTGTGAGCGAATGTGGTAGATGGA	(octopus_NC_069000.1_27478672)	305.0	3126.0	0.0975687779910428																				1.52299e-07	0.151268	3126.0	15.0	3.5578	7.22233	6.40723	0.0002750235550423	True	54M
TTCTACTATAGGCACAAAACCTGAAAT	CTTGAGGTGGGGGCTAGTCAATTACAT	(octopus_NC_068989.1_19758646)	72.0	721.0	0.0998613037447988																				4.70618e-17	0.30536	721.0	13.0	1.60438	3.9792	2.43967	2.0273486190808241e-13	True	54M
TTCTACTATAGGCACAAAGCCTGAAAT	TTGGGGGAGGGGACTCAACTGGTATTT	(octopus_NC_068982.1_162186858)	97.0	1340.0	0.0723880597014925																				5.29223e-08	0.213333	1340.0	13.0	4.01727	9.72463	4.8791	0.0001009259020107	True	54M
TTCTACTATAGGCACAAGGCCTGAAAC	TTTCGGCGAGAGGCTAAGTCAATACAT	(octopus_NC_068993.1_55364999)	67.0	1315.0	0.0509505703422053																				1.45762e-14	0.380334	1315.0	13.0	2.07403	5.96198	2.8327	5.2205344052300117e-11	True	54M
TTCTACTATAGGTACAAGGCCTGAAAT	TTTGAGGGAGGGGACAAGTTGATTACA	(octopus_NC_069000.1_9100590)	191.0	1405.0	0.1359430604982206																				1.40422e-21	0.281221	1405.0	15.0	3.93092	12.748	7.36441	8.040304956694258e-18	True	54M
TTCTACTATAGGTACTAGGCCTGAAAT	TGGTAGGGGAAGGGCAGGCCAATTAAG	(octopus_NC_069004.1_23152983)	1.0	464.0	0.0021551724137931																				9.86574e-33	0.770343	464.0	15.0	1.37122	0.547414	0.523707	9.552905206819115e-29	True	52M2S
TTCTACTCAACTACTACTACTACTACT	ACTACATCTAGCAGAAGTAGTAAGTAT	(octopus_NC_069005.1_31661129)	5.0	370.0	0.0135135135135135																				4.46771e-06	0.415645	370.0	11.0	1.30176	3.10541	1.91351	0.006681498032273	True	9S45M
TTCTACTCAAGCTTAGCTTATCTGATG	TAAGGTGTGATTTGAGAGGAGTATGGC	(octopus_NC_068993.1_61753501)	1.0	228.0	0.0043859649122807																				9.17002e-29	0.934132	228.0	6.0	1.25646	0.359649	0.359649	7.538079397799116e-25	True	54M
TTCTACTCATCTACATTCCTGCTCTTT	TACCTCTCCTGAGCACCATCCCATGGC	(octopus_NC_068983.1_61274928)	1.0	451.0	0.0022172949002217																				6.51688e-12	0.499742	451.0	13.0	1.06377	0.361419	0.35255	1.8617098240230818e-08	True	53M1S
TTCTACTCGGTCTCTCTTTCTAGTGAT	GGCGGTGGTGGTGGTGGTGGTGGTGCA	(octopus_NW_026299678.1_6281)	9.0	416.0	0.0216346153846153																				7.83545e-46	0.903211	416.0	11.0	1.67017	0.560096	0.560096	1.18575779954212e-41	True	52M2S
TTCTACTCGTGTCTCGATCATTCCATC	CTTCTCAGTTCGATAAGTAGTTGTTTC	(octopus_trinity_TRINITY_DN42723_c4_g1_i1.p1_232)	91.0	5766.0	0.0157821713492889																				2.06379e-27	0.204691	5766.0	13.0	0.755221	0.657822	0.547	1.5973701028852616e-23	True	42M8057N12M
TTCTACTCGTTTTAAATTCAAACTGGC	CAGATGCAGCCACTCACAGCTACATGA	(octopus_NC_069005.1_30223174)	1.0	628.0	0.001592356687898																				1.11499e-08	0.378391	628.0	15.0	1.0893	0.262739	0.262739	2.296872909132941e-05	True	54M
TTCTACTCTAGGTACGAGGTCTGAAAT	TTTGGGAGAGGGCATTAGTTGATTCCA	(octopus_NC_069007.1_67415)	1.0	148.0	0.0067567567567567																				4.14912e-18	0.941176	148.0	10.0	1.13339	0.371622	0.371622	1.9205684479350283e-14	True	54M
TTCTACTCTTTTATTGTTCGATGAGAA	AATGTTGACGATTTCTGTTTGAGGCAG	(octopus_NC_068990.1_29777447) (octopus_trinity_TRINITY_DN56528_c5_g1_i7.p1_472)	45.0	377.0	0.1193633952254641																				1.98214e-21	0.643265	377.0	8.0	1.59742	0.525199	0.525199	1.1249430194110059e-17	True	53M1S
TTCTACTGAAAGGGTATGTTCTACTGA	TAAGGGATTTAATAGGGTTGCCTGGCC	(octopus_NC_068995.1_38009072)	60.0	863.0	0.0695249130938586																				1.94083e-17	0.393049	863.0	13.0	1.91281	0.809965	0.776362	8.584375722904348e-14
TTCTACTGAGATACTCGTATTCACAAA	GTGAACATGAGTATGTGTGCGCATTTG	(octopus_trinity_TRINITY_DN42569_c5_g1_i14.p1_515)	1.0	239.0	0.00418410041841																				4.00698e-08	0.470003	239.0	8.0	0.840181	0.242678	0.230126	7.75051708475298e-05
TTCTACTGATAAGGGATTTGATAGGGT	TGCCTGGCCATTCAACAACCTTAATTC	(octopus_NC_068981.1_114278831) (octopus_trinity_TRINITY_DN47272_c1_g2_i6.p1_377)	13.0	801.0	0.0162297128589263																				4.62034e-25	0.460139	801.0	13.0	1.45703	0.602996	0.594257	3.1924719457850168e-21
TTCTACTGATATTACTTAACCTTCTTC	TGATATTACTTAACCTTCTTCTACGTT	(octopus_NC_069002.1_9454150)	1.0	382.0	0.0026178010471204																				6.5578e-06	0.461377	382.0	9.0	1.22187	1.43455	1.41885	0.0095790529630723	True	54M
TTCTACTGGAGGCACAAGGCCTGAAAT	TTGGAGGTGGGAGGGGTCTAGTCAAAT	(octopus_NC_069005.1_5324288)	5.0	802.0	0.0062344139650872																				3.98709e-08	0.230147	802.0	13.0	1.33738	3.1384	2.4813	7.713637347802745e-05	True	54M
TTCTACTGTAGGCACAAGGCCTGAAAT	TTGGCGGGAAGGGATTATTTAATCGAC	(octopus_NW_026318669.1_337)	149.0	1350.0	0.1103703703703703																				3.56716e-09	0.269424	1350.0	13.0	3.82972	8.72667	6.87037	7.755662514608444e-06	True	54M
TTCTACTGTTGAAATTACAGTCTTTCA	TTTCTTTGAGCAGTTTTCTGCACCAAT	(octopus_NC_068994.1_20437736)	7.0	2659.0	0.0026325686348251																				2.27206e-13	0.241097	2659.0	15.0	0.915599	0.202708	0.183528	7.38375965529448e-10	True	54M
TTCTACTTCACGGGTTTATATTTCTAG	CTGAAAACATTGGCCTAATTTCAGTAT	(octopus_NC_068998.1_974108)	1.0	151.0	0.0066225165562913																				5.17997e-11	0.736111	151.0	11.0	1.1892	0.384106	0.384106	1.3593585026469342e-07	True	54M
TTCTACTTCTGCATAAAGTTCCACACT	GTCCAACACACACTGATCATTCATGAT	(octopus_NC_069002.1_17145174) (octopus_trinity_TRINITY_DN48790_c6_g1_i4.p1_235)	13.0	472.0	0.0275423728813559																				1.59784e-11	0.494981	472.0	13.0	1.36539	0.442797	0.427966	4.4026894755378186e-08	True	54M
TTCTACTTGCTCAACAGTTTCCCGAAT	CTTCTGCAAACCAACACTCAAATGCAG	(octopus_NC_068983.1_157419329) (octopus_trinity_TRINITY_DN55307_c2_g1_i10.p1_574)	5.0	733.0	0.0068212824010914																				4.75742e-10	0.39739	733.0	15.0	1.07913	0.283765	0.271487	1.133333748663022e-06	True	54M
TTCTACTTGCTGTTATGTTTCAGCCTG	TTATAGCAGTAGCAGCCGTTTCACCTG	(octopus_NC_068985.1_72549646)	67.0	425.0	0.1576470588235294																				1.81654e-23	0.772067	425.0	11.0	2.33782	1.22353	1.17412	1.1536755588002991e-19	True	54M
TTCTACTTGTTTCAGTCATTTGACTGT	GGTCATTCTATCGGTCATTTTGCCGAA	False	2.0	1473.0	0.0013577732518669																				1.82255e-25	0.329681	1473.0	14.0	0.824144	0.527495	0.515954	1.2846202462768825e-21	True	31M66N23M
TTCTACTTGTTTTGGCAGTGGTGGTAG	TGGTGGTTGTTGTTGTTGTTGTTGTGG	(octopus_NC_069005.1_26048813) (octopus_trinity_TRINITY_DN47703_c7_g2_i4.p1_2710)	5.0	298.0	0.0167785234899328																				1.2689e-06	0.426983	298.0	12.0	1.41995	0.409396	0.385906	0.0020409431290626	True	54M
TTCTACTTTCAACTCCAGCAGCTGCGT	GCACACACACACACACACACAGAGATT	(octopus_NC_068993.1_55551779)	2.0	153.0	0.0130718954248366																				3.83643e-10	0.79219	153.0	11.0	1.35375	2.28105	1.54902	9.23123711872808e-07	True	10S44M
TTCTACTTTCCTGCAACAATCTTCAAA	AAGGAGAACCAACCTCATGTAGCGAGC	(octopus_trinity_TRINITY_DN48902_c9_g1_i13.p1_469)	1.0	199.0	0.0050251256281407																				2.01864e-11	0.692688	199.0	8.0	1.21418	0.477387	0.39196	5.508553195246497e-08	True	40M1828N14M
TTCTACTTTTGTTTCCAAACTACTCGT	GTTATGATGTCGCTTCAGTTCGTAATC	(octopus_NC_068989.1_48499755)	6.0	2004.0	0.0029940119760479																				4.71684e-60	0.486126	2004.0	15.0	1.21352	0.451597	0.413673	1.0358475168871298e-55	True	40M1D14M
TTCTAGAATATTAGCTTCAAATTTTGG	CACAAGACCAACAAGATCAGGGTGGAG	False	4.0	1992.0	0.002008032128514																				4.92804e-43	0.462619	1992.0	13.0	1.01941	0.226908	0.214859	6.86158052461881e-39
TTCTAGAATATTCATGGCTCCACTGTC	AAGATTTACGTAGATAACACTACTAAG	(octopus_NC_068983.1_164103404) (octopus_trinity_TRINITY_DN53831_c3_g4_i1.p1_3025)	2.0	895.0	0.0022346368715083																				5.78012e-14	0.379481	895.0	10.0	1.19304	0.493855	0.471508	1.973190580176878e-10	True	54M
TTCTAGAATGGAACATTTGGAATGCAG	AAGTGGGGTTAGTAGGGTCTTTGAAGT	(octopus_NC_069000.1_47179003)	1.0	281.0	0.0035587188612099																				2.3142e-22	0.765236	281.0	13.0	1.28985	0.88968	0.88968	1.3848122685250353e-18	True	52M2S
TTCTAGACTTCTGTACAGGTTACTGTG	GAATATCAATCAGCAGTTCCAATCAAA	(octopus_NC_068981.1_157078808)	6.0	2740.0	0.0021897810218978																				1.81987e-13	0.32255	2740.0	15.0	0.746513	0.172993	0.123358	5.961161261070786e-10	True	54M
TTCTAGAGAAGATCTATAGTTCCGGAG	AATACTTATATAATGTCTGAAGAGACT	(octopus_NC_068985.1_98162283)	1.0	386.0	0.0025906735751295																				4.1042600000000015e-34	0.868486	386.0	13.0	1.1631	0.42487	0.398964	4.193456735989468e-30	True	54M
TTCTAGAGTCCAAACTGTTTTCTTTAT	AAAAGTTATGAAATCTTTCCACCATGA	(octopus_trinity_TRINITY_DN48268_c3_g1_i1.p1_373)	150.0	589.0	0.2546689303904924																				1.91989e-60	0.855668	589.0	9.0	1.72849	0.850594	0.837012	4.2539478801677835e-56
TTCTAGAGTTAATAAAACAAAGTACAA	GTGAAGCACATGGGGGTTGAAAGTTTA	(octopus_NC_069000.1_17269922)	2.0	360.0	0.0055555555555555																				4.34182e-06	0.41958	360.0	15.0	1.22883	2.63056	0.894444	0.0065045945026237	True	13M1I40M
TTCTAGATATATATATTTGCTAAATGT	ATTTAATAGAATATTGCGAAAACTACA	False	2.0	442.0	0.004524886877828																				1.13675e-09	0.392494	442.0	15.0	1.05233	0.393665	0.361991	2.605467717114725e-06
TTCTAGATCGGAAAGCACACGTCTGAA	CTCCAGTCACGCACGGACATCTCGTAT	False	18.0	95.0	0.1894736842105263																				3.8875e-11	0.969697	95.0	9.0	2.27045	4.67368	3.82105	1.0326708960249125e-07
TTCTAGATCGGAAGAGCAACGTCTGAA	CTCCAGTCACATGGCATGATCTCGTAT	False	11.0	60.0	0.1833333333333333																				3.51107e-08	0.933036	60.0	7.0	2.37842	3.83333	3.4	6.836062377022955e-05
TTCTAGATCGGAAGGCACACGTCTGAA	CTCCAGTCACAGTTCAGGATCTCGTAT	False	7.0	59.0	0.1186440677966101																				8.85702e-09	0.96875	59.0	6.0	2.08859	4.33898	3.08475	1.844889219846634e-05
TTCTAGATCGGAGAGCACACGTCTGAA	CTCCAGTCACGACCTGAAATCTCGTAT	False	5.0	69.0	0.072463768115942																				9.89776e-11	0.969697	69.0	6.0	2.1065	3.46377	2.97101	2.5273575145256893e-07
TTCTAGATCTCTCATTCTACTTTTCAT	ATTTGCTATCTGAGTTTCGTATCCGCA	(octopus_trinity_TRINITY_DN55769_c0_g5_i5.p1_304)	9.0	12295.0	0.0007320048800325																				1.14036e-228	0.344444	12295.0	11.0	1.30384	0.890687	0.861082	1.6204704549842668e-223	True	36M24476N17M1S
TTCTAGATGATCCTTTCTGTGTGGGGG	GGGTTAAGTTGTGCCTTAGAATAAGAT	(octopus_NC_068984.1_101791291)	2.0	474.0	0.0042194092827004																				1.51609e-22	0.70131	474.0	14.0	1.18789	0.691983	0.527426	9.15705858377167e-19	True	29M1I24M
TTCTAGATGTAAACCATGTTGGCAAAA	TAACATAGTCTGCCATGGACACCTGAG	(octopus_NC_069003.1_8721222)	2.0	826.0	0.0024213075060532																				4.59671e-81	0.866773	826.0	13.0	1.20464	0.40678	0.399516	1.518362272017347e-76	True	52M2S
TTCTAGATGTGATCCTGTGCCCTATGG	TGTGGTGAGGGGTCTGTACCTACAGAA	(octopus_NC_068990.1_90744676)	1.0	129.0	0.0077519379844961																				5.77264e-06	0.516591	129.0	7.0	0.928372	0.248062	0.248062	0.0084983413563008	True	54M
TTCTAGATTCACCTGAATGGTCGGATG	CTGCAATAAAATTGCCACAGCTTCAGG	(octopus_trinity_TRINITY_DN56060_c5_g1_i44.p1_247)	233.0	2115.0	0.1101654846335697																				1.49048e-09	0.175389	2115.0	14.0	1.52219	0.637825	0.625059	3.3743906176675373e-06
TTCTAGATTCAGCCTTGCTTTGAAACT	CAGTTGCATAAGCTAGCTCCTTAGATC	(octopus_trinity_TRINITY_DN46544_c4_g1_i9.p1_515)	1.0	649.0	0.0015408320493066																				1.21362e-06	0.297226	649.0	13.0	1.22806	0.468413	0.468413	0.0019567139676897	True	41M2806N13M
TTCTAGATTTCAATTCATTTTTCTGGG	TCATTTATATCCCAATGAACACAAGTG	(octopus_NW_026425038.1_6528) (octopus_trinity_TRINITY_DN53332_c1_g1_i3.p1_134)	2.0	909.0	0.0022002200220022																				3.52861e-27	0.459038	909.0	13.0	1.23461	0.489549	0.465347	2.7036563000053253e-23	True	54M
TTCTAGCAAGTCATAGCGAAGGTTGAA	TACAATGAAATGTGCAAAGAGTGTATT	(octopus_NC_068991.1_6244044) (octopus_trinity_TRINITY_DN51832_c5_g1_i10.p2_103)	1.0	537.0	0.0018621973929236																				1.01424e-07	0.427017	537.0	12.0	1.18187	0.418994	0.404097	0.000187104482992	True	54M
TTCTAGCAAGTCCAGCTACCATGTAGA	AGCCTCCCTCATTGGCTCATACATACA	(octopus_NW_026315910.1_141108)	46.0	308.0	0.1493506493506493																				4.37875e-13	0.575313	308.0	11.0	1.56373	0.386364	0.386364	1.3890823624540895e-09	True	54M
TTCTAGCACACAGAGTGACAGCAGCCA	TATCAACAGCCTCTCAAAAGAGGTAGC	(octopus_NC_068981.1_129266498)	3.0	1449.0	0.0020703933747412																				3.12961e-07	0.354961	1449.0	13.0	0.777336	0.144928	0.128364	0.0005438538257527	True	12M1D42M
TTCTAGCACTTGTGCCGGTGGCACGTT	AGAAATCATTCGAGCGAGATCATTGCC	(octopus_NC_068981.1_130749112)	2.0	1043.0	0.0019175455417066																				3.66799e-22	0.397301	1043.0	11.0	0.79594	0.215724	0.164909	2.1709480492290653e-18	True	52M2S
TTCTAGCAGTCATATATTCAGGTTGTA	GTAGTAGTAGTAGTAGTAGTAGTAGCA	False	4.0	336.0	0.0119047619047619																				6.9340899999999985e-25	0.754464	336.0	13.0	1.3611	3.92262	2.85119	4.747228630766414e-21	True	41M13S
TTCTAGCAGTCTCATGTAGAATAACAA	ATTCCACTCATTCTGGAAGATAGGGAC	(octopus_NC_068988.1_54854034)	1.0	218.0	0.0045871559633027																				8.64742e-07	0.483607	218.0	10.0	0.962686	0.288991	0.288991	0.0014216343885119	True	54M
TTCTAGCAGTTTGAACAACCACATAGA	ATATCTCTCACTCGCTTTCATCTTGTA	False	2.0	566.0	0.0035335689045936																				8.27929e-49	0.847438	566.0	14.0	1.12251	0.363958	0.349823	1.3651950385276794e-44
TTCTAGCATAAAACAGCCTTAGAAACA	CGCTGGAATGATCAAAATAACATTTCA	(octopus_NC_068995.1_16426139)	13.0	1004.0	0.0129482071713147																				2.08956e-66	0.764679	1004.0	9.0	1.26528	0.427291	0.421315	5.244284979180478e-62
TTCTAGCATATTGGATGTCCACCTAGT	GGTCATCCCTTATACACGTGTAATATA	(octopus_NC_068986.1_76805952)	16.0	333.0	0.048048048048048																				1.52613e-06	0.329733	333.0	7.0	1.66297	2.78078	1.96396	0.0024293432330958	True	54M
TTCTAGCCAGAGTTCAGTATCTAATAC	AGGTAATCTATGGTTAGGGTGTTTATT	(octopus_NC_068986.1_61790915) (octopus_trinity_TRINITY_DN56596_c9_g5_i1.p1_220)	8.0	256.0	0.03125																				3.35448e-14	0.605701	256.0	11.0	1.51385	0.476562	0.46875	1.1670604172512202e-10
TTCTAGCCAGTTTGAGCATAAAATGAG	TAGAATATTTGGGAGATCGGAAAGCAC	False	1.0	122.0	0.0081967213114754																				5.18169e-06	0.622252	122.0	9.0	1.2281	0.565574	0.540984	0.0076801461846235	True	14S40M
TTCTAGCGCTGACTTAAGCCACTCAAG	CTTCTCACAGTAGATCTCCTTCGTTAG	(octopus_NC_068984.1_104539482)	1.0	234.0	0.0042735042735042																				7.9473e-18	0.762824	234.0	10.0	1.20343	0.41453	0.41453	3.6104052819752965e-14	True	1S53M
TTCTAGCTAGTCGCAAAAGATTGACCG	TTAAGGTCAAGTTAAAAGAGAGGCGGA	(octopus_NC_068989.1_16712758)	1.0	177.0	0.0056497175141242																				1.38666e-06	0.481265	177.0	9.0	1.06983	0.344633	0.344633	0.002219153928772	True	54M
TTCTAGCTCTACTATACTGCAGATGTT	GTTGTTGTTGTTGCTGTAGTAAGTGGT	(octopus_NC_069007.1_21925201) (octopus_trinity_TRINITY_DN50918_c7_g1_i10.p1_191)	2.0	301.0	0.0066445182724252																				3.68366e-06	0.410274	301.0	12.0	1.4317	2.63787	2.21262	0.0055729812586723	True	54M
TTCTAGCTGTAGGAATGATTTGACCGC	CTCCACGATGAATAGCATCAGTGTGAG	(octopus_NC_068986.1_26307156) (octopus_trinity_TRINITY_DN56439_c3_g4_i2.p1_1385)	36.0	26769.0	0.0013448391796481																				4.27314e-60	0.197714	26769.0	15.0	0.58582	0.100303	0.0836415	9.39233840008753e-56	True	2S52M
TTCTAGCTTCTTGGTGGCACAGTCACG	TTCCATTGGTCCTACATACCTGGATGA	(octopus_NC_069001.1_8409590) (octopus_trinity_TRINITY_DN51281_c5_g2_i3.p1_192)	7.0	524.0	0.0133587786259541																				9.36752e-11	0.384498	524.0	15.0	0.95392	0.276718	0.26145	2.398052746388263e-07	True	54M
TTCTAGGAATCTCATTGTCTAAGAAGC	TGTTTGGGAGGCTTCCCAGGTGGTAGA	(octopus_trinity_TRINITY_DN50623_c8_g1_i2.p1_1682)	119.0	500.0	0.238																				9.36192e-21	0.847657	500.0	10.0	1.84335	11.834	9.648	5.112448286983425e-17
TTCTAGGCTGCAATCATTATTTTCAAT	TGCAGCAAGTGGAATTAAAAATAATTT	(octopus_NC_068989.1_81134874)	1.0	345.0	0.0028985507246376																				7.57049e-07	0.387679	345.0	14.0	1.13563	0.449275	0.411594	0.0012536178213603	True	54M
TTCTAGTAAACCCACGTACCAATTCCA	GTGTTTGTATGAACCAAGTCGAAGATG	(octopus_NC_069000.1_1917222) (octopus_trinity_TRINITY_DN56277_c5_g5_i7.p1_161)	131.0	1664.0	0.0787259615384615																				8.0699e-12	0.231253	1664.0	10.0	1.4673	0.663462	0.644832	2.2862348273708488e-08	True	54M
TTCTAGTAAGCCCAGGCTAACCAAAGC	ATTGTGAGTGAATTTGGCAGACTGAAA	(octopus_NC_068981.1_136492957)	1.0	76.0	0.0131578947368421																				6.11262e-08	1.0	76.0	5.0	1.08698	0.355263	0.355263	0.0001157532551858	True	54M
TTCTAGTAAGTAAATATACAGGGGATC	ATCTATTACAAAAGCATCATCACCAAA	(octopus_NC_068981.1_4400680)	2.0	493.0	0.0040567951318458																				2.37291e-30	0.838544	493.0	15.0	1.28212	0.40568	0.401623	2.087114207736512e-26	True	54M
TTCTAGTAGCACTAAAAACCAGAAAAA	CTGTTGTTCATCTTATTCAACAGATGA	(octopus_NC_068982.1_191337796)	2.0	730.0	0.0027397260273972																				2.08345e-79	0.908574	730.0	13.0	1.17292	0.543836	0.456164	6.684972086224864e-75	True	32M1D22M
TTCTAGTAGTGGGCGAAGTCCACACCA	TACTTTAGAGCGCTCAGTGTGAGCTTC	(octopus_trinity_TRINITY_DN45546_c5_g4_i3.p1_160)	1.0	277.0	0.003610108303249																				2.49991e-16	0.834509	277.0	13.0	1.13726	0.480144	0.469314	1.0228193902622284e-12
TTCTAGTCAGTTTCTCTGCTTCATGTT	CCTGCTGTCACCAAATCTAAGTAATAG	(octopus_NW_026420282.1_197) (octopus_trinity_TRINITY_DN49129_c0_g1_i10.p1_391)	342.0	3009.0	0.1136590229312063																				5.22596e-14	0.188179	3009.0	12.0	1.75483	2.66168	1.95048	1.7906553856038923e-10	True	47M7S
TTCTAGTCATTGAATGTCAAACGAGGA	TAGGAGGTGAATGTGTGCGCGTGCGCG	(octopus_NC_068988.1_7121417)	2.0	1065.0	0.0018779342723004																				7.856920000000001e-18	0.389784	1065.0	14.0	0.965344	0.440376	0.415962	3.5705612417664585e-14	True	54M
TTCTAGTCGGCTTTCTTTAGTGGAGTT	GAGTCTCATATATTTGCCGTAAGCTGT	(octopus_trinity_TRINITY_DN56581_c7_g3_i4.p1_712)	22.0	27115.0	0.0008113590263691																				3.30687e-43	0.103726	27115.0	11.0	1.36219	1.05104	1.0367	4.6315011599384105e-39
TTCTAGTCTACATCTTTTTCTAATCTG	TAGTCCCTATTTCTAAATGAAACCTGA	(octopus_NW_026425481.1_30570)	3.0	447.0	0.0067114093959731																				2.46918e-17	0.598428	447.0	12.0	1.31146	0.404922	0.384787	1.0842314630319324e-13	True	54M
TTCTAGTCTTTCTGATAAAGATTTCTC	CAGTACCTACTTCTTCATGCAACTTTG	(octopus_trinity_TRINITY_DN41834_c0_g1_i1.p2_524)	3.0	617.0	0.0048622366288492																				7.21784e-07	0.451796	617.0	5.0	1.18844	0.439222	0.410049	0.001198445009744
TTCTAGTGAGAAGGTTTAAGCTATTTA	AACAAACATTAGCCGTGAGCAAGCAAA	(octopus_NC_068987.1_89504928)	186.0	1635.0	0.1137614678899082																				8.28999e-45	0.413398	1635.0	15.0	2.06611	0.748012	0.731498	1.2190298488647351e-40	True	54M
TTCTAGTGTGCTCTTCTGAGAATTCAG	CTGGGACAACTCTTGCTCCTTTTCAGA	(octopus_NC_068982.1_150949141) (octopus_trinity_TRINITY_DN55267_c5_g2_i10.p1_577)	1.0	79.0	0.0126582278481012																				1.92282e-06	0.765517	79.0	5.0	1.33667	3.0	2.96203	0.0030203926209791	True	47M7S
TTCTAGTGTTGTACTGAAATACTTTTC	CCCAAGTAACAATTAATAGCTTCTTTG	(octopus_trinity_TRINITY_DN53158_c1_g2_i3.p1_4)	3.0	2285.0	0.0013129102844638																				8.09001e-17	0.207274	2285.0	13.0	1.13553	0.632385	0.622319	3.4288531737700003e-13	True	54M
TTCTAGTGTTGTACTGAAATGCTTTTC	CCCTAGTAACAATTAATAGCTTTTCTG	(octopus_NW_026416895.1_2795) (octopus_trinity_TRINITY_DN55298_c5_g1_i9.p1_146)	149.0	1389.0	0.107271418286537																				7.34104e-08	0.192459	1389.0	13.0	2.06011	0.912887	0.905688	0.000137675811261	True	54M
TTCTAGTTATTTGTGAGGTATATCCAA	AACAAATTCATCCCAAATTAAACAACT	(octopus_NC_068996.1_34982618)	15.0	543.0	0.0276243093922651																				1.17796e-17	0.623399	543.0	12.0	1.40288	0.495396	0.471455	5.288867182833541e-14	True	54M
TTCTAGTTCCCTACTTGTTATAAAACT	TTCTCGATGACATATTTCAGGTGAGTT	(octopus_NC_068996.1_9802080)	2.0	423.0	0.0047281323877068																				3.34299e-08	0.461335	423.0	13.0	0.914081	3.83924	1.29551	6.5253499802643e-05	True	54M
TTCTAGTTCCGGATAATCCTCATGCTT	CGGTGTCCGAGGATTCAATGAATCCTT	False	72.0	2720.0	0.0264705882352941																				7.58666e-19	0.161935	2720.0	13.0	1.45161	5.6489	5.03051	3.685357793076862e-15	True	12M12609N18M13327N24M
TTCTAGTTCGGTGATATTATTTTCATA	CAACTCTAGCATTATTAAACTTGTGAG	(octopus_trinity_TRINITY_DN47205_c3_g1_i15.p1_214)	3.0	1875.0	0.0016																				6.54105e-64	0.493545	1875.0	9.0	1.12347	0.926933	0.918933	1.5585847974482214e-59
TTCTAGTTCTTCATTAGTTGTAGTACG	GCCAGTTATCTCCATTTGCGTCTTTAT	(octopus_trinity_TRINITY_DN50767_c5_g1_i1.p1_454)	1.0	308.0	0.0032467532467532																				4.2156e-11	0.563041	308.0	10.0	1.14493	2.47403	2.47403	1.1159564784567045e-07
TTCTAGTTCTTTAATGGCTAATTCAAG	ACTGTTTTGCTGGGCCTGACCAAACAG	(octopus_NC_068989.1_70529437)	2.0	386.0	0.005181347150259																				2.21103e-08	0.38186	386.0	13.0	1.13877	3.81865	2.98446	4.405377896007385e-05	True	54M
TTCTAGTTTTACCATTATAAGACTTAG	TAAGAAATAAAAGAAAGAGTTTCTTCC	False	1.0	365.0	0.0027397260273972																				3.2097e-37	0.73208	365.0	11.0	1.15001	5.09315	3.88219	3.6825831938032865e-33
TTCTAGTTTTCGTCTGATATCTTCCAT	TGTGGCAAGTTAGATACGGAGAAGAGA	(octopus_trinity_TRINITY_DN52534_c3_g1_i5.p1_1082)	4.0	2763.0	0.0014477017734346																				2.9054600000000004e-100	0.49159	2763.0	5.0	1.32485	0.441911	0.411871	1.2702654592561176e-95	True	3S49M2S
TTCTATAAACTCCAGGCTCAACTGATA	TCTACTTCATCGACCTTGAAAGGATGA	(octopus_NC_068982.1_67248925)	72.0	486.0	0.1481481481481481																				1.0119e-09	0.379021	486.0	6.0	3.7145	1.52263	1.50823	2.3313155976608e-06	True	54M
TTCTATAACTCATCTTGCCTTGTAAAA	GTAGGATATCCACAGAATGTGTTTTAA	(octopus_NC_068982.1_111354271)	2.0	1023.0	0.0019550342130987																				6.53941e-10	0.309677	1023.0	15.0	1.15386	0.351906	0.350929	1.5359135792621224e-06	True	54M
TTCTATAATGTCCAGCATTCTGCTCCC	AGTTCCCTCTGATTGTTCAGCTTCAAT	(octopus_trinity_TRINITY_DN56131_c2_g1_i17.p1_514)	1140.0	4579.0	0.2489626556016597																				9.16011e-09	0.134764	4579.0	9.0	1.81899	1.48635	1.4739	1.9048530887581767e-05	True	35M661N19M
TTCTATACCATTGCAGCAGCATCTGGA	AGCTTTGTTCCCTAAGGCTATAGGAAT	(octopus_trinity_TRINITY_DN55384_c2_g1_i13.p1_236)	2.0	1968.0	0.0010162601626016																				5.85845e-50	0.418565	1968.0	10.0	1.21053	2.49593	2.4812	9.979457803728314e-46	True	49M5S
TTCTATACCATTTCAGCAGCATCTGGA	AGCTTTGTTCCATAATGCTAAAAGGAT	(octopus_NC_069010.1_1188132)	197.0	1958.0	0.1006128702757916																				4.3037300000000002e-19	0.427012	1958.0	13.0	1.58261	1.08427	1.06844	2.123808688823568e-15	True	53M1S
TTCTATACTGGAGTCTAGAGTTACATT	CTCAGGTGTTCTGAAAAAGAGATAGGA	(octopus_NC_068987.1_141507)	2.0	293.0	0.0068259385665529																				2.64566e-25	0.818659	293.0	11.0	1.25099	5.65529	3.79522	1.850072984270731e-21	True	54M
TTCTATAGAAATATGAAGACCATTGGA	GTCACTTGGTGAAAGTTTAATATACAT	(octopus_NC_068998.1_54755921)	2.0	274.0	0.0072992700729927																				6.23785e-07	0.475866	274.0	11.0	1.03112	0.350365	0.335766	0.0010442914289871	True	54M
TTCTATAGAGTTCCCTACGGGCAGCTA	CGCAGCTCTGTAAGGCTTCCGTAGTTT	(octopus_NC_069000.1_63889)	2.0	1223.0	0.0016353229762878																				1.2339500000000001e-23	0.384188	1223.0	13.0	1.09637	0.3148	0.289452	7.906046183562489e-20	True	54M
TTCTATAGATCCGAAGAGAAAGAGCTG	ACCTGCCGCATGTAACAGCTGTCCACA	(octopus_NC_068982.1_187255149)	1.0	112.0	0.0089285714285714																				2.92299e-11	0.9	112.0	8.0	1.06415	0.491071	0.491071	7.856808627499361e-08	True	53M1S
TTCTATAGCATTTCACTCTAAAGGCAT	TGGTAAACCTGAAGCAGATCGGAAGAG	False	1.0	213.0	0.0046948356807511																				2.71651e-08	0.531746	213.0	11.0	0.938866	0.361502	0.342723	5.357184830777685e-05	True	12S42M
TTCTATAGTGTCTGTGTGTCCATTATA	AGAGGCAAGCTGTAGAGGTGTCCAACC	(octopus_NC_069009.1_10274770)	31.0	409.0	0.0757946210268948																				7.964620000000001e-23	0.817239	409.0	8.0	1.82713	0.589242	0.589242	4.8857676703654405e-19	True	4S50M
TTCTATATCACAGGGAGCAGTAGAGGC	AGAAAGATCTTGAATGCAGTGCTCTGG	(octopus_NC_068986.1_45239696)	2.0	723.0	0.0027662517289073																				5.07234e-13	0.37877	723.0	15.0	1.1245	0.396957	0.359613	1.600219481281254e-09	True	38M16S
TTCTATATCAGTCAGTCTTTCCATTGT	ACGGCCCTTATATTCACTGTTCATGAC	(octopus_trinity_TRINITY_DN52191_c3_g3_i3.p1_37)	201.0	1241.0	0.1619661563255439																				1.18685e-85	0.639751	1241.0	13.0	2.58409	8.6664	7.02417	4.227497955364973e-81	True	21M13575N33M
TTCTATATCCATCCGGATTCCACTGTA	AAGCACTTTTCGCTGCATTTGGTGTGT	(octopus_NC_068991.1_42214958)	214.0	1561.0	0.1370916079436258																				9.86733e-07	0.139308	1561.0	15.0	2.34521	1.01602	1.00064	0.0016099383351587
TTCTATATCCATTTTCAAAATACAGAT	ATCGTTCATATGATTTAAATGCCTGCG	(octopus_trinity_TRINITY_DN49003_c1_g1_i9.p1_124)	5.0	2080.0	0.0024038461538461																				1.46531e-243	0.872116	2080.0	9.0	1.31831	0.604808	0.517788	2.3030534396837962e-238	True	30M6959N24M
TTCTATATGACAGTGATACCTTACTAT	GATAAACTAACTGACATGGAAAGGACA	(octopus_NC_068985.1_110456275)	7.0	1675.0	0.0041791044776119																				4.2049e-13	0.346861	1675.0	15.0	0.890965	0.222687	0.203582	1.336169461304833e-09	True	2S52M
TTCTATATGTGATGAGCAGATTGCATT	CTAGCCTAATCTGGAGTTAAATGGTCC	(octopus_NC_068990.1_54912942)	1.0	253.0	0.0039525691699604																				3.01641e-08	0.506232	253.0	13.0	1.23017	0.391304	0.391304	5.918091596536679e-05	True	1S53M
TTCTATATTAATATTATTATAACAAAG	TTTCACATGGCTCATGGCAATTGGTTC	(octopus_NC_068994.1_4130896)	1.0	265.0	0.0037735849056603																				6.51559e-06	0.435455	265.0	9.0	1.11934	0.45283	0.396226	0.0095213992969692	True	54M
TTCTATATTATTTTTCTCAACCATTAA	AAAGAAATTTAATATACTAGCAAAATA	(octopus_NC_068984.1_101475996)	1.0	183.0	0.0054644808743169																				1.31687e-07	0.570361	183.0	10.0	1.03132	0.393443	0.306011	0.0002396540128599	True	54M
TTCTATATTCTCATAATCCTATAATTC	TTTATTCTTATATTTTACTCCTCATTA	(octopus_NC_068999.1_6734416)	3.0	1250.0	0.0024																				2.77585e-12	0.301655	1250.0	13.0	1.41416	0.672	0.6328	8.199538591184457e-09	True	54M
TTCTATATTTAAGAGATGAGGAATTAT	GTACATTATTTACATTTGATGGATATT	(octopus_NC_068981.1_161478030) (octopus_trinity_TRINITY_DN42160_c7_g2_i16.p1_23)	352.0	7430.0	0.0473755047106325																				2.351110000000001e-18	0.182514	7430.0	15.0	6.76664	3.87483	3.63863	1.1057684854428931e-14
TTCTATATTTGAGATACATGTGTGTAT	GCATCTCTCTCTCCCTCTCTCCATATA	(octopus_NC_068981.1_101572411)	2.0	52.0	0.0384615384615384																				6.17345e-08	1.0	52.0	5.0	1.27895	1.59615	1.59615	0.0001168436039001	True	8S46M
TTCTATCACCACTTGAGAGTCCAATAA	TTCAGCGGGTGACTTTGGTAAACTTGT	(octopus_trinity_TRINITY_DN53737_c5_g2_i1.p1_568)	47.0	281.0	0.1672597864768683																				1.72159e-09	0.521656	281.0	11.0	2.05005	7.52669	4.59786	3.8705237144266495e-06	True	32M12263N22M
TTCTATCACTATAGCCTCATACTATAC	CTGTTAATTATCTCATCAATATCATTA	(octopus_NC_068997.1_365469)	3.0	138.0	0.0217391304347826																				3.21367e-17	0.906887	138.0	8.0	1.57381	0.521739	0.521739	1.3996377542279017e-13	True	54M
TTCTATCAGCCATATGCCTGTAAGATG	GATTGCTAAGAAAGAATTTTCTTTCTG	(octopus_trinity_TRINITY_DN53750_c1_g2_i6.p1_764)	2.0	1234.0	0.0016207455429497																				8.89682e-07	0.270771	1234.0	14.0	0.644373	0.119935	0.119935	0.0014603202364459	True	17M208N37M
TTCTATCATAAGATCTTACATTCCTGT	CAACATTATTACCTCCATAACTGCTAT	(octopus_NW_026328276.1_1107) (octopus_trinity_TRINITY_DN56276_c1_g1_i10.p1_221)	107.0	1217.0	0.0879211175020542																				8.182990000000001e-24	0.482666	1217.0	4.0	1.82338	0.528348	0.516845	5.292697053306147e-20	True	4S35M336N15M
TTCTATCATCAAATACTTCATTTTAAA	TCCTCTGATCCATTAAATGAAGATAAT	(octopus_NC_068989.1_39589431)	1.0	518.0	0.0019305019305019																				1.08342e-19	0.753415	518.0	12.0	0.967428	0.249035	0.249035	5.552616851601965e-16	True	53M1S
TTCTATCATCTTCTTGGCACTAACATT	GATAGCAGTAATGCGGTCTTCACAGAT	(octopus_NW_026295851.1_3363) (octopus_trinity_TRINITY_DN52783_c5_g4_i1.p1_2605)	2.0	390.0	0.0051282051282051																				2.91725e-06	0.449703	390.0	13.0	0.989943	0.25641	0.25641	0.0044727385731676	True	50M4S
TTCTATCATGATATACCTTCAAATTCC	GCCATAAGATTCATTTCACAAAGTTCC	(octopus_NC_068990.1_24983686)	4.0	305.0	0.0131147540983606																				2.44525e-11	0.570525	305.0	13.0	1.31184	0.527869	0.527869	6.6211841408946e-08	True	54M
TTCTATCATTTCAATGCGTCTCAAATA	CTAAGATCAGGCAAGGCTGGAGCATTT	(octopus_NC_069004.1_25572051)	5.0	4439.0	0.0011263798152737																				1.64076e-145	0.477405	4439.0	11.0	1.16986	0.351431	0.343996	1.1987288767619153e-140	True	54M
TTCTATCCAAACTTTAAAGACAATCAA	TCAATTAAATCAACCAACGAAGTTATC	(octopus_NC_068981.1_197348655)	3.0	52.0	0.0576923076923076																				1.03146e-06	0.954545	52.0	4.0	1.44182	3.26923	3.26923	0.0016786700489082	True	40M14S
TTCTATCCCTAGTTTCCTCATTGACCA	CCAGATAAGGGATTGGGGGACCCCTAT	(octopus_NC_068999.1_27740255) (octopus_trinity_TRINITY_DN42984_c13_g4_i3.p2_203)	150.0	1149.0	0.1305483028720626																				7.5462e-12	0.329829	1149.0	15.0	2.50795	2.33072	2.02089	2.1433082228378843e-08	True	50M4S
TTCTATCCCTCTCTCTCTGTAACTCTC	TTCTCTCTTTTTGTAATCTTCTACGCC	(octopus_trinity_TRINITY_DN46317_c1_g1_i6.p1_3)	98.0	461.0	0.2125813449023861																				1.37542e-06	0.368785	461.0	8.0	2.91058	1.84165	1.8243	0.0022023415461151
TTCTATCCCTTCTACGTGGATTTCTTC	TTCTCTTCTTTCTCATACGCCTTCTCC	(octopus_NC_068994.1_17058876) (octopus_trinity_TRINITY_DN50205_c13_g2_i14.p1_3740)	1.0	324.0	0.0030864197530864																				1.4507e-06	0.47017	324.0	8.0	1.21865	4.94753	2.49074	0.0023160173626213	True	54M
TTCTATCCGTGACTGTGCCTTTGTACT	TATAAGATCGATAGATCGTATCATTCA	(octopus_NW_026428742.1_97) (octopus_trinity_TRINITY_DN55918_c8_g1_i2.p1_245)	4.0	2406.0	0.0016625103906899																				1.32852e-15	0.167876	2406.0	12.0	1.07798	0.317955	0.313799	5.152421555649702e-12	True	54M
TTCTATCGGTCTCTTTTGCAGAACCAC	TACATTACGGGGACATAAACATACCAA	(octopus_NC_068987.1_96215805)	2.0	268.0	0.0074626865671641																				4.1118e-11	0.597514	268.0	11.0	1.14462	7.5709	6.68284	1.0895945334947957e-07	True	54M
TTCTATCGGTCTCTTTTGCTGAACCGC	TAAGTTACAGGGACATAAACACACCAA	(octopus_NC_068990.1_45303565)	45.0	718.0	0.0626740947075208																				5.3986e-12	0.322187	718.0	13.0	3.46907	3.32591	3.1727	1.553632040541272e-08	True	54M
TTCTATCGGTCTCTTTTTGCCGAACTG	CTAAGTTGCAGGGATGTAAACACACCA	(octopus_NC_069005.1_35306791)	17.0	236.0	0.0720338983050847																				7.68673e-12	0.588406	236.0	7.0	1.81676	1.50424	1.19915	2.1818166365516323e-08	True	54M
TTCTATCTCTGTATCGTATGCTAGCAC	CACTACTTTGTTTAAATGTAAACACAT	False	97.0	1066.0	0.0909943714821763																				4.02677e-14	0.410882	1066.0	13.0	1.64011	0.463415	0.452158	1.3921960803521876e-10	True	54M
TTCTATCTGGATGGATGGATGGTTGAA	ATACAACTACTGTTGCTGTGAGGCTGT	(octopus_NC_068989.1_43492876)	2.0	144.0	0.0138888888888888																				2.52496e-10	0.71665	144.0	10.0	1.34619	0.548611	0.534722	6.192267880351716e-07	True	54M
TTCTATCTGTTATATAAACACATTCAC	CAATTATGGCTAAATGAGGTCTTCCAA	(octopus_NW_026333559.1_148) (octopus_trinity_TRINITY_DN52158_c6_g1_i4.p1_206)	1584.0	8846.0	0.179063983721456																				8.715470000000001e-63	0.315517	8846.0	15.0	1.72664	1.25933	1.24949	2.0323028719246172e-58	True	54M
TTCTATCTGTTTTATATTCAAACTGGC	CAGACCTAGCCTCCACCTACCATTCTA	(octopus_NC_068985.1_121601736)	21.0	285.0	0.0736842105263157																				4.14356e-06	0.504321	285.0	12.0	1.48041	1.73333	1.42105	0.0062256379641771	True	54M
TTCTATCTTCTCTTGTCTCCATGAAGA	TGGTCGACGACACTCTTTGTGTTTGAC	(octopus_NC_068981.1_165767614) (octopus_trinity_TRINITY_DN54037_c9_g1_i4.p1_157)	2.0	1148.0	0.0017421602787456																				1.55842e-15	0.410656	1148.0	15.0	1.17443	0.378049	0.37108	6.0144799544559565e-12	True	54M
TTCTATCTTTAAACTAGTACAACTTCC	TTTGAAAGGAAACTCACTGATAAATAA	(octopus_NW_026298445.1_836) (octopus_trinity_TRINITY_DN56542_c4_g1_i9.p1_1119)	2.0	268.0	0.0074626865671641																				1.09009e-08	0.501116	268.0	8.0	1.02728	0.708955	0.679104	2.247979912168397e-05	True	43M11S
TTCTATCTTTACGTTCTGAGTTCAAAT	CCTGTCAAGGTCGATGCAATAAAGCAA	(octopus_NC_069008.1_4133835)	1.0	470.0	0.002127659574468																				1.92624e-07	0.476506	470.0	12.0	0.766711	0.174468	0.174468	0.0003435691736411	True	54M
TTCTATCTTTTCTGGTAGTGGATGTTG	CTGTTGCTGTTGCTGTTGTTGTTGTTG	(octopus_NC_069008.1_124175) (octopus_trinity_TRINITY_DN52042_c5_g1_i1.p1_728)	39.0	199.0	0.1959798994974874																				5.35676e-06	0.497403	199.0	8.0	1.77162	1.17085	1.17085	0.007922797791571	True	54M
TTCTATGAATATATAAATTATGTAGGT	AGGTCTGCCAGTACATCTGTGTACTTA	False	1.0	213.0	0.0046948356807511																				1.67888e-06	0.467025	213.0	10.0	1.08913	4.43662	3.67136	0.0026579470984944
TTCTATGACATACAGCTTCATCATCAT	CATCGTTTAACGTCCGCTTTCCATGCC	(octopus_NC_068987.1_19321895)	1.0	200.0	0.005																				3.51045e-06	0.49839	200.0	11.0	1.29959	5.365	1.745	0.0053261846683666	True	53M1S
TTCTATGAGACGACAGGGTGATTTGGC	AGCGCTTTCAGGCAAGTCGAGTGACCA	(octopus_NW_026358579.1_737) (octopus_trinity_TRINITY_DN47569_c6_g1_i1.p1_279)	1.0	156.0	0.0064102564102564																				1.13142e-07	0.710526	156.0	5.0	0.851688	0.314103	0.282051	0.0002075821608735	True	54M
TTCTATGAGTAGGGCTGTAAACTGTAG	CACCTGGAGTAGCAGGTCCCTCAGCCT	(octopus_NC_069003.1_34284629) (octopus_trinity_TRINITY_DN56069_c6_g2_i13.p1_262)	4.0	436.0	0.0091743119266055																				9.08292e-07	0.438364	436.0	13.0	0.955197	0.206422	0.206422	0.0014890683430574	True	2S52M
TTCTATGATGGATAAAAGATATATATG	TATATATTTTCTGGTTGTCTTTTTGCT	False	1.0	1679.0	0.0005955926146515																				5.75807e-22	0.28993	1679.0	15.0	1.06934	0.357356	0.354378	3.3717770322684082e-18
TTCTATGATTAAGACTAAGTGCTATGC	AGCTGATGGCATGTTTATGAGCAACCA	(octopus_NC_068990.1_30460991) (octopus_trinity_TRINITY_DN53625_c2_g1_i7.p1_143)	27.0	426.0	0.0633802816901408																				3.35238e-06	0.418488	426.0	10.0	1.55393	0.570423	0.49061	0.0051002936276017	True	3S51M
TTCTATGCCAGCTTTTCCATGCTGCAT	TGGGTTGAATAGCTTAATTTTAAGACA	(octopus_NC_069003.1_22350380)	2.0	458.0	0.0043668122270742																				1.57085e-19	0.4875	458.0	13.0	1.11509	0.430131	0.379913	7.972002473678303e-16	True	54M
TTCTATGGCCGATAAGGCAAAAGGCTT	GTATGTTACTGCAGCCACATAAATTAG	(octopus_NC_068991.1_41035828)	2.0	593.0	0.0033726812816188																				1.23606e-10	0.331436	593.0	14.0	0.80453	0.182125	0.158516	3.126874718066484e-07	True	54M
TTCTATGGCTGGGGGCCCTTCCTAATG	CCAACCACTCAAGAGTATACTGGGTAC	(octopus_NC_068991.1_42572408)	13.0	99.0	0.1313131313131313																				1.07591e-09	0.807203	99.0	8.0	1.74762	4.88889	2.16162	2.472111731437553e-06	True	54M
TTCTATGGTCCTAATACTCTGCTGTCG	CATATTCCTTTCTTTTTCATGATCAAC	(octopus_NC_068985.1_54154489) (octopus_trinity_TRINITY_DN44244_c0_g1_i16.p1_421)	2.0	196.0	0.010204081632653																				2.20625e-09	0.64105	196.0	10.0	1.48598	2.07653	2.07143	4.906803454069466e-06	True	48M6S
TTCTATGTAAATTTGTTCTGATTCAGG	TTCGAGTTGAAGTTGTTTCGTAGGTGG	(octopus_NC_069003.1_36346869)	1.0	86.0	0.0116279069767441																				7.87754e-07	0.731042	86.0	8.0	1.37344	0.465116	0.465116	0.0013016084682292	True	54M
TTCTATGTCTCTATTTCGAGGTACGTT	TATCGCATCTTGTTGTTGTTGTAGTTG	(octopus_NC_069004.1_9586610) (octopus_trinity_TRINITY_DN47491_c1_g1_i1.p1_100)	4.0	1370.0	0.002919708029197																				2.0776400000000002e-29	0.334282	1370.0	9.0	1.49671	0.49854	0.492701	1.7533887195325168e-25	True	54M
TTCTATGTCTGGGGCTCCTAATATTAA	TGGAACTAATCAGTTGCCGAATCCTCC	False	1.0	132.0	0.0075757575757575																				1.28094e-15	0.884398	132.0	9.0	1.37561	0.469697	0.469697	4.97384772167772e-12	True	52M2S
TTCTATGTGACCACACCAATGCAACGG	AGTATTTCCATTACGGTCCTTTCTATT	(octopus_NC_068993.1_5592816) (octopus_trinity_TRINITY_DN45842_c13_g1_i1.p1_217)	1.0	414.0	0.002415458937198																				4.33568e-12	0.537703	414.0	10.0	1.1575	0.442029	0.442029	1.2585445205914285e-08	True	54M
TTCTATGTTGAAGTGCTGATATTGCAC	TCAAGCGTCATCGAATAAAGACCCTCT	(octopus_NC_069000.1_45016940)	2.0	415.0	0.0048192771084337																				3.28223e-08	0.471131	415.0	14.0	1.15318	0.272289	0.272289	6.412112890617438e-05	True	54M
TTCTATGTTGTTGTCACAGCCAGCCAG	CAGCTGCCAAACTCCTCCACGCAATGC	(octopus_NC_068982.1_162600195) (octopus_trinity_TRINITY_DN56301_c0_g1_i28.p1_1615)	2.0	514.0	0.0038910505836575																				1.08464e-09	0.459671	514.0	14.0	1.10236	0.33463	0.33463	2.4912977335578782e-06	True	54M
TTCTATGTTTGTTTTTATCATTCCCAT	CACTCTCATCAGCTAATTCTTTAGTAG	(octopus_NC_069003.1_22433793)	2.0	550.0	0.0036363636363636																				1.2979e-54	0.905489	550.0	15.0	1.34136	5.91455	4.56182	2.501209851755789e-50	True	54M
TTCTATTAAATTCCAGTAATATCTTCA	ATAGAATTATTATACAGTTAATTTTCC	False	33.0	271.0	0.1217712177121771																				8.26484e-07	0.38422	271.0	9.0	1.4834	0.527675	0.527675	0.0013620974049347
TTCTATTACGTTTCCAACTTCCAAATG	TTGGGCTTGTCGTTGACATTTCGGTTC	(octopus_NC_068993.1_44385469)	3.0	1400.0	0.0021428571428571																				1.87255e-126	0.819108	1400.0	13.0	1.32423	0.45	0.446429	1.1221169089444092e-121	True	54M
TTCTATTAGAGATTTATTGTGACCCTT	AAGGATGAGCAATAATGTGGGGGAATC	(octopus_NW_026301231.1_328)	1.0	516.0	0.001937984496124																				1.1359e-06	0.380638	516.0	12.0	1.18332	1.16085	0.773256	0.0018387126453216	True	54M
TTCTATTATAAGCACAAGGCCTGAAAT	TCTGGAGGGGAAGGGGTAAGTCTCAAT	(octopus_NW_026352203.1_182)	210.0	2583.0	0.08130081300813																				3.24244e-07	0.142191	2583.0	15.0	2.04122	5.53775	3.72861	0.0005624159847525	True	54M
TTCTATTATAGTCACAAGGCCTGAAAT	TTAGGGGTAGGGGCTTGTTGATTACAT	(octopus_NC_068987.1_96407473)	140.0	553.0	0.2531645569620253																				1.53905e-06	0.325915	553.0	14.0	1.93026	8.83906	6.03978	0.0024488100610526	True	54M
TTCTATTATGTGTGTAGCTTCTGTAAT	TTGTTTTAAGTGCTGCGTCTCTGCTAT	(octopus_NC_068998.1_31250282) (octopus_trinity_TRINITY_DN48119_c1_g2_i11.p2_179)	24.0	322.0	0.0745341614906832																				7.30427e-07	0.413657	322.0	9.0	2.28206	2.54658	1.12733	0.001211989765335	True	54M
TTCTATTATTAATTGACGATTCCCTGC	CCTCATTTCTTATATATATATATGTTT	(octopus_NW_026417756.1_810)	172.0	1457.0	0.1180507892930679																				8.32972e-25	0.236293	1457.0	14.0	2.96609	6.64653	3.15237	5.67862392616598e-21	True	2S52M
TTCTATTATTTTCTTTTATTTGTTTCA	GTCATTTGACTGAGGTTATGCTGGTCC	(octopus_NC_068997.1_31947107)	2.0	344.0	0.005813953488372																				6.95721e-17	0.5649	344.0	11.0	1.55898	0.494186	0.485465	2.962082292835872e-13	True	52M2S
TTCTATTCCTCCTGTCACATCCTGCAA	TCAGATTATTTTCAGTTATAAACCAAA	(octopus_NW_026427136.1_1759) (octopus_trinity_TRINITY_DN49952_c1_g1_i16.p1_3)	8.0	127.0	0.0629921259842519																				5.47815e-10	0.78496	127.0	10.0	1.40952	0.582677	0.519685	1.2968031172183871e-06	True	53M1S
TTCTATTCCTCCTGTCCCATCCTGCAA	CCAGATTATTTTAGATCGGAAGGCACA	False	1.0	330.0	0.003030303030303																				4.56423e-50	0.978261	330.0	8.0	0.949969	0.593939	0.587879	7.795009686028731e-46	True	39M15S
TTCTATTCTAATTTGGTTGAATTTCCA	TCAGAAGATCGTCCCCTTCGAGCTTCA	(octopus_NC_069005.1_8220859)	3.0	749.0	0.0040053404539385																				1.30221e-15	0.414682	749.0	12.0	0.874417	0.186916	0.186916	5.054007053662223e-12	True	54M
TTCTATTCTCTTACAACATCATTCTAT	CACCATCTGTGGATTACTACTAACAAT	(octopus_NC_069008.1_2074531)	21.0	113.0	0.1858407079646017																				2.81724e-12	0.896346	113.0	7.0	1.36686	0.769912	0.769912	8.317304258309184e-09	True	54M
TTCTATTCTTTCTTTCACGACTTCTTC	TTTTGCCATCTTCGTCTCCACTTCTAT	False	8.0	2023.0	0.0039545229856648																				1.56104e-34	0.535574	2023.0	13.0	0.831092	1.4177	1.19921	1.620400775632756e-30
TTCTATTGATTAGGGTCATTTCCTCTT	CCAACTGTTTTGCTCGCCTATAAAATC	(octopus_NC_068984.1_52798117)	187.0	4581.0	0.0408207814887579																				7.70265e-49	0.272951	4581.0	15.0	1.23441	1.60336	1.35102	1.2713099814713794e-44	True	54M
TTCTATTGCAAAGCTTGCTTTAGAAGT	GAGGTATTCCAGTTTTTAATGTACTTT	False	3.0	1336.0	0.0022455089820359																				6.6093e-28	0.471628	1336.0	12.0	0.945454	0.237275	0.223802	5.2323806253711195e-24	True	41M13S
TTCTATTTAAAAATATTCCCTTGTATT	CCCCATCCTGGGTCAAACACAAAATGT	(octopus_NW_026363406.1_10184) (octopus_trinity_TRINITY_DN49505_c4_g3_i1.p1_74)	41.0	795.0	0.0515723270440251																				4.78977e-08	0.293403	795.0	10.0	1.27351	1.53836	1.50189	9.18011954444912e-05	True	54M
TTCTATTTAAAAATATTCTCTTGTATT	CCCCATTGTGGGTCAAACACAAAATGT	(octopus_NW_026416895.1_1627) (octopus_trinity_TRINITY_DN43415_c1_g2_i9.p1_218)	756.0	4798.0	0.1575656523551479																				7.880169999999999e-45	0.280123	4798.0	14.0	2.13852	0.756148	0.733431	1.1594489187891167e-40	True	54M
TTCTATTTAAAATGTTATTTTGATCAT	TCCCGCGTGTTTCTAAGGCTGTTTTAT	(octopus_NC_068993.1_9855583)	56.0	763.0	0.073394495412844																				4.33252e-15	0.435217	763.0	13.0	2.50447	1.19266	1.1848	1.6159607104959334e-11	True	54M
TTCTATTTATATTTGCCAAGGCTACTA	AGAGATGATACTGTGGACCAACTACTA	(octopus_NC_069009.1_10248041) (octopus_trinity_TRINITY_DN55102_c4_g2_i7.p1_653)	7.0	453.0	0.0154525386313465																				2.72953e-08	0.356301	453.0	9.0	1.26065	0.532009	0.481236	5.381364473684317e-05	True	54M
TTCTATTTCAAGATCTTTATATTTGCT	CAGTTTTTGGTGGGTTTCGACAGATAC	(octopus_NC_069009.1_3942927) (octopus_trinity_TRINITY_DN47353_c2_g1_i14.p1_160)	35.0	578.0	0.060553633217993																				9.77098e-09	0.352322	578.0	13.0	1.968	0.977509	0.804498	2.0257815757529133e-05	True	54M
TTCTATTTCTTGTCGTTGTTGGTTACT	ATGAGAAGTCATCATCTCAACAATCGC	(octopus_NC_068989.1_67192791) (octopus_trinity_TRINITY_DN43446_c5_g1_i16.p1_94)	37.0	3528.0	0.0104875283446712																				3.51707e-08	0.197539	3528.0	15.0	0.823339	0.213435	0.199263	6.846956685072795e-05	True	54M
TTCTATTTGCCCTCTTTTCTTCCTGTC	TTTGAGCACAGCTCCAATCTCGTAAGA	(octopus_NC_068983.1_23347862) (octopus_trinity_TRINITY_DN41791_c0_g1_i2.p1_19)	1.0	138.0	0.0072463768115942																				4.658e-14	0.980952	138.0	5.0	1.15769	1.07246	1.05797	1.6026402379318858e-10	True	47M7S
TTCTATTTGCGTCCGGTGCCCCAGATC	ACCCAGTGTTGACCCTCGGCCATTGTT	(octopus_NC_068983.1_150458166) (octopus_trinity_TRINITY_DN49335_c11_g2_i13.p1_94)	54.0	559.0	0.0966010733452593																				1.53226e-11	0.468814	559.0	13.0	1.38722	0.420394	0.406082	4.22936487470953e-08	True	4S50M
TTCTATTTGTGTTAATTAGTGTCGCCT	CTCTCTCTCGTTCGCTAATTAATCCTT	(octopus_NC_069008.1_633062)	3.0	410.0	0.0073170731707317																				5.3034e-06	0.381595	410.0	13.0	1.16105	3.4878	1.00244	0.0078486118837599	True	18M4D36M
TTCTATTTTATTATCAATGGCTACTGT	ACTTGAACCACTGAATGATTTAACGAT	(octopus_trinity_TRINITY_DN55434_c3_g1_i1.p1_106)	106.0	934.0	0.1134903640256959																				3.02377e-10	0.320974	934.0	14.0	2.18824	6.51392	4.6863	7.35344743409889e-07	True	37M63283N17M
TTCTATTTTTCCTGAATCGTTCAAAGC	AGATCCTGCACTCGGACTTCTGAATAA	(octopus_NC_068982.1_123270979) (octopus_trinity_TRINITY_DN45313_c11_g1_i3.p1_790)	2.0	250.0	0.008																				2.07598e-06	0.481237	250.0	12.0	1.40497	1.332	1.288	0.0032464468969519	True	54M
TTCTCAAAAATGCCAGCTTCAGTCCTG	CCCACCATAACTCTATAGCTTTCGTCG	(octopus_NC_068991.1_8180326) (octopus_trinity_TRINITY_DN54344_c2_g2_i16.p1_537)	1.0	656.0	0.0015243902439024																				4.24171e-06	0.344338	656.0	14.0	0.811094	0.1875	0.181402	0.006363757567963	True	54M
TTCTCAAAACACCCTTTGGTAATGGAT	ACCTCAACCTGTTGGCATCACCATTTT	(octopus_trinity_TRINITY_DN49516_c7_g1_i6.p1_908)	1.0	469.0	0.0021321961620469																				7.58757e-12	0.458756	469.0	12.0	0.948527	0.206823	0.206823	2.1545567715010896e-08	True	13M1969N41M
TTCTCAAAATAATGTGACATACACAAA	CAGAGCAGGCATTGTATGACAAGAGAA	False	109.0	494.0	0.2206477732793522																				1.91278e-52	0.93982	494.0	13.0	1.79758	4.87045	3.72065	3.4872279720592024e-48
TTCTCAAACCAACTGTTAAAAGCTGAA	GCCTTCTTAGCGAAACCAAGGTAGAGG	(octopus_NC_068982.1_115602315)	29.0	3357.0	0.0086386654751266																				3.30862e-36	0.342232	3357.0	13.0	1.01384	0.262437	0.236521	3.6592367525492e-32	True	54M
TTCTCAAACGCAGGATAATGCTAATAA	TGTAACCTGAACAGGATAAGCTACCCC	(octopus_NC_068986.1_114797529)	35.0	132.0	0.2651515151515151																				3.48291e-06	0.585577	132.0	8.0	2.13532	1.29545	1.29545	0.0052873969875716	True	54M
TTCTCAAAGATATTCTATATATATATA	TACATTATGTGTGCATATGTGAGTATA	(octopus_NC_069004.1_550955)	8.0	319.0	0.0250783699059561																				6.11334e-27	0.81247	319.0	10.0	1.90085	6.51724	2.38558	4.629672942795039e-23	True	25M2D29M
TTCTCAAAGGAATTTGCTTTGAATCCT	GGTATCAGTCCCATTTGCTGCCTGTGG	(octopus_NW_026401380.1_38) (octopus_trinity_TRINITY_DN52577_c2_g1_i11.p1_125)	10.0	14548.0	0.000687379708551																				1.16558e-23	0.110682	14548.0	11.0	0.688895	0.318188	0.301485	7.476849567349294e-20	True	2S38M1D14M
TTCTCAAATGGAAAAGCATCAACATGT	TTGATGTAGTCTTCTAACTCACTTATA	(octopus_NC_068982.1_144073547) (octopus_trinity_TRINITY_DN48176_c2_g1_i7.p1_228)	25.0	321.0	0.0778816199376947																				4.29171e-07	0.494865	321.0	13.0	1.6064	0.563863	0.557632	0.0007330404789834	True	54M
TTCTCAAATGGAAGTACATAGGTGGTG	TTTAGCTTTGTAACTCAGTTGACCTGC	(octopus_NC_068988.1_12951588)	6.0	284.0	0.0211267605633802																				1.29361e-09	0.573237	284.0	12.0	1.46755	0.419014	0.419014	2.947624138401483e-06	True	53M1S
TTCTCAAATTTCTCAGCAGTCACTTCC	AGAGGAACATTTCTACACTGAACTGTC	(octopus_NC_068985.1_21622338) (octopus_trinity_TRINITY_DN52628_c8_g3_i6.p1_315)	2.0	1146.0	0.0017452006980802																				7.10277e-32	0.477929	1146.0	15.0	1.07298	0.32897	0.304538	6.647387356642157e-28	True	54M
TTCTCAACAAAGGCAGAGTTCTTGACA	GCTTCCCTGGTCTCACCTTATAACGAG	False	115.0	2665.0	0.0431519699812382																				4.06772e-31	0.341011	2665.0	14.0	1.25603	1.22326	1.12758	3.691487509536937e-27	True	50M4S
TTCTCAACATATAGACCACATCTAGTT	TTAGTCCTGTTAATTTCTTAATCCCCA	(octopus_NC_068981.1_71694144)	10.0	71.0	0.1408450704225352																				2.91014e-06	0.928571	71.0	6.0	1.56118	0.802817	0.802817	0.0044625025958037	True	54M
TTCTCAACCGATTTTCACCAAACTTTA	CACACATGTTACTTATGTCCCAACGAT	(octopus_NC_068986.1_76379027)	4.0	345.0	0.0115942028985507																				1.32888e-32	0.85461	345.0	10.0	1.48208	1.06377	1.01159	1.280973608376096e-28	True	54M
TTCTCAACTGGTTAAGGTCAAACAACT	GACAAGCTCATCTGTGGTATTGAGCAG	(octopus_NC_068985.1_62572419)	2.0	870.0	0.0022988505747126																				2.8739e-21	0.372086	870.0	15.0	1.21102	1.27241	1.27241	1.6153773749710466e-17	True	54M
TTCTCAACTTACCATTTCACAGCATAA	TGTAAAGTTGTAGAACCATACAACTCG	(octopus_NW_026424628.1_13)	1.0	203.0	0.0049261083743842																				3.9446e-18	1.0	203.0	6.0	0.847799	0.561576	0.561576	1.8286903112021053e-14	True	52M2S
TTCTCAACTTACCCATCCACAGCATAA	TGTAAAGCTGTAGAACCAAACAACTCG	False	33.0	326.0	0.1012269938650306	-	Ank	PF00023.33	0.68	13.2	0.0	0.68	13.2	0.0	1.1	1.0	0.0	0.0	1.0	1.0	1.0	0.0	-	-2.0	5.010659999999999e-20	0.73471	326.0	8.0	1.52669	1.01534	1.00307	2.62022111902003e-16	True	52M2S
TTCTCAACTTACCTAATCACAGCATAA	TGTAAAGCTGTCCAACCATTCAACTCC	False	23.0	277.0	0.0830324909747292	-	Ank	PF00023.33	0.042	17.1	0.0	0.042	17.1	0.0	1.1	1.0	0.0	0.0	1.0	1.0	1.0	0.0	-	-2.0	1.34083e-07	0.579043	277.0	9.0	1.39301	1.35018	1.20578	0.0002438004740959	True	52M2S
TTCTCAAGAAATTATGATAGCTTTCTT	TCAGATTTTTGATTCTGTCACTCTCAG	(octopus_trinity_TRINITY_DN48134_c13_g1_i5.p1_515)	63.0	212.0	0.2971698113207547																				6.88342e-07	0.505353	212.0	7.0	1.92829	1.00943	1.00943	0.0011460010123401
TTCTCAAGAATATCTACAGCCAAGTCA	ATATCTTGTTGTTTGAAATACACTGAT	(octopus_NC_069010.1_3003074) (octopus_trinity_TRINITY_DN46280_c1_g2_i5.p1_237)	3.0	215.0	0.013953488372093																				2.75063e-07	0.804278	215.0	8.0	0.969155	0.632558	0.632558	0.0004813119181905	True	53M1S
TTCTCAAGAATGAAGAGAATGGAGGGG	AGGTCGGAGGTAGGAATTCGAGGCCTA	(octopus_NC_069001.1_38674848)	2.0	332.0	0.0060240963855421																				8.495510000000001e-28	0.891361	332.0	12.0	1.40262	0.506024	0.503012	6.692310161095849e-24	True	54M
TTCTCAAGATTGGTATTTAGGCAGTGT	CTTTCAAATGTATGTATGCATGTATGT	(octopus_NC_069000.1_45204927)	35.0	711.0	0.0492264416315049																				8.74483e-13	0.381575	711.0	13.0	2.5933	3.03094	2.92124	2.702553379104624e-09	True	54M
TTCTCAAGCAGTGGTGGGGACAACTAC	AAAACACACACACACACACACACACAT	False	8.0	302.0	0.0264900662251655																				2.87795e-12	0.559184	302.0	11.0	1.5183	1.81788	1.80132	8.490899560722454e-09	True	45M9S
TTCTCAAGCCAGAAGTCACTCTCTGCG	TTACCCAAAATTGTCCAGCAGTTTCTA	(octopus_trinity_TRINITY_DN44197_c3_g3_i2.p1_542)	1.0	153.0	0.0065359477124183																				5.32251e-11	0.64863	153.0	4.0	1.18232	0.392157	0.392157	1.3951805248207117e-07	True	12M19790N42M
TTCTCAAGGCCTATCTTAAGTGGGTCA	GCCAGATATATTATGAGCCAATGTGTT	(octopus_NW_026358579.1_849) (octopus_trinity_TRINITY_DN47569_c6_g1_i1.p1_167)	1.0	298.0	0.0033557046979865																				2.18185e-11	0.599843	298.0	11.0	1.14872	0.332215	0.312081	5.9356506626942224e-08	True	54M
TTCTCAAGTGAGAAGCACCTGAATTGA	TGTTCATCAATGGTTCACAATTTAAAA	(octopus_NC_068982.1_122136761)	1.0	54.0	0.0185185185185185																				1.46276e-08	1.0	54.0	5.0	1.10213	0.444444	0.444444	2.974271017390527e-05	True	54M
TTCTCAAGTGCATAAAGTTGAATATAT	TTTGACCGAGCACTTTCACTTCGAGAT	(octopus_NC_068983.1_149687902) (octopus_trinity_TRINITY_DN45127_c8_g5_i1.p1_704)	2.0	456.0	0.0043859649122807																				3.5207e-10	0.453987	456.0	14.0	1.05347	0.342105	0.342105	8.502723511476377e-07	True	51M3S
TTCTCAATAGACAAGATTACTGGGTAA	CTGAAACAGAGATATAACAGGATTTAT	(octopus_NC_068993.1_44350577)	3.0	1445.0	0.002076124567474																				9.44065e-150	0.807212	1445.0	13.0	1.23695	0.465052	0.451211	7.17089354528583e-145	True	54M
TTCTCAATATATACTTGATATATTAGC	CATGGGGATGTACCGTGACTCACCACA	(octopus_NC_068983.1_35359649) (octopus_trinity_TRINITY_DN56581_c6_g1_i4.p1_1020)	29.0	16750.0	0.001731343283582																				5.3539299999999996e-216	0.26662	16750.0	11.0	0.858978	0.256776	0.240657	7.052177204519437e-211	True	54M
TTCTCAATCGCAGGATAATGCTAATAA	TATAGCCTGAACAGGATAAACTACCTC	(octopus_NC_068998.1_10652020)	7.0	67.0	0.1044776119402985																				2.04778e-06	0.842054	67.0	5.0	1.49157	0.985075	0.985075	0.0032049266635262	True	54M
TTCTCAATCGTTTCATGGTTGTCGTCT	TCCTCGTCAGCAGCCTGGGCTGCGGCG	(octopus_NC_068995.1_52224934) (octopus_trinity_TRINITY_DN55036_c7_g1_i22.p1_387)	2.0	362.0	0.005524861878453																				1.55344e-32	0.922464	362.0	13.0	1.08701	0.312155	0.312155	1.493295163178875e-28	True	53M1S
TTCTCAATGAAAGCTAGTGACTGTCTT	GAATTCTTGTTTTCAGCCTAGAAATAG	(octopus_NC_068986.1_91126996) (octopus_trinity_TRINITY_DN55882_c3_g2_i9.p1_202)	11.0	461.0	0.0238611713665943																				6.37123e-16	0.665131	461.0	13.0	1.1916	2.52928	2.21041	2.52922446306504e-12	True	54M
TTCTCAATTAGGATGTCCCTAAATCTC	TGACCACATTAAGCTTCCAAATCCTTC	(octopus_NC_068991.1_44308505)	16.0	321.0	0.0498442367601246																				1.19396e-10	0.695644	321.0	11.0	1.35068	1.22741	1.14642	3.024909983544321e-07	True	54M
TTCTCACAAACCACTTCCACTAGACAT	CTCCAGTTTATTATGACAACTAGCAAT	(octopus_NC_068990.1_84446403)	4.0	268.0	0.0149253731343283																				1.87544e-07	0.520662	268.0	14.0	1.22339	0.432836	0.432836	0.0003349764108684	True	54M
TTCTCACACCGTCTCTGATGAAGGGAT	ATATTGAATATTTTGGAAACAGCTGTA	(octopus_NC_068982.1_5412644)	7.0	132.0	0.053030303030303																				6.08444e-08	0.663361	132.0	8.0	1.45899	3.68939	2.52273	0.0001152412471049	True	54M
TTCTCACAGCTTTGCTCACTGCCCGAT	GGTAGAAGTCAATCCCTCCTTCCCTGC	(octopus_NC_069004.1_31498393) (octopus_trinity_TRINITY_DN48966_c5_g1_i12.p1_1823)	1.0	506.0	0.0019762845849802																				1.37414e-06	0.383367	506.0	12.0	1.00016	0.262846	0.26087	0.0022003927272946	True	54M
TTCTCACAGTCACCCTCACTCTCTTTC	TCTCACAGTCACCCTCCCTCTCTCTTT	False	14.0	669.0	0.0209267563527653																				8.8066e-09	0.399534	669.0	13.0	2.68066	0.573991	0.542601	1.83495514670267e-05
TTCTCACATTTGTACGAAATGGATTTA	CGACTTTTGCACAGAAGCACGACCAAA	(octopus_NC_068996.1_35741230) (octopus_trinity_TRINITY_DN50624_c12_g1_i1.p1_198)	1.0	311.0	0.0032154340836012																				2.51032e-09	0.533734	311.0	13.0	1.22372	0.581994	0.562701	5.548680341905807e-06	True	54M
TTCTCACCAATTCTGACAGATTCCTTT	GTCAAATCAGCAGCAGTGTCATCACCA	(octopus_NC_069008.1_17127117) (octopus_trinity_TRINITY_DN48011_c6_g1_i1.p1_720)	7.0	540.0	0.0129629629629629																				4.35304e-10	0.461887	540.0	15.0	1.20657	0.337037	0.337037	1.041393494836501e-06	True	53M1S
TTCTCACCACAAGTCTCATCCAATTCA	GAGATTTCTGCCAGTAACTCAATAGTC	(octopus_NC_068984.1_57276291) (octopus_trinity_TRINITY_DN53832_c4_g2_i3.p1_81)	11.0	160.0	0.06875																				6.16716e-09	0.676471	160.0	10.0	1.90396	2.7375	2.675	1.3072497394587269e-05	True	8S46M
TTCTCACCACAGGAATACACACACATG	CACACACATGCTTCAATTGCACAAATG	(octopus_NC_069006.1_24771442)	1.0	70.0	0.0142857142857142																				5.91957e-10	1.0	70.0	5.0	1.08161	8.41429	5.32857	1.3964581616631887e-06	True	54M
TTCTCACCACGAAACAGATATCGTAAA	TGAAAAGTTTGAGAGAGAGAGATAAGA	(octopus_NC_068982.1_122439397)	7.0	1624.0	0.0043103448275862																				3.7298700000000004e-29	0.342029	1624.0	11.0	1.29198	2.14347	1.25	3.1168253360906505e-25	True	45M9S
TTCTCACCCAGCACAAAGCTGATAGCA	TCCATCAAGTTTGATTTTCCAAATGTG	(octopus_NC_068984.1_88544886) (octopus_trinity_TRINITY_DN45229_c5_g3_i2.p1_108)	1.0	263.0	0.0038022813688212																				2.34962e-30	0.937888	263.0	11.0	1.27204	0.505703	0.494297	2.067253115761587e-26	True	47M7S
TTCTCACCCTTTGGCGTTTGAACATCA	TAGGTTATAATGGCTCGGTCTTACTTT	(octopus_NC_068982.1_129415154) (octopus_trinity_TRINITY_DN47102_c6_g1_i3.p1_205)	2.0	288.0	0.0069444444444444																				3.32873e-09	0.572587	288.0	12.0	1.24915	0.354167	0.354167	7.259806011014113e-06	True	49M5S
TTCTCACCTATTGGTAAATCACACTTA	AAATTATTCTTTGTACTCTTGATAAAA	(octopus_NW_026371606.1_9417) (octopus_trinity_TRINITY_DN53476_c5_g1_i6.p1_276)	95.0	589.0	0.1612903225806451																				6.78441e-12	0.458306	589.0	10.0	1.52972	0.694397	0.694397	1.9352175501570245e-08	True	54M
TTCTCACCTGTGTGAGTACGTCTGTGG	ATGAACAAGTTGTCCTTTTGGGCAAAA	(octopus_NC_068994.1_4271643) (octopus_trinity_TRINITY_DN47949_c4_g1_i1.p1_1149)	2.0	339.0	0.0058997050147492																				7.31647e-08	0.595049	339.0	11.0	0.937222	0.227139	0.20059	0.0001372478904776	True	54M
TTCTCACGTAAATCTTCAGCAGAGAAA	TTAGCAATTTGATTGAAATCAGAAGAT	(octopus_NC_068998.1_54948832) (octopus_trinity_TRINITY_DN55310_c4_g2_i13.p1_2889)	3.0	218.0	0.0137614678899082																				1.54484e-06	0.538475	218.0	9.0	1.18091	0.344037	0.298165	0.0024574934675109	True	4S50M
TTCTCACTGTACCTGTCTTCTTCAGTT	CCCTCTGGCCACTTTCTTGACTTTCAT	(octopus_NC_068984.1_123112362)	129.0	2599.0	0.0496344747979992																				4.09007e-15	0.163292	2599.0	13.0	1.21923	0.339746	0.335129	1.5285408723863226e-11	True	54M
TTCTCACTTCAGCATTTTCGAAATCGG	TCGATGTTTCCTATGGCGTTCCTATAA	False	1.0	150.0	0.0066666666666666																				7.27045e-07	1.0	150.0	4.0	0.791646	0.193333	0.173333	0.0012066609698321	True	48M6S
TTCTCACTTCATCTGCATTCCGCGATT	CACCATCAGCAGCTTTGCTCCCATCCT	(octopus_NC_069006.1_24856982) (octopus_trinity_TRINITY_DN51031_c4_g2_i3.p1_1334)	2.0	553.0	0.0036166365280289																				9.68908e-19	0.638637	553.0	11.0	1.01353	0.457505	0.457505	4.6746602636985216e-15	True	54M
TTCTCACTTTCCTTTTTGGTTTCATGG	GCAGCAACTACAATACCCACATTTGCT	False	60.0	540.0	0.1111111111111111																				1.49888e-09	0.53441	540.0	14.0	1.39329	3.8037	3.78889	3.392514883998312e-06	True	19M38834N35M
TTCTCAGAATATTGCTAATTGTTGGAA	GTTGCTAATTGTGGGAAGTTGCTAATT	(octopus_NC_068991.1_55416510)	1.0	130.0	0.0076923076923076																				9.15765e-11	0.976744	130.0	9.0	1.05773	2.49231	2.49231	2.346616804194209e-07	True	54M
TTCTCAGACAGTATCTGCCATGTATAT	TTCCACGTGATCTGTTCATCAGTTGCT	False	42.0	215.0	0.1953488372093023																				4.89766e-14	0.737438	215.0	9.0	2.57365	5.84186	5.4186	1.6823068406568308e-10	True	13M43580N41M
TTCTCAGACTCCAGCAGCAGCCGCAGC	AACCGCTGCACAATGGTTGTGGCATCT	(octopus_NC_069008.1_611345) (octopus_trinity_TRINITY_DN50672_c10_g2_i3.p1_423)	1.0	153.0	0.0065359477124183																				9.1371e-24	1.0	153.0	7.0	0.999926	0.300654	0.300654	5.895272532325102e-20	True	54M
TTCTCAGACTCTTTGTAGCTGTCTGAA	ATCACCTGGGACTGAGATCCGCTCTGA	(octopus_NC_068996.1_6300202) (octopus_trinity_TRINITY_DN45598_c7_g1_i2.p1_2049)	1.0	87.0	0.0114942528735632																				7.50464e-07	0.771023	87.0	7.0	1.02277	0.367816	0.367816	0.001243287116249	True	54M
TTCTCAGAGAAGAAAAACATACATACA	TACGCATTTCTTTATTGCCCACAGGGG	False	10.0	4012.0	0.0024925224327018																				1.22677e-78	0.418757	4012.0	13.0	1.38376	0.437188	0.422233	3.883495899330007e-74
TTCTCAGAGAATAAGACAATTCACCTC	CCCTACCAATATCTGGGTCTGTAGCAT	(octopus_NC_068994.1_2600020)	98.0	1269.0	0.0772261623325453																				6.323949999999999e-20	0.392272	1269.0	13.0	1.72334	0.663515	0.628842	3.2871565125191924e-16	True	54M
TTCTCAGAGTAAAATATCTAAAAACTT	GTAACGACACAGAAATAAATAAGGTAA	(octopus_NC_068994.1_48035476)	1.0	110.0	0.009090909090909																				4.59328e-15	0.963636	110.0	8.0	1.13013	0.509091	0.509091	1.709877094963281e-11	True	54M
TTCTCAGCAAACGGCCGGGGACCAATT	AACCTGACCATGTCATCTTTATCAGAT	(octopus_NC_069010.1_9803457) (octopus_trinity_TRINITY_DN51028_c9_g1_i1.p1_2097)	1.0	386.0	0.0025906735751295																				1.41031e-13	0.506172	386.0	13.0	1.17603	0.30829	0.30829	4.662839758445791e-10	True	51M3S
TTCTCAGCAATAATTCACCCCCGAGGA	CCAGAAACATGAGACCTGCAGCTGTTT	(octopus_NC_069004.1_770212)	27.0	251.0	0.1075697211155378																				4.00116e-10	0.653612	251.0	11.0	1.91186	0.705179	0.673307	9.607650047246507e-07	True	54M
TTCTCAGCAGAAATGATTGGTGCATAA	GTAGCCAATGGGAAATGAATTCGAGAG	(octopus_NC_068989.1_16602293) (octopus_trinity_TRINITY_DN54283_c1_g4_i1.p1_96)	23.0	11103.0	0.0020715122039088																				3.28478e-30	0.123743	11103.0	15.0	1.30376	1.15086	1.13906	2.8721121578950003e-26	True	52M2S
TTCTCAGCAGCCTGAAAGATATTGGTC	ACCGGATCCTTGTCATCAGTGTTGCTG	(octopus_trinity_TRINITY_DN55960_c5_g2_i5.p1_183)	343.0	1350.0	0.254074074074074																				8.4687e-08	0.198899	1350.0	15.0	2.08485	8.90593	7.68444	0.0001576738643714	True	38M16S
TTCTCAGCAGCTTCAGTTTGTCCCATA	GCTGTCAATCTATCGGCAACAGAATTC	(octopus_NC_068982.1_115573626) (octopus_trinity_TRINITY_DN56372_c4_g3_i10.p1_3063)	214.0	1594.0	0.1342534504391468																				4.11582e-33	0.408321	1594.0	13.0	1.51962	0.515056	0.50941	4.04344511601392e-29	True	54M
TTCTCAGCATAACTTCCACTGAGATAT	CAACACTGGAATTCATACCTTGGATCT	(octopus_NC_069003.1_24677144)	1.0	1005.0	0.0009950248756218																				2.1336900000000002e-33	0.494167	1005.0	10.0	0.994169	0.282587	0.264677	2.118825077839869e-29	True	2S52M
TTCTCAGCTAATTCTACACTTACTTGG	CTTGTCTTTGCCCCCTCTTCCCGTTTA	(octopus_trinity_TRINITY_DN55072_c6_g2_i16.p1_1560)	2.0	367.0	0.0054495912806539																				3.07055e-12	0.490947	367.0	9.0	1.19706	4.00545	3.99455	9.037178305445253e-09
TTCTCAGGAATAGTTTCCATTATAAAA	TTATCAGCAGATTTCTCAATATAAGTT	(octopus_NC_068981.1_57701055) (octopus_trinity_TRINITY_DN55476_c2_g1_i17.p1_549)	2.0	184.0	0.0108695652173913																				1.33885e-14	0.932773	184.0	9.0	1.08562	0.407609	0.407609	4.809172789316256e-11	True	54M
TTCTCAGGAGACGTTTACCGAAAACTC	GATAAGCATTTTGTAAATAACTCCTGG	(octopus_trinity_TRINITY_DN53692_c6_g1_i6.p1_59)	43.0	190.0	0.2263157894736842																				2.27416e-06	0.569275	190.0	9.0	2.59322	12.2737	9.87368	0.0035380032204867	True	21M7973N33M
TTCTCAGGAGGTTCTGTAACATCAGTT	TCAGGACCCCATCTTGACTGGCGCCCT	(octopus_NC_068985.1_121693773) (octopus_trinity_TRINITY_DN50935_c3_g1_i2.p1_915)	2.0	861.0	0.0023228803716608																				5.7427400000000015e-18	0.412694	861.0	15.0	1.08305	0.296167	0.277584	2.6333489437777084e-14	True	54M
TTCTCAGGCCTTCCACCTTCAGAGAGG	CATCTAGTGACATCTGGTGATACCGCT	(octopus_trinity_TRINITY_DN45535_c6_g2_i3.p1_1445)	3.0	266.0	0.0112781954887218																				2.45193e-29	0.931387	266.0	9.0	1.43289	0.473684	0.473684	2.063720471485288e-25
TTCTCAGGGAGATTCAGTGTGACACAG	AGTGTGATATCGCTGGCCCTTTGAAAT	(octopus_NC_069000.1_7590026)	5.0	630.0	0.0079365079365079																				6.26741e-13	0.372005	630.0	11.0	1.48635	2.07302	1.79206	1.9616103327748864e-09	True	54M
TTCTCAGGGGCTACCCCACCTTTCTTT	CTCGGGGTCACTGTAACCAAATGACAA	(octopus_NC_069003.1_23534471) (octopus_trinity_TRINITY_DN51646_c3_g2_i29.p1_237)	28.0	247.0	0.1133603238866396																				2.32675e-10	0.524974	247.0	13.0	1.70633	6.21053	4.96761	5.726302482654619e-07	True	54M
TTCTCAGGGGGTTCGCATTCACACCTG	GATAGCAGATCCTTCTGTAATTGTTGT	(octopus_trinity_TRINITY_DN54160_c6_g1_i3.p1_1355)	7.0	2218.0	0.0031559963931469																				5.88642e-43	0.423958	2218.0	15.0	1.0128	0.235798	0.206041	8.17494075939782e-39
TTCTCAGGGTCAACCATGACATCTCCC	ATAGGGCCCTCAGGAGTACCATATGTA	(octopus_trinity_TRINITY_DN56439_c3_g4_i1.p1_513)	53.0	16625.0	0.003187969924812																				7.848959999999999e-31	0.216723	16625.0	15.0	0.66538	0.101835	0.0917293	7.040302644264959e-27	True	40M87N14M
TTCTCAGGTATTGGATCGTTAGGATGG	CGTTCATGAAAATGGCGATGAAGATTT	(octopus_NC_068986.1_10216636) (octopus_trinity_TRINITY_DN52829_c6_g1_i35.p1_3108)	2.0	463.0	0.0043196544276457																				5.67913e-09	0.367702	463.0	10.0	1.11836	0.365011	0.365011	1.2086808081586396e-05	True	54M
TTCTCAGGTTGATTCTCTTTGGGATGA	TGCGATGCTTCACTCGTTTATTGACGA	(octopus_NC_068981.1_30224212) (octopus_trinity_TRINITY_DN52777_c7_g1_i9.p1_224)	4.0	4489.0	0.0008910670527957																				0.0	0.609329	4489.0	11.0	1.17657	0.608599	0.593005	0.0	True	54M
TTCTCAGTCAGTACTGTATTAGACTTG	AAATATTGATGAATTTCTCCCTATGAT	(octopus_trinity_TRINITY_DN42275_c13_g2_i1.p1_599)	3.0	1694.0	0.0017709563164108																				4.87839e-10	0.267052	1694.0	14.0	1.28221	4.33648	4.31051	1.1609340467966508e-06
TTCTCAGTCATTCACACAAACAATATA	ACTCAGGTGAGAGTAAAATTTATAGAA	(octopus_NW_026339512.1_270)	486.0	3144.0	0.1545801526717557																				1.0476699999999995e-20	0.299339	3144.0	12.0	2.04633	0.811387	0.776718	5.703645127544453e-17	True	54M
TTCTCAGTGACCTGTAAAATGGTATTT	CCTTTGCTACTTAACAGGACTTCGAGA	(octopus_trinity_TRINITY_DN55508_c0_g4_i6.p1_33)	2.0	385.0	0.0051948051948051																				3.92846e-15	0.532369	385.0	11.0	1.26426	0.350649	0.350649	1.470228109340941e-11
TTCTCAGTTTCTTGTTCAGTCAGATCT	TCAGAACCTTTTTGTGCCTTGATAGCA	(octopus_trinity_TRINITY_DN56454_c9_g1_i19.p1_30)	2.0	331.0	0.0060422960725075																				4.3566e-08	0.411432	331.0	7.0	1.31196	6.51964	5.51964	8.390485079958294e-05	True	2S31M688N20M1S
TTCTCATAAAATATAAGTGTGTGTGTG	TTCGTGCGCGGGGAGAGAGAGAGAGAG	(octopus_NC_068986.1_105696241)	2.0	189.0	0.0105820105820105																				1.20543e-06	0.79902	189.0	5.0	0.931228	1.17989	0.687831	0.0019442441875909	True	16M4D38M
TTCTCATAAAGCCCGAGTCCTTCCACA	GTTTCCATCTACTAAATTCGTTTACAA	False	1.0	290.0	0.0034482758620689																				3.02939e-22	0.657844	290.0	8.0	1.07972	0.282759	0.265517	1.801581407306394e-18
TTCTCATAACATAAAGAGAAATATGCA	CACACACACACACACATAAACAAACAG	(octopus_NC_068981.1_63240146)	3.0	506.0	0.0059288537549407																				2.56082e-14	0.473548	506.0	11.0	1.28362	1.93083	1.00791	8.995211885279989e-11	True	27M2I25M
TTCTCATAATCCTATAATTCTTTATTC	TTATATTTTACTCCTCATTATATTTCA	(octopus_NC_068999.1_6734423)	4.0	1317.0	0.0030372057706909																				1.76579e-15	0.298894	1317.0	13.0	1.35117	2.00759	1.44191	6.785641061323645e-12	True	54M
TTCTCATACACACTGAAGCAACCGAAC	GTAACACCACTCGATGGCGAATTTGGG	(octopus_NC_068989.1_70040351) (octopus_trinity_TRINITY_DN54572_c0_g1_i1.p1_4500)	39.0	257.0	0.1517509727626459																				1.62347e-10	0.595551	257.0	10.0	1.84894	1.0	1.0	4.0578189261793145e-07	True	54M
TTCTCATAGCATAGTGAGATGATTTCT	GCTGCTGCTGCTGCTGCTGTTGTTGTT	(octopus_NC_068996.1_18193573) (octopus_trinity_TRINITY_DN43824_c6_g1_i6.p1_1244)	4.0	485.0	0.0082474226804123																				3.06453e-09	0.400091	485.0	15.0	1.1158	0.478351	0.478351	6.710181581642698e-06	True	54M
TTCTCATATGTTTCTTTCGTGACTCAA	TGAGAGGATTTAATTTATAAGTAAGAG	(octopus_NW_026399707.1_435)	2.0	634.0	0.0031545741324921																				5.90903e-17	0.532463	634.0	13.0	1.21508	1.14826	1.14038	2.5282868326936163e-13	True	50M4S
TTCTCATCAACTATCACAAGGCCACTT	CCTTCAGTACTACTCCCTATAGTCAAT	(octopus_NC_068982.1_84920226)	1.0	248.0	0.0040322580645161																				6.5022e-12	0.594066	248.0	10.0	0.857812	0.197581	0.197581	1.857698193410072e-08	True	53M1S
TTCTCATCACCTCTGCAAAATTCCCCA	CCCATGACGGCTGATATGCTCGAATAA	(octopus_NW_026301791.1_398) (octopus_trinity_TRINITY_DN55742_c3_g2_i3.p1_126)	3.0	1412.0	0.0021246458923512																				1.45793e-103	0.787246	1412.0	9.0	1.01421	0.247167	0.241501	6.655245801828108e-99	True	54M
TTCTCATCATTACGATGGTATAAGCTA	GCTCCCAGGCTGGCAAGGTAACTCACG	(octopus_NC_069009.1_8425319) (octopus_trinity_TRINITY_DN55289_c5_g8_i2.p1_141)	3.0	2242.0	0.0013380909901873																				5.29033e-06	0.181127	2242.0	12.0	0.576204	0.103033	0.0963426	0.0078305504630424	True	53M1S
TTCTCATCCACTTTATCTGGTCCTTCA	GCATCTTCGTCGTCACTGCTGGCCGCG	(octopus_NC_068990.1_6314355) (octopus_trinity_TRINITY_DN52721_c3_g1_i1.p1_366)	71.0	821.0	0.0864799025578562																				3.3307899999999994e-20	0.501373	821.0	13.0	1.45367	0.359318	0.356882	1.7615558386827881e-16	True	54M
TTCTCATCGGTCCACCGCCTTAGATTG	GTACCTATCCTCTTTCTACAGTCTCTC	(octopus_NC_069000.1_44953049)	18.0	133.0	0.1353383458646616																				1.50566e-07	0.685436	133.0	8.0	1.70139	0.774436	0.774436	0.0002720410904061	True	54M
TTCTCATCTAACTTAATTAGTTTACTG	TTCCGGTCCCTATAATCATAATTAACA	(octopus_trinity_TRINITY_DN43370_c0_g1_i14.p1_75)	1969.0	12671.0	0.1553942072448899																				7.52012e-45	0.208576	12671.0	15.0	3.18113	4.27567	4.19115	1.1071560610354046e-40	True	54M
TTCTCATCTAACTTAATTAGTTTTCTG	TTCCGGTCCCTAAAATCAAAATAAACA	(octopus_NC_069008.1_2231672) (octopus_trinity_TRINITY_DN43370_c0_g1_i14.p1_75)	710.0	4386.0	0.1618787049703602																				4.87016e-51	0.215629	4386.0	15.0	2.626	3.33539	3.3249	8.541695643986784e-47	True	54M
TTCTCATCTTGCCATTTCTCCCTCCTC	TTCTTCTTCTGTTCATCTTTTTGCTGT	(octopus_NC_069009.1_3455808)	52.0	203.0	0.2561576354679803																				6.18458e-07	0.527372	203.0	10.0	1.84183	3.5665	3.02463	0.0010358890480199
TTCTCATCTTTCACAGCACGTGTTCCT	AAGCCGTATTTTCTGTTGCTGAGGCAA	(octopus_NC_068984.1_141463934) (octopus_trinity_TRINITY_DN51082_c13_g1_i7.p1_255)	6.0	137.0	0.0437956204379562																				5.64095e-11	0.737212	137.0	10.0	1.4183	3.17518	3.16058	1.4750487987827174e-07	True	6S48M
TTCTCATCTTTTGGCTCCACTTTCTTG	CTACATCTTAAAGACCTCCTAGACTTT	(octopus_NC_069000.1_4347478) (octopus_trinity_TRINITY_DN47124_c7_g2_i1.p1_2556)	10.0	234.0	0.0427350427350427																				1.50799e-08	0.61976	234.0	9.0	1.89982	0.525641	0.525641	3.0616107899566824e-05	True	54M
TTCTCATGAATGTCTACAGCCAAGTCA	ATATCTTCTGCTTTCAAATACTCTGAT	(octopus_NW_026407018.1_3694) (octopus_trinity_TRINITY_DN48831_c4_g1_i4.p1_24)	51.0	6147.0	0.0082967301122498																				1.92199e-07	0.118521	6147.0	11.0	1.17261	0.524646	0.487555	0.0003428600889604	True	54M
TTCTCATGGAATATAGAAATGGAGTTA	GGTGAACATGGGTGTTCATATTTGGAA	(octopus_NC_068998.1_10647282)	3.0	2207.0	0.0013593112822836																				3.396e-46	0.423505	2207.0	13.0	0.807231	0.166289	0.154055	5.1949939405773374e-42	True	52M2S
TTCTCATGGCAACCCAAACATGCTAAG	GATCCTCCATCGAGATTTCATGCTCCA	False	3.0	571.0	0.0052539404553415																				1.02013e-09	0.451696	571.0	14.0	1.20025	0.404553	0.385289	2.349420357462221e-06
TTCTCATGTACAAAGCGTCTCACGTGA	TCGACCACTGGAGTGTCACAGGACTCT	(octopus_NC_068988.1_54978024) (octopus_trinity_TRINITY_DN53298_c6_g1_i1.p1_3588)	3.0	82.0	0.0365853658536585																				8.37892e-08	0.788312	82.0	6.0	1.87973	0.634146	0.634146	0.000156092040397	True	2S52M
TTCTCATGTCACTCCTCTCTTAAGAGT	TTAAGTCTGTGTTGAATCCATGACAGA	False	1.0	223.0	0.0044843049327354																				1.53734e-21	0.770724	223.0	12.0	1.21696	0.600897	0.547085	8.781058542619427e-18
TTCTCATGTTTTTCCTCTTAACACGAC	CTGAGTAAAGAAAGATATGAAATATTA	(octopus_NC_068983.1_29847541)	18.0	19142.0	0.0009403406122662																				0.0	0.38625	19142.0	15.0	1.20371	0.332828	0.317574	0.0	True	54M
TTCTCATTAAGAGGCTACACACACACA	CACACACATACACTTCAATCTCGTATC	False	38.0	499.0	0.0761523046092184																				5.3597e-22	0.618818	499.0	15.0	1.92509	2.12425	0.977956	3.1439761057061192e-18	True	16S38M
TTCTCATTAATTCCTGTTTCTTTTCGT	TGTTGTATCAGTTGTTTGCAAAAGCGA	(octopus_NC_069006.1_2744319) (octopus_trinity_TRINITY_DN56353_c2_g4_i18.p1_210)	2.0	2324.0	0.0008605851979345																				1.08481e-11	0.111621	2324.0	13.0	0.71968	0.35241	0.339931	3.0369199215555194e-08	True	50M4S
TTCTCATTACTGGTGTAACTTGGGTGG	TTACAATCCGATGACGCACACCTAAAT	(octopus_NC_068984.1_119215996) (octopus_trinity_TRINITY_DN50520_c3_g1_i14.p1_494)	42.0	402.0	0.1044776119402985																				1.5588e-07	0.373292	402.0	15.0	2.12577	1.66169	1.63433	0.0002811447025282	True	54M
TTCTCATTATCATTTAAAAGAGCAGGC	TCTATCTTATTGTCTTCATTATTATTA	(octopus_NC_069000.1_24029418) (octopus_trinity_TRINITY_DN48816_c9_g1_i3.p1_762)	1.0	207.0	0.0048309178743961																				3.06633e-14	0.743916	207.0	14.0	0.964285	0.342995	0.342995	1.070301904857495e-10	True	54M
TTCTCATTATGATGGCTGTCGTTGGTA	ACGAGGCCTTTACTAGTGAGGCTATGG	(octopus_NC_068994.1_3791014) (octopus_trinity_TRINITY_DN48527_c3_g3_i1.p2_231)	1.0	248.0	0.0040322580645161																				1.43754e-07	0.537415	248.0	8.0	1.07194	0.334677	0.334677	0.0002603887599511	True	54M
TTCTCATTCCTAACGATGTTACTATTA	TTATATTATTATTATTATTACTATTAT	(octopus_NC_068988.1_11325015)	49.0	535.0	0.0915887850467289																				1.71113e-16	0.534562	535.0	13.0	3.12912	9.37757	7.65234	7.085893940955609e-13
TTCTCATTGAAACGATTCATAAGAAGA	TCCATATAGCTGTGGATAGCCAGAAAA	(octopus_NW_026434767.1_77) (octopus_trinity_TRINITY_DN52534_c3_g1_i2.p1_377)	3.0	3901.0	0.000769033581133																				8.55889e-63	0.28536	3901.0	5.0	1.23308	0.404768	0.389131	1.9962346435609885e-58	True	43M1D11M
TTCTCATTGCCAGGACGTGGCTGGTTA	TAAACTGAGCCTGACAACATAGAGCTA	(octopus_NC_068985.1_121692321) (octopus_trinity_TRINITY_DN50935_c3_g1_i2.p1_2367)	2.0	1151.0	0.0017376194613379																				5.25052e-22	0.544301	1151.0	15.0	1.03476	0.256299	0.247611	3.0813786173303852e-18	True	54M
TTCTCATTGCTAAAACTCTTCTTGCAA	AATATCGCCAACTTCAAGTTGGGACAG	False	22.0	259.0	0.0849420849420849																				2.92249e-06	0.475968	259.0	9.0	1.35265	4.14672	3.55985	0.0044802226553793	True	16M9658N38M
TTCTCATTGTCACCTCCTGTGTCCAAT	GCAAATTCGCATTCAGCCTTGTGGTTC	(octopus_NC_069000.1_17741843) (octopus_trinity_TRINITY_DN54721_c0_g1_i1.p1_14631)	1.0	453.0	0.0022075055187637																				2.12453e-09	0.437805	453.0	14.0	1.17332	0.465784	0.461369	4.73269827558163e-06	True	54M
TTCTCATTGTCTGGCTCACTACGCTGT	TGGCTCTTACTAGATTTTGCAGCATCA	(octopus_NC_069006.1_3689654) (octopus_trinity_TRINITY_DN56020_c6_g1_i2.p1_1473)	2.0	553.0	0.0036166365280289																				8.01785e-08	0.435405	553.0	12.0	0.761854	0.211573	0.15009	0.0001497287446054	True	54M
TTCTCATTTCTTAATCGCAAGACCAGT	CCAATTGGTACCTCTACTGGTTTCTCA	(octopus_trinity_TRINITY_DN55825_c11_g2_i8.p1_1068)	28.0	355.0	0.0788732394366197																				8.94264e-11	0.511307	355.0	13.0	1.48739	0.447887	0.44507	2.2936385279343282e-07	True	9S43M2S
TTCTCATTTTCCCCTTCAAGATAGAGT	CGGGTACCTTCAATATATTCCAAGAAT	(octopus_NC_068997.1_19218556) (octopus_trinity_TRINITY_DN55988_c8_g2_i5.p1_432)	1.0	386.0	0.0025906735751295																				9.05588e-20	0.667534	386.0	13.0	1.08211	0.393782	0.388601	4.664177082528811e-16	True	54M
TTCTCATTTTCTAATTCAAAAGTCTTG	AGCCACTCTGTAAATCCATCAGTTGAG	(octopus_NC_068988.1_945196) (octopus_trinity_TRINITY_DN54965_c6_g4_i7.p1_393)	33.0	1514.0	0.0217965653896961																				9.27676e-11	0.316578	1514.0	15.0	0.904709	0.179657	0.175033	2.3758502687327298e-07	True	54M
TTCTCATTTTTGGCAACAATCTGTTTT	TCATCTTCTTGGCCAGCACCTGTACCC	(octopus_NC_069000.1_17741114) (octopus_trinity_TRINITY_DN54721_c0_g1_i1.p1_13902)	2.0	311.0	0.0064308681672025																				3.17557e-08	0.511109	311.0	13.0	1.33059	0.472669	0.472669	6.213743387766182e-05	True	1S53M
TTCTCCAAAATTATCTATTTACATTAT	ATATATATATATATATATATCAAGTGT	False	75.0	319.0	0.2351097178683385																				2.75289e-13	0.599029	319.0	11.0	2.65625	5.78997	4.52665	8.881665859758879e-10
TTCTCCAAATCTTGTTGCCATCACATA	CTTCACAGTTCCTCTGCTTCATCTTCC	(octopus_NC_069000.1_34118151)	2.0	1219.0	0.0016406890894175																				3.91468e-61	0.564337	1219.0	11.0	1.24734	0.457752	0.457752	8.810033643637849e-57	True	54M
TTCTCCAAATGTCATATCCACTCCACC	ATGTGGTAGCATATTCTTGCCCTGATC	(octopus_trinity_TRINITY_DN44866_c0_g1_i21.p1_100)	188.0	1097.0	0.1713764813126709																				1.17614e-44	0.603017	1097.0	11.0	1.99847	6.75752	6.42662	1.7215816270198291e-40	True	36M48837N18M
TTCTCCAACACTTTGTATTTTGGTTTT	GGCTTCTATCAGACTGTGCCTCAGGTC	(octopus_trinity_TRINITY_DN50838_c5_g1_i21.p1_142)	78.0	299.0	0.2608695652173913																				5.221730000000001e-18	0.63723	299.0	10.0	1.79809	10.5652	9.28428	2.401385737152532e-14
TTCTCCAACTGTTGCAAACGCCGGGTG	GTCATCTCCAACGTTTTCTGAAGCCTC	(octopus_NC_068991.1_43372834) (octopus_trinity_TRINITY_DN52478_c4_g2_i2.p1_1935)	12.0	185.0	0.0648648648648648																				3.51417e-06	0.692761	185.0	6.0	1.42059	0.405405	0.405405	0.0053314895838052	True	54M
TTCTCCAAGACAGTTTCCCGTCTATCA	CAGCTATCTCTTATTACTGGACTGTCA	(octopus_NC_068982.1_133781791) (octopus_trinity_TRINITY_DN46849_c5_g1_i16.p1_150)	8.0	84.0	0.0952380952380952																				5.98023e-07	0.752228	84.0	9.0	1.61816	0.654762	0.654762	0.0010034970990338	True	1S53M
TTCTCCAAGGGTTGTTAAGATTCTGGT	GATTCTCATGAAATTATGATGGCTTCT	(octopus_NC_068985.1_78601543) (octopus_trinity_TRINITY_DN48134_c13_g1_i3.p1_544)	20.0	613.0	0.032626427406199																				6.46464e-12	0.579804	613.0	10.0	1.0261	0.233279	0.223491	1.8474500998347533e-08	True	54M
TTCTCCAAGGTGCACTAAGGTGATAGC	TAAACGCGCGTAGTTAGACACATTGCT	(octopus_NC_068986.1_53462618) (octopus_trinity_TRINITY_DN56263_c5_g1_i16.p1_3676)	34.0	2187.0	0.015546410608139																				2.5778900000000002e-18	0.291394	2187.0	15.0	1.0544	0.192958	0.180155	1.2094022569364978e-14	True	52M2S
TTCTCCAAGTCGATGTCTTCAGCTGTC	ACACTATCATCCACCATATCACATTCC	(octopus_NC_068990.1_6249274) (octopus_trinity_TRINITY_DN52721_c3_g1_i4.p1_1002)	15.0	648.0	0.0231481481481481																				1.00225e-12	0.528469	648.0	15.0	1.27087	0.311728	0.302469	3.0812940940485876e-09	True	53M1S
TTCTCCAATAGTGTGTTCAATACCTTC	CGAGAAGCCATCAGTTGATGGGATGTC	(octopus_NC_068984.1_123038646) (octopus_trinity_TRINITY_DN51885_c0_g1_i7.p1_403)	67.0	3558.0	0.0188308038223721																				1.83061e-08	0.13384	3558.0	10.0	0.738639	0.10905	0.101743	3.682031233335166e-05	True	54M
TTCTCCAATGAGAAATTGTAACAGATT	TATGGTTGAAGAAGAAGAAAGAGGAGT	(octopus_NC_069004.1_16641861)	5.0	559.0	0.0089445438282647																				2.44814e-14	0.494252	559.0	14.0	1.11896	0.840787	0.838998	8.613018189656872e-11	True	1S53M
TTCTCCAATGATTTCATCTCGTGAGAA	CCTGTCAAAGCGAGGACAACAAAGTGA	(octopus_NC_068982.1_67303713) (octopus_trinity_TRINITY_DN49058_c1_g6_i3.p1_294)	3.0	774.0	0.003875968992248																				5.62719e-25	0.445878	774.0	8.0	1.32929	0.590439	0.516796	3.8722539321761286e-21	True	38M1D16M
TTCTCCAATGGCCAACGCAAAGACTTT	GATATTAGCTGATGAACCACGTGTGCT	(octopus_NC_068984.1_92236718) (octopus_trinity_TRINITY_DN44820_c9_g1_i5.p1_99)	7.0	2105.0	0.0033254156769596																				6.6555e-72	0.46319	2105.0	9.0	0.989432	0.320665	0.208076	1.870339588031985e-67	True	17M1D37M
TTCTCCACCCTCAACTTCCATCGTACA	ATAAACTATTTTATTCGGAGCCAAAGA	(octopus_NC_068981.1_52846270) (octopus_trinity_TRINITY_DN55895_c0_g1_i6.p1_1195)	1.0	460.0	0.0021739130434782																				1.76532e-06	0.372984	460.0	11.0	1.15508	0.386957	0.384783	0.0027863123084792	True	54M
TTCTCCACTTTCATAGCACCTATACCA	AGATTAGAATATACAGCTGTGAGCCGC	(octopus_NW_026433854.1_27) (octopus_trinity_TRINITY_DN56131_c2_g1_i6.p1_21)	550.0	12843.0	0.0428248851514443																				1.15871e-77	0.205788	12843.0	11.0	1.57245	0.555244	0.535077	3.605390092250278e-73	True	54M
TTCTCCAGATCAATTTGTTGCACTCCA	TTGGTGGTTGTTTGGAGAGACCAAATT	(octopus_NW_026439105.1_43) (octopus_trinity_TRINITY_DN55208_c3_g2_i4.p1_162)	16.0	2777.0	0.0057616132517104																				2.91095e-10	0.152772	2777.0	15.0	1.38884	0.823551	0.811667	7.092792584699854e-07	True	54M
TTCTCCAGCCGAGCCAGCCAATTTCCG	GTTGACTGCCTCGTGAAATAACTGCCC	(octopus_trinity_TRINITY_DN48861_c7_g1_i10.p1_701)	2.0	420.0	0.0047619047619047																				3.95102e-10	0.469444	420.0	15.0	1.0011	0.245238	0.245238	9.492510055497368e-07
TTCTCCAGGAATAAAATCCAGGGACAG	TGGAATAAGCCAGAAGAACGTCGGCCA	(octopus_NC_068985.1_97345049) (octopus_trinity_TRINITY_DN55275_c2_g1_i1.p1_602)	3.0	1522.0	0.0019710906701708																				6.12609e-14	0.210089	1522.0	15.0	0.983568	0.42707	0.409987	2.0870456410688878e-10	True	1S53M
TTCTCCAGTTGAGTTGCTGTTGGCAAA	ACATCGGGTGCATCTTGAAGGGAAGAC	(octopus_NC_068990.1_30482402) (octopus_trinity_TRINITY_DN53625_c2_g1_i10.p1_960)	17.0	564.0	0.0301418439716312																				1.53781e-11	0.590207	564.0	12.0	1.20875	2.33688	2.10284	4.2441035080711576e-08	True	14M8344N40M
TTCTCCATATATATCATAACATATCAG	AATAGAGTGTCTCTTGAACAGGACATA	(octopus_NC_069008.1_13028167)	601.0	12013.0	0.0500291351036377																				1.80032e-12	0.102836	12013.0	15.0	1.5505	0.331724	0.319987	5.409645277955006e-09	True	54M
TTCTCCATATGATTGGCATCATACAAC	CAGTACTTGTTACCTTTGAAGAACAGA	(octopus_trinity_TRINITY_DN45129_c3_g3_i3.p1_465)	2.0	714.0	0.0028011204481792																				3.98411e-11	0.335123	714.0	13.0	0.984928	0.235294	0.226891	1.0571272497961825e-07	True	12S42M
TTCTCCATATTACACCATAAGGGACGA	GACTTGACCAAACTCTAGATTTCTTCA	(octopus_NW_026392061.1_2284) (octopus_trinity_TRINITY_DN48463_c1_g2_i6.p1_167)	853.0	9717.0	0.0877842955644746																				1.60951e-32	0.191422	9717.0	15.0	2.14489	1.80755	1.72059	1.5463726105817262e-28	True	54M
TTCTCCATATTACACCATAAGGGATAA	CACTTGACCAAGCTTTAGATTTCTGCA	(octopus_NW_026318890.1_506) (octopus_trinity_TRINITY_DN56641_c11_g1_i3.p1_2387)	70.0	2394.0	0.0292397660818713																				3.5459e-13	0.233424	2394.0	13.0	1.1151	0.234754	0.233083	1.133746057273222e-09	True	54M
TTCTCCATATTACACCATAAGGGATGA	GACTTGTCCAAGCTTTAGATGTCTTCA	(octopus_NW_026396319.1_1174) (octopus_trinity_TRINITY_DN56641_c11_g1_i15.p1_2387)	1231.0	9204.0	0.1337461973055193																				9.30449e-39	0.262591	9204.0	15.0	3.24872	2.71751	2.7023	1.1270291326560016e-34	True	54M
TTCTCCATGTCACGGTGAGCTTCACCA	AATTTTGAAAATGCCTCACTGGCCCCG	(octopus_NC_068985.1_118349671) (octopus_trinity_TRINITY_DN49929_c4_g1_i5.p1_669)	69.0	1053.0	0.0655270655270655																				2.77765e-20	0.507339	1053.0	14.0	1.23531	0.353276	0.301045	1.4761891447877543e-16	True	4S50M
TTCTCCATGTGTATTCATTAGGGTTCA	TACAGTCAATTGTGTAATTACAGAAAT	(octopus_NC_068983.1_35073345) (octopus_trinity_TRINITY_DN52735_c3_g3_i2.p1_176)	543.0	32700.0	0.0166055045871559																				3.3693899999999995e-52	0.100003	32700.0	11.0	1.40187	0.92844	0.91156	6.105040475305213e-48	True	2S52M
TTCTCCATTATATGTTTGACTGCCAGC	AGTCGTTCAAGGTTATAAATTATTGAA	(octopus_NW_026354957.1_1173)	2.0	843.0	0.0023724792408066																				4.0779e-07	0.272888	843.0	9.0	1.15106	0.33452	0.33452	0.0006984583024186	True	52M2S
TTCTCCATTTCGAGAATTTGATTAGCT	TTTGGATACATTCTTCATAAGATTGTG	(octopus_NC_068987.1_65262467) (octopus_trinity_TRINITY_DN51479_c3_g1_i2.p1_809)	2.0	601.0	0.0033277870216306																				4.29235e-09	0.354161	601.0	14.0	1.14689	0.420965	0.314476	9.253173469110596e-06	True	2S22M1D30M
TTCTCCATTTTATGAATATGAAATTAT	TATCTTGCTCTGTTAAATATATTCTTT	(octopus_NC_069008.1_18263449)	2.0	439.0	0.0045558086560364																				2.55994e-16	0.565812	439.0	10.0	1.25819	0.47836	0.47836	1.0466456052200722e-12	True	54M
TTCTCCATTTTCTCTATATGCTCTTTT	GGTAACTCACTTATGTAACAGATGGGA	(octopus_trinity_TRINITY_DN51498_c10_g3_i4.p1_879)	1.0	190.0	0.0052631578947368																				6.31046e-07	0.52381	190.0	10.0	0.934348	0.273684	0.273684	0.0010557195603365	True	46M8S
TTCTCCATTTTCTGCTTATTTTATATA	TATATATATATATATATATACGTATAT	(octopus_NC_068983.1_40439681)	42.0	886.0	0.0474040632054176																				1.39605e-08	0.306035	886.0	10.0	1.76785	0.433409	0.420993	2.844757787667165e-05	True	7S47M
TTCTCCCAAGTAACCAGGCAATTAATT	CTGAGAAACACTGCACATAACTGGATG	(octopus_NC_068984.1_88317016)	1.0	71.0	0.0140845070422535																				3.199e-10	0.970588	71.0	7.0	1.27486	0.507042	0.507042	7.758260301924143e-07	True	54M
TTCTCCCAATCACCATGAATGTACAAA	AAACTGTCATCAATTGTCATCCTGTCT	(octopus_NW_026390038.1_209) (octopus_trinity_TRINITY_DN43415_c1_g2_i10.p1_66)	78.0	1674.0	0.046594982078853																				1.66528e-33	0.427866	1674.0	12.0	1.67831	1.36081	0.481481	1.6608458719206958e-29	True	53M1S
TTCTCCCACCCACCACGAATGTACAAA	AAACTGTCATCAATTGTCATCTTGTCA	(octopus_NC_068995.1_45024512) (octopus_trinity_TRINITY_DN45308_c0_g1_i17.p1_411)	15.0	475.0	0.031578947368421																				2.97706e-06	0.367567	475.0	11.0	1.01468	0.614737	0.214737	0.004559496042202	True	54M
TTCTCCCACCTTGCTGCCTTATAAAGA	AATTACTAATTTCAGCTGAAATCTTCC	(octopus_NC_068985.1_30976142)	1.0	626.0	0.0015974440894568																				4.20998e-15	0.45152	626.0	13.0	1.10786	0.324281	0.308307	1.5717190284072794e-11	True	54M
TTCTCCCACTGTGGCATGTCTTCTGCA	TCAATAGATTGAGCAATTGAGGTAAGT	(octopus_trinity_TRINITY_DN52721_c3_g1_i4.p1_927)	3.0	777.0	0.0038610038610038																				1.3312999999999998e-21	0.438821	777.0	13.0	1.18814	5.49421	4.32304	7.631773984012728e-18	True	28M31476N26M
TTCTCCCACTGTGGCCATTTTGGAGGG	ATGACTCTGGCAATTAACTAACTTTGT	False	17.0	521.0	0.0326295585412667																				1.66374e-08	0.287625	521.0	15.0	1.20544	2.28599	2.15163	3.361627613242112e-05	True	21M23624N33M
TTCTCCCATACTGAGTAACTTTTTGAG	GATAAAGTCAGACCGTTTGACATCAGC	(octopus_NC_069004.1_16601379) (octopus_trinity_TRINITY_DN50715_c10_g1_i2.p1_2221)	3.0	488.0	0.0061475409836065																				2.84552e-11	0.463748	488.0	15.0	1.10027	0.303279	0.295082	7.657519275847833e-08	True	54M
TTCTCCCATATTCTTCTGTATTTCTCT	TCTCTCTCTTCTGGAGCCATGTCTCTA	(octopus_trinity_TRINITY_DN51131_c0_g1_i14.p1_117)	1.0	782.0	0.0012787723785166																				1.01757e-45	0.728545	782.0	11.0	1.24164	0.549872	0.512788	1.5352636534027263e-41	True	54M
TTCTCCCATCCACCCTGAATGTACAAA	AAACTGTCATCAATTGTCATCATGTCA	(octopus_NW_026298743.1_68) (octopus_trinity_TRINITY_DN43415_c1_g2_i9.p1_138)	113.0	2611.0	0.043278437380314																				6.09203e-82	0.53843	2611.0	12.0	1.6524	1.23592	0.559939	2.0436846733976035e-77	True	54M
TTCTCCCATTCCTCAGGTAAATTCCGT	TTGCCCAAGCGGCCAGAAGTGATGTGC	(octopus_trinity_TRINITY_DN42024_c10_g1_i11.p1_732)	3.0	926.0	0.0032397408207343																				1.2638e-24	0.393418	926.0	13.0	1.06004	0.25594	0.235421	8.53233434118258e-21	True	43M753N11M
TTCTCCCCACACTATTGGTCCAGTATT	ATAATTAATCCGCTGGCCAGTGCATGT	(octopus_NC_068989.1_80615322) (octopus_trinity_TRINITY_DN52947_c4_g2_i4.p1_1153)	4.0	2083.0	0.0019203072491598																				7.99902e-14	0.522402	2083.0	15.0	0.64542	0.12626	0.110418	2.6990561039067005e-10	True	54M
TTCTCCCCACCAATTTCTTCTTCTTCT	TCTTCTTCTTCTTTGTGATCTTCCCTC	False	8.0	403.0	0.0198511166253101																				2.04134e-41	0.800231	403.0	11.0	1.41977	2.94045	2.86849	2.698602086789511e-37
TTCTCCCCATCTCGGGGAGCCCTAGAA	GTATGAGGCATGGCAGCAGCAAATAAA	(octopus_trinity_TRINITY_DN53002_c1_g1_i13.p1_1119)	3.0	1464.0	0.0020491803278688																				1.5301800000000002e-24	0.324595	1464.0	12.0	1.14764	0.295082	0.285519	1.0288783106728738e-20
TTCTCCCCGCTATTCCATACGATTAAT	AATGTTACAGAACTCATTAATACTGCT	(octopus_NC_069010.1_1738189)	1.0	218.0	0.0045871559633027																				1.38041e-30	0.955351	218.0	8.0	0.969043	0.293578	0.293578	1.2259701727014728e-26	True	54M
TTCTCCCCTGTATGAATACGTTTGTGA	GTAGTTAAGCTACTGCTTTCAGAGAAT	(octopus_NC_069007.1_21103146) (octopus_trinity_TRINITY_DN45205_c9_g2_i1.p1_294)	37.0	599.0	0.0617696160267111																				4.1841e-08	0.38702	599.0	15.0	3.75219	6.57429	6.18531	8.074684548367265e-05	True	54M
TTCTCCCTATTTATATCTCCTACATAA	TCTAACAATTCTGAAATTATCTCATTT	(octopus_NW_026302026.1_484)	106.0	466.0	0.2274678111587982																				3.8076e-11	0.491833	466.0	12.0	2.25194	1.01717	1.00429	1.0123536239375889e-07	True	54M
TTCTCCCTCAGGAAGATTCAAAATTGT	GAAGAAATCACCATTACTATAAAAACA	(octopus_NC_068983.1_135903530) (octopus_trinity_TRINITY_DN49086_c9_g1_i1.p1_88)	3.0	424.0	0.0070754716981132																				2.06404e-13	0.489783	424.0	13.0	1.4358	3.02123	3.00943	6.730414229755581e-10	True	54M
TTCTCCCTCGTTGCTTAATGTGTACAC	CATTTTGTGCGCCAGTTCACCGCCATT	(octopus_NC_068992.1_58240975) (octopus_trinity_TRINITY_DN55983_c6_g1_i1.p1_1458)	1.0	287.0	0.0034843205574912																				5.26966e-07	0.468107	287.0	7.0	1.05102	0.376307	0.337979	0.0008902584231319	True	7S14M1D33M
TTCTCCCTTCCCCATTTTCACACTACA	TACGTCAAGATCACCAGCATTCTATCT	(octopus_NC_068984.1_125682238)	107.0	602.0	0.1777408637873754																				9.8836e-18	0.496164	602.0	13.0	2.9214	4.78405	1.80066	4.4607249899928944e-14
TTCTCCCTTTCTCCCTTCCCCATTTTC	ACACTACATACGTCAAGATCACCAGCA	(octopus_NC_068984.1_79631171)	64.0	424.0	0.1509433962264151																				1.36476e-15	0.565307	424.0	11.0	2.20106	3.76651	1.58491	5.288475919955456e-12
TTCTCCGAAATTATAAACTCTGGTTTT	GTAAGTACAGGTACATTGATTTGTCGT	(octopus_NC_068984.1_95635681) (octopus_trinity_TRINITY_DN55993_c1_g3_i1.p1_952)	632.0	13672.0	0.0462258630778232																				0.0	0.226154	13672.0	5.0	1.17025	0.388678	0.377194	0.0	True	54M
TTCTCCGACAAGATAACAATCCAGAAA	GTTTACAAGATATGGGTGACTGACTTC	(octopus_NC_069000.1_6988432) (octopus_trinity_TRINITY_DN53404_c10_g2_i12.p1_676)	3.0	1180.0	0.0025423728813559																				6.57738e-09	0.290344	1180.0	14.0	1.23529	0.45678	0.40339	1.39009267416575e-05	True	54M
TTCTCCGACTTTTACTTGGGTCTCATT	CTAATTGGACTGTTCTTCCTCTCGATC	(octopus_trinity_TRINITY_DN55373_c9_g1_i15.p1_5803)	1.0	231.0	0.0043290043290043																				1.39001e-07	0.601378	231.0	12.0	1.02086	3.4026	3.38961	0.0002522374902519	True	15S39M
TTCTCCGACTTTTTAAAATATATTCAT	TTGAGTAAGTTGTTTTATATATATAAT	(octopus_NC_069000.1_32156209)	1.0	252.0	0.0039682539682539																				1.9778e-16	0.692593	252.0	9.0	1.06668	0.293651	0.293651	8.153443199800811e-13	True	54M
TTCTCCGATTTAACATTAATTTAAAAT	TTTATACAGGTATATATAATTGAGTAT	(octopus_NC_069004.1_1840361)	1.0	169.0	0.0059171597633136																				1.14857e-06	0.587302	169.0	7.0	1.08675	0.260355	0.260355	0.0018579321149565	True	54M
TTCTCCGGCGCCAGATTAAGGCTGGGT	GGATCGAATTGCTTGTTGCAGGCCACG	(octopus_NC_069007.1_7400434) (octopus_trinity_TRINITY_DN44577_c10_g1_i1.p1_915)	1.0	247.0	0.0040485829959514																				5.23622e-08	0.526872	247.0	10.0	1.09628	0.40081	0.40081	9.99071487049394e-05	True	54M
TTCTCCGGCTCCCAAAAGCAGCAATTT	TATATCCCTAGCGGCTTGCATACCATC	(octopus_trinity_TRINITY_DN49461_c6_g6_i4.p1_76)	68.0	696.0	0.0977011494252873																				9.13905e-31	0.557606	696.0	13.0	2.39605	0.909483	0.864943	8.17525440093394e-27	True	11M400N43M
TTCTCCGTACTGTCTCATTCTTTCTCT	TGTTGCTTCAAATCTTCCATCCTCTTC	(octopus_NC_068999.1_48058701)	42.0	457.0	0.0919037199124726																				6.68126e-14	0.491904	457.0	13.0	1.98338	0.634573	0.617068	2.2691972510781368e-10	True	54M
TTCTCCGTTGGGGTATACATCTTTTGG	ATCTTTGTCAGGAATTCTGCAGGGCTA	False	2.0	1372.0	0.0014577259475218																				1.44214e-44	0.495271	1372.0	10.0	1.21857	0.415452	0.412536	2.105184599840005e-40
TTCTCCGTTGTAACCATGGTCTTCGTC	CGTGGCGTCAACCTGCACGACAACCGA	(octopus_NC_069002.1_32129373) (octopus_trinity_TRINITY_DN56244_c3_g1_i27.p1_3808)	3.0	287.0	0.0104529616724738																				2.8021e-16	0.588019	287.0	5.0	1.39596	0.494774	0.487805	1.1425376984835426e-12	True	54M
TTCTCCTAAGATTTGTTTTACCAGCTT	CCAAGAAGTCTATAAGACGCCCCGGTG	(octopus_NC_068985.1_19724131) (octopus_trinity_TRINITY_DN51771_c4_g3_i16.p1_701)	4.0	3242.0	0.001233806292412																				2.05402e-37	0.396352	3242.0	15.0	0.957715	0.212832	0.210364	2.3723052299566437e-33	True	54M
TTCTCCTATTCCTGGCTCTATAACTTT	GCTCCACACATCACTCAACCTTGAGGG	False	101.0	463.0	0.2181425485961123																				1.98426e-27	0.755337	463.0	14.0	1.82908	5.38445	4.22246	1.5369704304119133e-23	True	28M26N26M
TTCTCCTATTTCCTTTCTGTTGTTATT	TCCTTTCGAGTGAATAATTTTAGCAGG	(octopus_NC_068991.1_53018275)	4.0	381.0	0.0104986876640419																				2.14562e-06	0.40357	381.0	15.0	1.43956	0.485564	0.44357	0.0033492611126574	True	54M
TTCTCCTCAGAGACAGGCAGGTTATGA	TTGAAAGCGGCTGACACACGAGTTCGA	(octopus_trinity_TRINITY_DN53520_c1_g1_i3.p1_71)	28.0	439.0	0.0637813211845102																				9.7432e-33	0.609865	439.0	4.0	1.53658	3.11617	2.36446	9.437560322001404e-29	True	43M39144N11M
TTCTCCTCAGGAATCTCCACAGATTTC	ACCCCAGGAGCCTCCACAAGTTTCTCC	(octopus_NC_068984.1_120497890)	9.0	189.0	0.0476190476190476																				4.96377e-07	0.513119	189.0	4.0	1.52342	0.439153	0.439153	0.000841403446421	True	54M
TTCTCCTCCTCCCACTGAAACTCCTTT	CTATCCCTCTCTCTGCAGCTCTCTTCT	False	54.0	1062.0	0.0508474576271186																				2.31735e-07	0.226852	1062.0	9.0	3.08776	3.49247	2.99623	0.0004092588278591
TTCTCCTCCTTCTGTTGTCGTACCACC	TTCACTTCGTCGACCTTCTCCACCCCC	(octopus_NC_069005.1_6978443) (octopus_trinity_TRINITY_DN53824_c1_g3_i2.p1_1566)	1.0	369.0	0.002710027100271																				1.09356e-11	0.565687	369.0	15.0	1.23877	0.414634	0.414634	3.0600928705411865e-08	True	50M4S
TTCTCCTCCTTGCTCAGAATGTGCAGA	AGTCTCAGCTCCATTTTGGCAGCCAGA	(octopus_NC_068985.1_32611319) (octopus_trinity_TRINITY_DN54798_c5_g6_i2.p1_1987)	12.0	100.0	0.12																				1.79938e-06	0.764368	100.0	7.0	1.56914	0.71	0.71	0.0028370498331394	True	54M
TTCTCCTCGAGCAACTCATTTTTAAGT	TCTGTACGCAGCTCATTCTTCATTTCT	(octopus_NC_068988.1_84940345) (octopus_trinity_TRINITY_DN43161_c7_g2_i3.p1_975)	1.0	310.0	0.0032258064516129																				2.03335e-09	0.463124	310.0	7.0	0.939923	0.245161	0.232258	4.538252962045622e-06	True	54M
TTCTCCTCGGCCTTGGGTACGAAACTT	AAGATGTCTCGCTGTGATGTCCCTGCA	(octopus_trinity_TRINITY_DN49058_c1_g6_i4.p1_1423)	8.0	2261.0	0.0035382574082264																				9.9894e-34	0.308761	2261.0	10.0	1.09937	0.786378	0.764706	1.0052232616900657e-29	True	24M13501N30M
TTCTCCTCGTATCACTGTCTTCGAATG	TGCCCGTGATTGTTCCCGTGATTGTGC	(octopus_NW_026428189.1_1250) (octopus_trinity_TRINITY_DN55794_c1_g2_i4.p1_986)	8.0	12741.0	0.0006278941998273																				8.86454e-88	0.246906	12741.0	15.0	1.36235	1.47579	1.46668	3.259750623527509e-83	True	1S53M
TTCTCCTCGTCCTCGGCGTCGGCGTTG	TCGTCGTTGTCGTCGTTGCTCTCGTCT	(octopus_NC_069010.1_4850804) (octopus_trinity_TRINITY_DN51103_c3_g1_i2.p1_384)	68.0	361.0	0.1883656509695291																				6.63679e-06	0.440507	361.0	15.0	1.75746	7.03878	4.71745	0.0096872062410965	True	43M11S
TTCTCCTCTAGCATTACAGAATCAACA	GATTCTGCAACCCTCTGGACTGCTTTC	(octopus_trinity_TRINITY_DN55384_c2_g1_i13.p1_81)	46.0	4907.0	0.0093743631546769																				6.50846e-41	0.277786	4907.0	13.0	1.35809	0.94192	0.931526	8.457827235875647e-37
TTCTCCTCTCCACGATCACACGAACAG	TTTGTATTAACAGAGCGGATAGAGGTG	(octopus_NC_069009.1_11797430)	21.0	24434.0	0.0008594581321109																				9.45164e-62	0.131993	24434.0	5.0	1.10007	0.268478	0.239257	2.15530141166908e-57	True	54M
TTCTCCTCTGGAGCTTCCACAGGTTTC	ATCCCAGGAGCTCCCACAGGTTTTTCC	(octopus_NC_068984.1_120498058) (octopus_trinity_TRINITY_DN47756_c0_g1_i1.p3_189)	18.0	335.0	0.053731343283582																				5.02873e-25	0.639818	335.0	4.0	1.81011	0.489552	0.489552	3.468988040635457e-21	True	54M
TTCTCCTCTTCCTTAGTTCCACTTCCA	TAAACCCTTGTCTGAGGAACTTGTTTG	(octopus_NC_068986.1_13525449) (octopus_trinity_TRINITY_DN51839_c4_g1_i9.p1_294)	1.0	651.0	0.0015360983102918																				1.61674e-19	0.557712	651.0	12.0	0.834327	0.22427	0.18894	8.198468668738299e-16	True	1S53M
TTCTCCTCTTTTTCAAGAAACAGCATG	ACAAGTCTTCCGGCCATATCACCTAGC	(octopus_NC_068987.1_5068991) (octopus_trinity_TRINITY_DN51776_c5_g5_i3.p1_807)	1.0	229.0	0.0043668122270742																				1.22068e-12	0.815976	229.0	13.0	1.19748	0.427948	0.362445	3.7234829235499484e-09	True	54M
TTCTCCTGACTCACCCATTAAGTACTT	CTGACCAACTATCACTATACATCTGAG	(octopus_NC_068987.1_62073736)	3.0	771.0	0.0038910505836575																				1.8347e-19	0.337371	771.0	15.0	1.20523	0.444877	0.438392	9.272104916749265e-16	True	2S52M
TTCTCCTGCAGGATCCGTTCGACCAGC	TTACGCCGTTCTCGAATCAGCATCAGC	(octopus_NC_069009.1_2980227) (octopus_trinity_TRINITY_DN51571_c9_g2_i3.p1_546)	1.0	74.0	0.0135135135135135																				2.31507e-09	0.958333	74.0	5.0	1.34031	0.418919	0.418919	5.136456363021412e-06	True	54M
TTCTCCTTAATATCAAATTCTGTTGTT	AATGTTCTTGCTGCTGCTGTTCAGAGT	(octopus_NC_069003.1_33480864)	1.0	558.0	0.0017921146953405																				1.16497e-09	0.426239	558.0	11.0	1.17465	1.80108	1.0681	2.6671775309889856e-06	True	6S48M
TTCTCCTTATTAATGGTTCAGGTATGT	TTATTTGTTTTATTTCCTTCACATTCG	(octopus_NW_026298743.1_276) (octopus_trinity_TRINITY_DN45308_c0_g1_i5.p1_143)	75.0	1005.0	0.0746268656716417																				2.42637e-14	0.337555	1005.0	12.0	1.46831	0.690547	0.688557	8.53894672948662e-11	True	53M1S
TTCTCCTTCAGCTCTGAACTCCCAACT	GGCTGTGATGTTGTCAAAACCCCTTCA	(octopus_trinity_TRINITY_DN50632_c8_g1_i4.p1_77)	5.0	738.0	0.0067750677506775																				7.33167e-22	0.607221	738.0	14.0	1.23708	3.41463	3.39024	4.265196704630916e-18	True	22M2552N26M6S
TTCTCCTTCAGCTCTGAACTCCCTGAA	ATAAATATTTCAACTGGCTGTGATGTT	False	2.0	293.0	0.0068259385665529																				1.57766e-17	0.673005	293.0	10.0	1.28759	0.450512	0.412969	7.020377145677259e-14	True	41M2537N13M
TTCTCCTTCATGCGGGACACATAATCT	TAAGAGAAGACATCTCATCACCTGAGC	(octopus_NW_026350982.1_742) (octopus_trinity_TRINITY_DN56020_c7_g2_i24.p1_1355)	5.0	3334.0	0.001499700059988																				4.1539e-85	0.5974	3334.0	15.0	1.19571	1.11368	1.07918	1.4656663262567552e-80
TTCTCCTTCCTTTTTAAAAATGATATA	GCATGATTTGAGGGAGACCCGTTCACT	(octopus_NW_026330904.1_9642)	29.0	201.0	0.1442786069651741																				3.66072e-09	0.583069	201.0	6.0	1.84798	0.9801	0.910448	7.950841807464143e-06	True	54M
TTCTCCTTCTGTGTAGTTACATGCGAC	AGTAAGTGTCCGACAATGACACAGCAC	(octopus_NC_068982.1_98987516) (octopus_trinity_TRINITY_DN50465_c1_g1_i8.p1_1420)	3.0	144.0	0.0208333333333333																				1.02947e-07	0.71251	144.0	7.0	1.15691	0.4375	0.423611	0.0001897706093225	True	4S49M1S
TTCTCCTTCTTCCTCAGACCAGGAATC	CCCAGAACGCTTATATTCCTCATGTGG	(octopus_trinity_TRINITY_DN53189_c5_g1_i17.p1_2367)	1.0	570.0	0.0017543859649122																				7.47886e-11	0.591372	570.0	13.0	1.015	0.273684	0.257895	1.9327163043440658e-07	True	16S38M
TTCTCCTTCTTTGTTGGTGAAGGATTT	TCCTTGGTTGGAGAGCCCTCCTTGCAG	(octopus_NC_068994.1_59971830)	9.0	534.0	0.0168539325842696																				1.90923e-06	0.362661	534.0	13.0	1.17421	0.264045	0.258427	0.0030002489799337	True	46M8S
TTCTCCTTGAATAGATTTCTGGTTTAA	CCTGACAGTATCATAGATCGGAAGAGC	False	3.0	945.0	0.0031746031746031																				5.34201e-30	0.486033	945.0	15.0	1.09243	0.365079	0.35873	4.629077166848553e-26	True	41M13S
TTCTCCTTGCAAGAACAGAAGTTGTTA	AGCTTAGGACTGCGTAGTTAATCTGAC	(octopus_NC_068982.1_187104267)	2.0	642.0	0.0031152647975077																				1.28263e-07	0.372152	642.0	15.0	0.825223	0.227414	0.200935	0.0002337535832098	True	54M
TTCTCCTTGTCCCATCCTGCAATCAGA	TTATTTTCAGTTATAACCAAACATTGA	(octopus_NW_026367718.1_880) (octopus_trinity_TRINITY_DN43415_c1_g1_i8.p1_234)	82.0	896.0	0.0915178571428571																				2.8095e-23	0.473813	896.0	11.0	1.86248	2.42411	1.63616	1.7659999067987208e-19	True	6S48M
TTCTCCTTGTCTCCGTATTCTTTCTGT	TGAAGAGCGTAGCTTGAAACGTCAAAG	(octopus_NC_068995.1_47288210)	110.0	4835.0	0.0227507755946225																				2.05099e-07	0.149091	4835.0	15.0	1.77973	0.307963	0.298242	0.0003645754960514
TTCTCCTTTAACACAGAAAGGATTCAT	GTCGCTAAGATATGTAGTCGGGCAGAC	(octopus_NW_026314325.1_156)	4.0	6128.0	0.0006527415143603																				3.68298e-73	0.322261	6128.0	9.0	1.27481	0.430646	0.419713	1.057947937563141e-68	True	54M
TTCTCCTTTATACATAATGTCAGGATT	TCACCAAAATTTATAATGTTAGTGAGA	(octopus_NC_069004.1_7414934)	47.0	220.0	0.2136363636363636																				4.22892e-07	0.550805	220.0	11.0	1.99183	3.76818	3.24091	0.0007228852432748	True	54M
TTCTCCTTTCAGAACTGGTTTCATCAT	TTCCTCATCCACTCCAAGTCTTCAAGC	(octopus_NC_069000.1_1893187) (octopus_trinity_TRINITY_DN56277_c5_g5_i8.p1_751)	4.0	648.0	0.0061728395061728																				8.69861e-31	0.757215	648.0	11.0	1.36487	2.62037	2.60494	7.790029210951951e-27	True	54M
TTCTCCTTTGATCCGCTCAACCTTTCT	TTCGTGACAATCATTTCTTCATGACTT	(octopus_NC_068993.1_36812726) (octopus_trinity_TRINITY_DN52868_c5_g2_i5.p1_3882)	2.0	456.0	0.0043859649122807																				7.10349e-12	0.456628	456.0	13.0	0.977214	0.269737	0.260965	2.0223410813408853e-08	True	54M
TTCTCCTTTGGATGTATAAACCTCCGG	ACGTCTGACCCAACCAGAAATAATCAA	(octopus_NC_069002.1_32126080) (octopus_trinity_TRINITY_DN56244_c3_g1_i33.p1_3698)	35.0	262.0	0.1335877862595419																				2.16743e-21	0.648855	262.0	4.0	1.47949	0.522901	0.522901	1.2272613412046165e-17	True	54M
TTCTCCTTTGGCTCCTTCCATTTCCTC	TTCCTCCGTTTCATTTTCAGATGTTTC	(octopus_NC_068982.1_116685754)	282.0	3839.0	0.0734566293305548																				1.94045e-72	0.462159	3839.0	15.0	1.57191	0.433446	0.407919	5.51153897153208e-68	True	54M
TTCTCCTTTTGTCATCTTTCGTCCTCC	TCTCCTCCTCTCTTTTTCTCTCCCTTC	(octopus_NC_069001.1_13048670)	7.0	434.0	0.0161290322580645																				3.5944599999999995e-20	0.862407	434.0	7.0	1.60182	0.518433	0.451613	1.896643843575104e-16	True	54M
TTCTCCTTTTTCTTTCACACGTTGACG	TTCTTCTTGAACAGCTGTTGTAATTTG	False	70.0	1176.0	0.0595238095238095	-	Ion_trans_N	PF08412.13	1.1	11.7	0.7	1.1	11.7	0.7	1.0	1.0	0.0	0.0	1.0	1.0	1.0	0.0	-	-1.0	8.27918e-07	0.212496	1176.0	15.0	1.18733	1.33503	1.03146	0.0013643278670465	True	44M10S
TTCTCGAAACCTTGGAGGAACATTGCA	CTAAGTCGACCTCAGAAGGATTGGAAC	(octopus_NC_068990.1_84097974)	1.0	1633.0	0.0006123698714023																				2.5703e-14	0.420348	1633.0	15.0	0.680976	0.124923	0.124923	9.027121504679424e-11	True	54M
TTCTCGAAATATCAACACACTCACATT	CTCATCTAACTTTATTAGTTTACTGTT	(octopus_NC_068982.1_186827546) (octopus_trinity_TRINITY_DN43370_c0_g1_i6.p1_379)	2.0	1464.0	0.0013661202185792																				1.7669e-26	0.360173	1464.0	10.0	1.07976	0.297131	0.287568	1.3098895034334258e-22	True	54M
TTCTCGAAATATCAATACACTCACATT	CTCATCTAACTAATTAGTTTATTTCTC	(octopus_NC_069008.1_16149440)	3.0	862.0	0.0034802784222737																				4.06529e-11	0.229793	862.0	9.0	0.622962	1.90951	1.5406	1.0777542374185869e-07	True	37M1D17M
TTCTCGAAGGAGGAGAGAACCACCTGG	ACGAGGCAATGGCTCGTGGAAGTTTTC	(octopus_NC_069003.1_34296474) (octopus_trinity_TRINITY_DN56069_c6_g2_i14.p1_2650)	3.0	930.0	0.0032258064516129																				6.97092e-07	0.315451	930.0	15.0	0.91094	0.172043	0.172043	0.0011597258651882	True	54M
TTCTCGAATAATGCTGCCTTGCAGTGT	GTTCATCTCCTTAAGCCACTCATCTGA	(octopus_NC_068981.1_65993658) (octopus_trinity_TRINITY_DN44197_c3_g3_i2.p1_1168)	27.0	139.0	0.1942446043165467																				2.49497e-06	0.549751	139.0	4.0	1.73609	0.726619	0.726619	0.0038614648584324	True	54M
TTCTCGACCCCTCGCAGCAACTGAGCT	TGTGAATCTCTTTCACAAACTTCCAGC	(octopus_NC_069005.1_5807602)	2.0	494.0	0.0040485829959514																				1.3478199999999998e-37	0.786061	494.0	13.0	1.25976	0.574899	0.536437	1.5679269269078314e-33	True	54M
TTCTCGACTAAAGGCAGTGCTCCAGCA	TGGCCACAGTCAAATGACTGAAACAAG	(octopus_NC_068982.1_148799188) (octopus_trinity_TRINITY_DN53279_c5_g1_i1.p1_63)	6.0	257.0	0.0233463035019455																				1.98295e-08	0.535246	257.0	9.0	1.83223	6.11673	1.44358	3.97220930810573e-05
TTCTCGAGAGAGTTTCTCCGACAGTTC	ACACCTCTCCTGCAGCATCTTCTGCAG	(octopus_NC_068988.1_91616919) (octopus_trinity_TRINITY_DN55223_c2_g2_i2.p1_1441)	6.0	523.0	0.011472275334608																				1.02388e-06	0.47204	523.0	13.0	1.2204	0.340344	0.321224	0.001667140595981	True	54M
TTCTCGAGTGCAGATTGGAATGATGTC	TGGTATTGCTTTTCCTTGATGGCTAAA	(octopus_NC_068986.1_76718389) (octopus_trinity_TRINITY_DN51366_c14_g1_i6.p1_97)	106.0	1158.0	0.0915371329879101																				3.77622e-20	0.322897	1158.0	13.0	1.6009	1.97582	1.96373	1.9902289270261123e-16	True	54M
TTCTCGATTCACCATAAACAACCCTTC	AACATACAATTCATTCCCCGTTACCCT	(octopus_NC_069008.1_16150202) (octopus_trinity_TRINITY_DN43415_c1_g2_i4.p1_271)	1069.0	8693.0	0.1229725066145174																				2.13017e-26	0.204924	8693.0	15.0	4.13544	4.48188	4.31221	1.5727809149375052e-22	True	54M
TTCTCGCACTGTATCGGGTGATGCACA	TAAAACAATGACTGCAATACCTGTACT	(octopus_trinity_TRINITY_DN54286_c6_g1_i9.p1_698)	3.0	162.0	0.0185185185185185																				5.39269e-13	0.772049	162.0	9.0	1.46065	4.61111	4.46914	1.6970381792293275e-09	True	10S44M
TTCTCGCCACTGGAAATCCTTCTGCGA	TTGAAACTGAGTCCGTTCTGCGTCATT	(octopus_NW_026322121.1_3480) (octopus_trinity_TRINITY_DN56127_c3_g1_i9.p1_1480)	4.0	5041.0	0.0007934933544931																				8.44063e-69	0.328543	5041.0	9.0	1.24551	0.417378	0.409641	2.231661725319461e-64	True	54M
TTCTCGCCCACTGAATCCAAAATCCAT	CATGCGCATGTGAGTTTTGGGAAATCA	(octopus_NC_068983.1_101317325) (octopus_trinity_TRINITY_DN45920_c4_g1_i9.p1_7)	48.0	1845.0	0.0260162601626016																				1.661e-56	0.394536	1845.0	13.0	1.43016	0.437398	0.431436	3.3595200516085e-52	True	1S53M
TTCTCGCTCTATTGTACCCTCGGTCGT	TTTCTCGATTTTTCCAACGATTGTGCA	(octopus_trinity_TRINITY_DN55794_c1_g2_i6.p1_1144)	9.0	15700.0	0.0005732484076433																				5.37493e-78	0.203149	15700.0	15.0	1.30376	0.48051	0.449873	1.6828188853764435e-73
TTCTCGGAAATATTAACTGTTTTTGTC	TGGTCCCCAAACCTGCCGACCTGCTCC	(octopus_NC_068981.1_191309410) (octopus_trinity_TRINITY_DN55021_c2_g2_i1.p1_1533)	8.0	145.0	0.0551724137931034																				5.84897e-13	0.725962	145.0	4.0	1.70333	0.765517	0.758621	1.8356601391679023e-09	True	54M
TTCTCGGATCTATTTCCGTTGTTTTCT	GCGGCAGATGTTTCAAGATCGAGCAAC	(octopus_NC_069002.1_293010)	1.0	400.0	0.0025																				3.41907e-08	0.436898	400.0	15.0	1.19205	0.5025	0.4675	6.666909059837202e-05	True	54M
TTCTCGGATTTATAATTTTGAAATATT	GCACTGATGAAGGAAGTAAGTTCGGGT	(octopus_NC_068986.1_45756757)	11.0	783.0	0.0140485312899106																				1.60093e-12	0.395335	783.0	9.0	1.33682	0.931034	0.918263	4.8328230848828285e-09	True	54M
TTCTCGGGATATTAATGTGCAAGCGGC	TGAGAATTCCAAAGACACATGTACCAG	(octopus_NC_069006.1_9825388)	1.0	132.0	0.0075757575757575																				6.43005e-16	0.869048	132.0	8.0	1.06411	0.386364	0.386364	2.551802239647104e-12	True	52M2S
TTCTCGGGGACAGGCGGAGGAGGTCGA	CGTCGCACTCGAACCGGCCGTGTGTAG	(octopus_NW_026315910.1_69063) (octopus_trinity_TRINITY_DN53898_c4_g1_i9.p1_129)	4.0	265.0	0.0150943396226415																				8.57778e-16	0.683901	265.0	6.0	1.15824	0.339623	0.339623	3.373316725457889e-12	True	54M
TTCTCGGGGGATATTCAGCGTGACACA	AACTGTGACAAGGCTGACCCTTTGAAT	(octopus_NW_026437400.1_34048)	42.0	514.0	0.0817120622568093																				5.84866e-06	0.428423	514.0	10.0	2.08489	2.6751	1.04475	0.0086034481512875	True	50M4S
TTCTCGGGTGAGGGTAGTTGTCCGCTC	GCCAAACTGGGAGGTCTGCAGATAAGA	(octopus_NC_069000.1_7905564) (octopus_trinity_TRINITY_DN42260_c13_g3_i8.p1_62)	1.0	1039.0	0.0009624639076034																				1.4946e-06	0.286831	1039.0	15.0	1.30703	0.484119	0.47257	0.0023819786196245	True	54M
TTCTCGGTCAATTCTCCTTTGGATGTA	TAAACCTCCGGACGTCTGACCCAACCA	(octopus_NC_069002.1_32126069) (octopus_trinity_TRINITY_DN56244_c3_g1_i1.p1_4273)	40.0	248.0	0.1612903225806451																				9.62347e-21	0.681002	248.0	4.0	1.59201	0.681452	0.669355	5.250523247052187e-17	True	54M
TTCTCGGTGACGGTGGTGGTGGTGGTG	GTGGTGTTGCCTGTATTTGTTGTGGTT	(octopus_NC_068986.1_115916103)	6.0	461.0	0.0130151843817787																				5.43525e-06	0.401691	461.0	11.0	1.40525	4.13015	2.26898	0.0080311435213958	True	21M3D33M
TTCTCGTAGGGTGTTAAATTGGAATCT	AGTTTGGCCAGCAGGCATCGTTGCATT	(octopus_trinity_TRINITY_DN42704_c0_g2_i2.p1_1762)	2.0	137.0	0.0145985401459854																				7.20027e-08	0.651357	137.0	4.0	1.24362	0.671533	0.605839	0.0001351734865519
TTCTCGTAGTCCAGAACATCAATCACT	GACACAACACCTGTGTTGAAAACTACT	(octopus_trinity_TRINITY_DN55975_c2_g2_i19.p1_6735)	3.0	609.0	0.0049261083743842																				1.24419e-08	0.538435	609.0	8.0	1.20004	1.84565	1.82102	2.5500675549271267e-05	True	13S41M
TTCTCGTCACATCCTGCAATCAGATTA	TTTTCAGTTATAACCAAAGATCTAATA	(octopus_NC_069008.1_15642364) (octopus_trinity_TRINITY_DN43415_c1_g1_i1.p1_132)	1.0	165.0	0.006060606060606																				1.55317e-21	0.982301	165.0	4.0	1.2705	1.06061	1.03636	8.869159712570767e-18	True	53M1S
TTCTCGTCCCATCCTGCAATCAGATTA	TTTTCAGTTATAACCAAAGATTTAATA	(octopus_NW_026427136.1_1767) (octopus_trinity_TRINITY_DN43415_c1_g1_i1.p1_132)	213.0	1495.0	0.1424749163879598																				2.03166e-51	0.409551	1495.0	12.0	2.38305	1.42341	1.24883	3.6017054658746317e-47	True	1S52M1S
TTCTCGTCCGTCTCGCATGTATGTCTT	TTTGTGAATTTCTTTCTTCATCACCAG	(octopus_NC_068984.1_123110789)	18.0	2196.0	0.0081967213114754																				9.67471e-17	0.202932	2196.0	15.0	1.04586	0.251366	0.221311	4.075715656804057e-13	True	4S50M
TTCTCGTCGTCTAGCAGACTTTCTTTT	TTCTTCAGTAAGTTCCTCAGGAGCATG	(octopus_NC_068982.1_162029467) (octopus_trinity_TRINITY_DN56011_c1_g2_i46.p1_1747)	22.0	200.0	0.11																				1.33354e-08	0.578158	200.0	8.0	2.03927	1.99	0.93	2.723653177329544e-05	True	53M1S
TTCTCGTCTGCACTGTCACCTTGAGTT	GGAGTGATAGCTGCCATCAATATAAAT	(octopus_NC_068983.1_119937496)	5.0	206.0	0.0242718446601941																				8.85821e-08	0.596536	206.0	9.0	1.57378	0.553398	0.538835	0.0001645457819721	True	54M
TTCTCGTCTGGTAAATTACCAACGACA	ATGGATATTCCACTTTTAATGTCAACA	(octopus_NW_026396319.1_289) (octopus_trinity_TRINITY_DN45308_c0_g1_i2.p1_197)	2.0	870.0	0.0022988505747126																				2.39585e-12	0.404654	870.0	8.0	1.2167	0.365517	0.365517	7.117900168024577e-09	True	54M
TTCTCGTGATTCGGGATATTTTTCTAC	ATGTCTGTAGATTACATTTCCAAGGTT	(octopus_trinity_TRINITY_DN56127_c3_g1_i6.p1_424)	3.0	3589.0	0.0008358874338255																				6.20372e-310	0.628659	3589.0	9.0	1.28555	0.523266	0.510449	1.4382304136482257e-304	True	13S41M
TTCTCGTGTCTTATTTTCGGTCGTATC	TGGTTTTTATAATCCCACACTTCATGT	(octopus_NC_068983.1_95098377) (octopus_trinity_TRINITY_DN47955_c8_g2_i2.p1_182)	9.0	6338.0	0.0014200063111391																				9.02657e-31	0.167419	6338.0	5.0	0.993624	0.253866	0.222468	8.076702123654514e-27	True	5S49M
TTCTCGTTACAATAGGCACAGAGGCCT	GAAATTTGAGGGGAGGGGCTAGTTAAT	(octopus_NC_068995.1_9863070)	2.0	371.0	0.0053908355795148																				1.14254e-06	0.3511	371.0	11.0	1.38878	0.501348	0.447439	0.0018488278088197	True	20M1D34M
TTCTCGTTATTAATGGTTCAGGTATGT	CTATTTGTCTTATTTCCTCCAAACTCG	(octopus_NC_069008.1_3378257) (octopus_trinity_TRINITY_DN45308_c0_g1_i6.p1_113)	403.0	2303.0	0.1749891445940078																				7.8107e-08	0.161112	2303.0	15.0	1.77073	0.854103	0.834564	0.0001460464433337	True	54M
TTCTCGTTCACGCTCCATTTCTCGTTC	AGCAAGTTCTTTCTTCACGCAAATCTT	False	4.0	1047.0	0.0038204393505253																				3.81938e-07	0.247258	1047.0	15.0	1.28027	0.481375	0.470869	0.0006565563719478	True	40M14S
TTCTCGTTCAGCAAGTTCTTTCCCTTG	CCTATCCCTGGTTTCAAAAAGAGCAAA	(octopus_NC_068994.1_14779166)	14.0	1190.0	0.0117647058823529																				2.79206e-13	0.276916	1190.0	15.0	1.25355	4.48235	4.41765	9.003832173749801e-10	True	54M
TTCTCGTTCCTTGGCAGCAAGTTCTTC	CAGTGTTGTGTTGGAATCCCAGTGAGG	(octopus_NC_069006.1_13730592)	1.0	221.0	0.004524886877828																				1.8249e-17	0.920863	221.0	11.0	1.27354	0.488688	0.452489	8.085723011174423e-14	True	54M
TTCTCGTTCGGCCCTTATGGTACACAT	ACCTGCATGATAAGACCAAGTCAGATA	(octopus_NC_068991.1_17081729)	10.0	1270.0	0.0078740157480314																				3.6419700000000004e-23	0.391327	1270.0	15.0	1.23066	0.422047	0.406299	2.275371727867089e-19	True	54M
TTCTCGTTGCACTTCTTCAAAATCTTC	AAATTTCCGCTGCAGACGTCGATTTTC	(octopus_NC_068984.1_115029813) (octopus_trinity_TRINITY_DN49865_c9_g4_i6.p1_178)	1.0	190.0	0.0052631578947368																				5.7094e-12	0.589474	190.0	9.0	0.964214	0.384211	0.315789	1.6395768390039682e-08	True	54M
TTCTCGTTTATCTGCCTGCAGATATGT	TTGCTCGTGCATGGCTGCCATTGTGAG	False	2.0	751.0	0.0026631158455392																				1.12939e-46	0.740267	751.0	12.0	1.18749	0.476698	0.423435	1.750280325727145e-42
TTCTCGTTTGGTAAATTACCAACGACA	ATGGAAATTCCACTTTTAATGTCCACA	(octopus_NC_069008.1_5640144) (octopus_trinity_TRINITY_DN49952_c1_g1_i3.p1_47)	133.0	6336.0	0.0209911616161616																				2.5984300000000004e-18	0.125641	6336.0	15.0	1.34794	0.365846	0.333807	1.2186788556334867e-14	True	54M
TTCTCTAAAATTGCTTTGAAGGCACCT	CCGGAAGTCTAAACAACGTCGTCTTGA	(octopus_trinity_TRINITY_DN56369_c6_g1_i9.p1_3825)	3.0	1571.0	0.0019096117122851																				6.35275e-09	0.713202	1571.0	4.0	0.522454	0.0763845	0.0757479	1.3446300732445946e-05
TTCTCTAAAGATGAGTTATCTAAAGGT	GAGTTATTTCAAATTTCACGACTGGAT	(octopus_NC_068984.1_3214908)	27.0	415.0	0.0650602409638554																				3.02006e-19	0.60153	415.0	6.0	3.85173	1.66988	1.66747	1.5047649146496688e-15	True	54M
TTCTCTAAATTCATCTCTTCCATGTAG	AGATTTAAGTTTTTCTTGGAAGATTTC	(octopus_NC_068985.1_16202814) (octopus_trinity_TRINITY_DN44883_c7_g2_i7.p1_265)	1.0	303.0	0.0033003300330033																				2.11575e-06	0.413027	303.0	11.0	0.745189	0.158416	0.158416	0.0033052014547885	True	2S52M
TTCTCTAACATTCAACCGCATCTTCCT	CAGTGGTAGGACTCCCGGCGCTTGCAA	(octopus_NC_068981.1_130602115)	5.0	1858.0	0.0026910656620021																				8.27956e-57	0.563848	1858.0	15.0	1.20302	0.421421	0.414962	1.688348377914806e-52	True	54M
TTCTCTAACCTCTTCTGCAGGTGGCTG	TTGTGGTCACGTAGTTCCTCAATCTGA	(octopus_trinity_TRINITY_DN49465_c8_g4_i1.p1_1065)	16.0	533.0	0.0300187617260788																				5.36887e-06	0.24322	533.0	14.0	1.13297	0.294559	0.268293	0.0079395001647868
TTCTCTAATCTTTAGTGGGATGTTGAC	ATCCTCAGGACAGCTGATTTCTACTAG	(octopus_NC_068987.1_64631328) (octopus_trinity_TRINITY_DN56524_c3_g1_i1.p1_322)	1.0	69.0	0.0144927536231884																				1.24023e-07	0.851852	69.0	5.0	1.17342	0.405797	0.405797	0.0002264401200658
TTCTCTAATGCTTTCTGTTCTATTGTC	CTTCCCATCGACTGAACCTGAACCTCA	(octopus_trinity_TRINITY_DN55469_c7_g2_i1.p1_489)	2.0	1322.0	0.0015128593040847																				5.88895e-11	0.314981	1322.0	15.0	0.799254	0.19062	0.152799	1.5370941976162876e-07	True	44M10S
TTCTCTACAATCGGCCCGAAATTTGGC	ATCGATTATCCTCTTCCTTGTATTTCT	(octopus_NW_026428189.1_1300) (octopus_trinity_TRINITY_DN55794_c1_g2_i4.p1_1036)	8.0	12583.0	0.0006357784312167																				5.38903e-159	0.302965	12583.0	15.0	1.00109	0.223079	0.211476	4.507089144907575e-154	True	54M
TTCTCTACATCGTGGATGGATTCTTGT	CTGACCAAACGTCGCGGTTTCGATTTC	(octopus_NC_068981.1_89674508) (octopus_trinity_TRINITY_DN46408_c0_g1_i18.p1_1497)	7.0	124.0	0.0564516129032258																				1.78442e-07	0.624228	124.0	5.0	1.50243	0.725806	0.725806	0.000319550287486	True	54M
TTCTCTACTTGATCTAGAAAGTGTTAC	AGGGATGTTGGGAGGCAATACTCTTGA	(octopus_NC_068984.1_19168243) (octopus_trinity_TRINITY_DN56334_c1_g1_i10.p1_8821)	3.0	1493.0	0.0020093770931011																				8.41405e-19	0.351751	1493.0	15.0	1.09452	0.342934	0.327528	4.075805078661524e-15	True	54M
TTCTCTAGAATCAAGTTTTCAAGTTCT	TTACCCATACCAGTAGACTCTCTGTCA	(octopus_trinity_TRINITY_DN53430_c0_g1_i5.p1_1377)	43.0	367.0	0.1171662125340599																				1.48433e-09	0.579519	367.0	12.0	1.58767	5.36512	3.86921	3.361090922359129e-06	True	17M25392N37M
TTCTCTAGACCAGGTGGTGGTTTGGTG	ATGTCCAGCCAAGCCAGGGTCTCTGAA	(octopus_NC_068986.1_91078637) (octopus_trinity_TRINITY_DN55882_c3_g1_i17.p1_594)	2.0	584.0	0.0034246575342465																				9.53037e-08	0.522214	584.0	13.0	0.815796	0.15411	0.15411	0.0001763789040988	True	54M
TTCTCTAGTTCCTTTTGTGTTGATCTA	CGCCATGAGTTCTTAGGCCTACCCCTC	(octopus_NC_068988.1_53986990)	152.0	1533.0	0.0991519895629484																				1.15804e-09	0.179794	1533.0	15.0	2.67426	1.31442	1.24527	2.6520868459814795e-06	True	54M
TTCTCTAGTTTCCTCTTTTATTCTTCT	AGAATATTCTGCCAATTTCTAACAGAA	(octopus_NC_068992.1_7652080)	23.0	341.0	0.0674486803519061																				9.04142e-10	0.520227	341.0	12.0	1.55406	0.431085	0.431085	2.093495695618737e-06	True	54M
TTCTCTATAACAATACAATGATATCCG	ATGAGTTTACATGGTGCCAAAAGTTGA	(octopus_NC_069000.1_47047738)	5.0	3672.0	0.0013616557734204																				6.18257e-74	0.40728	3672.0	14.0	1.30292	0.421841	0.395697	1.8021108420040605e-69	True	54M
TTCTCTATATGCTCTTTTGGTAACTCA	CTTATGTAACTTCCAAAGCTAACAACG	(octopus_NC_068991.1_66572427) (octopus_trinity_TRINITY_DN51498_c10_g3_i4.p1_867)	3.0	164.0	0.0182926829268292																				1.53724e-10	0.657812	164.0	8.0	1.22728	0.408537	0.408537	3.851298388638493e-07	True	54M
TTCTCTATCAACAGAGACTGAAGCAAG	ACCCTTCAGCTGCAGATCCATACTCCA	(octopus_NC_069006.1_20189326)	10.0	162.0	0.0617283950617283																				1.6126e-10	0.80098	162.0	7.0	1.74393	0.925926	0.925926	4.031744510062267e-07	True	52M2S
TTCTCTATCAGCAGTTGATATGAGTAG	ATTAATACCCATCATGAAGAGAATGGG	(octopus_NW_026357907.1_7029)	4.0	1689.0	0.0023682652457075																				3.84947e-08	0.213684	1689.0	12.0	0.959813	0.211368	0.211368	7.461174724000667e-05	True	54M
TTCTCTATCCCAAATCATTATATCAGG	TCTGTTGTGCTTATATTTTATTGATAT	(octopus_NC_068985.1_62341368) (octopus_trinity_TRINITY_DN49808_c6_g3_i9.p1_274)	6.0	135.0	0.0444444444444444																				2.72771e-12	0.794826	135.0	7.0	2.25019	1.4963	1.4963	8.062649864733034e-09	True	51M3S
TTCTCTATCTGAAACAAATGCTAAGGC	AGTGAGCCAGCAGAATCATAGAGCAGT	(octopus_NC_068985.1_31478660)	2.0	520.0	0.0038461538461538																				1.88584e-14	0.490492	520.0	11.0	1.01037	0.290385	0.267308	6.695806840114229e-11	True	8S46M
TTCTCTATGTGGCCTGCTTGTTTGTTG	TACCTTGTTTATCATTCTGTCCATGTA	(octopus_NC_068984.1_78156675)	47.0	2345.0	0.0200426439232409																				9.424529999999999e-21	0.289563	2345.0	15.0	1.26232	0.286141	0.26823	5.1455677745624776e-17	True	54M
TTCTCTATTCCCGAGCGTTAAACTAAT	ACATCCTTTTGTTGTTTACATCACCTG	(octopus_NC_068993.1_57458064)	40.0	538.0	0.0743494423791821																				1.51934e-08	0.36031	538.0	15.0	2.47533	0.938662	0.842007	3.0834967737241006e-05	True	54M
TTCTCTATTGCTTCCTTTATTGTAAAT	TCAAATTCCACGCAAACAAGTTCCTTA	(octopus_NC_068991.1_22038824)	2.0	845.0	0.0023668639053254																				1.60575e-06	0.281659	845.0	15.0	0.779964	0.525444	0.498225	0.0025487460598275	True	50M4S
TTCTCTATTGGCAAGAAATCTTGAAAT	AAAACTGAACAATGACATACATACAAA	(octopus_NC_068983.1_167511024) (octopus_trinity_TRINITY_DN51713_c10_g1_i1.p1_264)	38.0	580.0	0.0655172413793103																				1.55975e-14	0.477978	580.0	13.0	3.46042	6.49828	2.18793	5.573988987663295e-11	True	54M
TTCTCTCAAAATGCTTACACTCTGTCA	TACATGTACGCTGACACTGCACATACG	(octopus_NC_069000.1_7268824)	2.0	525.0	0.0038095238095238																				1.14223e-07	0.377643	525.0	13.0	0.877083	0.247619	0.201905	0.0002094614612292	True	53M1S
TTCTCTCAACCAATCACTTCACTCTTG	GACATCATCCTCTTCCTCAATTTTCAT	False	12.0	1732.0	0.0069284064665127																				4.25797e-36	0.449719	1732.0	11.0	1.91335	0.48037	0.467667	4.690501982681872e-32
TTCTCTCAATACTGATTATACGAGATG	AAGGAGAATTCCGACGGAAAGTGGCCT	(octopus_NC_068981.1_198257610) (octopus_trinity_TRINITY_DN53258_c1_g1_i2.p1_89)	1111.0	4938.0	0.2249898744430943																				9.92419e-41	0.25484	4938.0	14.0	1.77464	4.25516	4.24646	1.2823556148121394e-36	True	47M7S
TTCTCTCACCAGAAATTTATCTTTTCT	TACTTACACACACAGACAAACACACCC	(octopus_NC_068993.1_45047856)	5.0	754.0	0.006631299734748																				4.91102e-09	0.344786	754.0	15.0	1.37517	0.530504	0.505305	1.0522998866611543e-05	True	3S51M
TTCTCTCACCATTTTGCTTTTTCTCTT	TCTCTCTCTCTCTTTCCATCGCACCTT	False	7.0	553.0	0.0126582278481012																				1.78293e-06	0.438219	553.0	5.0	1.52124	1.87884	1.3472	0.0028125418791155	True	38M16S
TTCTCTCACTCTTACTTCCTGTTTCTG	TTGTGCCTGGAATTCAAAGGGTCAGCC	(octopus_NC_069003.1_24682238) (octopus_trinity_TRINITY_DN51586_c15_g1_i3.p1_45)	264.0	6961.0	0.0379255854043959																				7.39917e-21	0.156873	6961.0	15.0	3.78652	1.22037	1.03749	4.063407930308064e-17	True	54M
TTCTCTCACTCTTATTTCCTGTTTCTG	TTGTGCCTGTAATTCAAAGGGTCAGCC	(octopus_NC_068999.1_15710427) (octopus_trinity_TRINITY_DN51586_c15_g1_i1.p1_45)	5.0	131.0	0.0381679389312977																				1.78759e-06	0.739013	131.0	6.0	1.21847	0.763359	0.603053	0.0028195284071614
TTCTCTCACTCTTTCTTCCTGTTTCTT	GAGTAATGCTGCGATGGACTGGCATCC	(octopus_NC_068982.1_132432072) (octopus_trinity_TRINITY_DN50443_c5_g4_i1.p1_49)	56.0	893.0	0.0627099664053751																				4.9589e-08	0.217331	893.0	13.0	3.58	1.53303	1.42665	9.488019456499438e-05
TTCTCTCAGCTCACGTCATTTACACAA	AGGCAAATTTCAATAAATCCATATCCT	(octopus_NC_068987.1_210109)	2.0	871.0	0.0022962112514351																				5.212879999999995e-91	0.864636	871.0	15.0	1.33487	0.498278	0.483352	2.0144974991470732e-86	True	54M
TTCTCTCAGTGGTCGTAATTCAGTGCA	TATATATATATATATATTTATATACAA	(octopus_NC_068989.1_83292315)	131.0	2096.0	0.0625																				9.87618e-26	0.331832	2096.0	11.0	2.82025	1.35258	1.34876	7.05110273478893e-22	True	51M3S
TTCTCTCAGTGTTTTCAGTGTTCGTGT	CTCTAGATCACAAATTGTGTACCATTT	(octopus_NW_026297134.1_18018) (octopus_trinity_TRINITY_DN54767_c2_g1_i5.p1_202)	1.0	147.0	0.0068027210884353																				5.62576e-14	0.911504	147.0	6.0	0.982551	0.306122	0.306122	1.9224347753235763e-10	True	54M
TTCTCTCATTCTCTTCCTTTTATCTCT	CTCTCTCTTTCTCCTTTTCTTTCCTCT	False	3.0	285.0	0.0105263157894736																				4.43681e-11	0.480489	285.0	8.0	2.01897	1.17544	0.954386	1.1720079400807142e-07	True	54M
TTCTCTCCAAGTGTAACAGAGGATGAC	GAAGAAAGCGAAGATGAGGGTCCCATT	(octopus_NW_026395581.1_120) (octopus_trinity_TRINITY_DN50904_c6_g1_i30.p1_4)	1033.0	6859.0	0.1506050444671235																				4.48246e-08	0.113187	6859.0	10.0	2.02856	0.700685	0.698353	8.621203889731618e-05	True	54M
TTCTCTCCACAGCTGATCAGCTGAGCA	ACTAATTTTGGGTTATCTCATAAATAT	(octopus_NC_068982.1_129505659) (octopus_trinity_TRINITY_DN50932_c2_g3_i3.p1_306)	1.0	325.0	0.003076923076923																				1.87517e-06	0.472825	325.0	12.0	1.13849	0.403077	0.289231	0.0029495173285295	True	54M
TTCTCTCCACTCCCACTTCTCTTCACC	TCTACTCTTTCTCTTCACCTCTACTCT	(octopus_NC_068988.1_92817823) (octopus_trinity_TRINITY_DN46871_c3_g1_i18.p1_154)	30.0	479.0	0.0626304801670146																				1.7390199999999996e-31	0.695836	479.0	10.0	2.0371	1.36326	1.04593	1.6012746647411894e-27
TTCTCTCCAGTATGAATGCGTTTGTGA	TTAGTCAAATGACTATTACGAGAGAAT	(octopus_NW_026365845.1_36240) (octopus_trinity_TRINITY_DN43055_c5_g3_i2.p1_6)	42.0	446.0	0.0941704035874439																				1.49237e-11	0.532549	446.0	13.0	2.80698	4.69955	4.29148	4.123729251656727e-08	True	54M
TTCTCTCCAGTATGTTTCCTTCGGTGC	ATGTGCATCAAATATTCATGAGCAAAC	(octopus_NC_068994.1_3943324) (octopus_trinity_TRINITY_DN47344_c7_g2_i4.p1_69)	1.0	138.0	0.0072463768115942																				5.50864e-08	0.669266	138.0	9.0	1.26788	0.507246	0.507246	0.0001048304289397	True	54M
TTCTCTCCATGAAATTCAATTGAATTC	AGTTTTTGTCTTAAATTCATACTTATT	(octopus_NC_068984.1_83986113)	231.0	3682.0	0.0627376425855513																				7.78957e-08	0.121566	3682.0	15.0	1.47214	0.828897	0.469853	0.0001456710778904
TTCTCTCCCAAAGGCAACAATGAAACA	TTCATCTGTCCACCGACAAATGTCCAG	(octopus_NC_068995.1_45023395) (octopus_trinity_TRINITY_DN51131_c0_g1_i18.p1_52)	328.0	1150.0	0.2852173913043478																				3.24701e-43	0.459314	1150.0	15.0	1.89527	1.02609	0.986087	4.5483916107182174e-39	True	54M
TTCTCTCCCAAAGGCGACAATGAAACA	TTCGTCTGTCCACCGACAAATGTCCAG	(octopus_NW_026299730.1_943) (octopus_trinity_TRINITY_DN50273_c2_g1_i12.p1_136)	537.0	3964.0	0.1354692230070635																				9.56959e-37	0.20189	3964.0	15.0	2.08083	0.732846	0.716196	1.0781418526667682e-32	True	54M
TTCTCTCCGAAGTGGCACCGGAGGTGC	ACCCGCAGTGTGCTTTTATGCGAAAAC	(octopus_NC_068994.1_4132000) (octopus_trinity_TRINITY_DN50273_c2_g7_i1.p1_564)	1.0	508.0	0.0019685039370078																				6.88598e-11	0.428131	508.0	8.0	0.901357	0.275591	0.240157	1.7858442893853648e-07	True	54M
TTCTCTCCTGTATGAATATATTTGTGT	CTTGTTAAGTCACCATTTTGAGAGAAT	(octopus_NW_026429210.1_20202) (octopus_trinity_TRINITY_DN147919_c0_g4_i2.p2_75)	48.0	1349.0	0.0355819125277983																				1.02812e-16	0.379054	1349.0	15.0	4.34752	7.83024	7.31875	4.323715651822872e-13	True	54M
TTCTCTCCTGTATGAATGCGTTTGTGA	ATAGTTAAGAGACTATTGGAAGAGAAT	(octopus_NC_069009.1_621451) (octopus_trinity_TRINITY_DN52538_c10_g1_i2.p1_276)	45.0	1586.0	0.0283732660781841																				2.11789e-17	0.318569	1586.0	15.0	4.72256	6.61412	6.32976	9.341844813055037e-14	True	54M
TTCTCTCCTGTATGAATGCGTTTGTGC	GTAGTTAAATCACCAGTTCTAGAGAAT	(octopus_NC_069001.1_37111429) (octopus_trinity_TRINITY_DN44047_c2_g2_i2.p1_21)	66.0	1191.0	0.0554156171284634																				3.67059e-12	0.319042	1191.0	15.0	4.12072	6.12343	5.65827	1.0727795442138524e-08	True	54M
TTCTCTCCTGTATGAATGCGTTTGTGT	GCAGTTAAGTGTTCGTTTCGGGAGAAT	(octopus_NC_069008.1_16872199) (octopus_trinity_TRINITY_DN56165_c0_g3_i3.p1_192)	59.0	2191.0	0.0269283432222729																				1.68998e-06	0.157328	2191.0	15.0	5.80373	8.92971	8.47558	0.0026743823387076	True	54M
TTCTCTCCTTATCATTGCAAATAATGA	CACCAGCACCGTTGACTGCATCCATGG	(octopus_NC_069002.1_159440) (octopus_trinity_TRINITY_DN56477_c0_g1_i7.p1_5396)	1.0	181.0	0.005524861878453																				1.40795e-07	0.54818	181.0	7.0	1.19553	0.436464	0.436464	0.0002553234039117	True	54M
TTCTCTCCTTGCTGTGAAAGGTGTTCA	GACTCAACGCCATCATACGAGCTGGAC	(octopus_NW_026338143.1_6563) (octopus_trinity_TRINITY_DN50860_c6_g3_i2.p1_303)	2.0	272.0	0.0073529411764705																				1.39757e-08	0.609294	272.0	5.0	1.1801	0.507353	0.507353	2.847711332687477e-05	True	54M
TTCTCTCCTTTGCATTTCAGGTGAGTT	TGCTGACTGGAGCTGAAGAACTTGTCG	(octopus_NC_068985.1_4653029)	3.0	748.0	0.0040106951871657																				2.79638e-25	0.543733	748.0	12.0	1.12192	0.279412	0.254011	1.9528664151298665e-21	True	54M
TTCTCTCGCCGTCGATCTTTGTAATCT	TCATAGCAACAGTCACCTACCAGATCA	(octopus_NC_068984.1_6012816) (octopus_trinity_TRINITY_DN48243_c12_g1_i1.p1_375)	7.0	147.0	0.0476190476190476																				4.13414e-06	0.547126	147.0	6.0	1.76267	0.646259	0.646259	0.0062125164701252	True	54M
TTCTCTCGTTTTAACAAGGGTTTTTGT	TATATATATATATATATATAATTGGTG	False	3.0	275.0	0.0109090909090909																				1.31132e-11	0.552471	275.0	13.0	1.20557	2.60727	1.2	3.643040746015967e-08
TTCTCTCTAACGACACAACCTGATTTA	CTCAGCTTGCCTGCAACAGTACATAAC	(octopus_trinity_TRINITY_DN55168_c2_g1_i2.p1_630)	1.0	432.0	0.0023148148148148																				2.40541e-07	0.374635	432.0	14.0	0.993092	0.273148	0.243056	0.0004239359918186
TTCTCTCTAACTTCTCACTATTCTCAC	TCTAAGACCAACTTCACATCTTTTAAA	(octopus_NC_068985.1_105771141)	9.0	144.0	0.0625																				9.03397e-12	0.982759	144.0	5.0	1.91694	0.423611	0.423611	2.547931827154846e-08	True	54M
TTCTCTCTCACTCCCTCTTTCAAGTAT	ATATATATATATATATATATATAAAGG	(octopus_NC_068985.1_107417129)	56.0	445.0	0.1258426966292135																				3.03177e-13	0.58906	445.0	10.0	2.69281	3.23596	2.42697	9.749641377730083e-10	True	8S46M
TTCTCTCTCATATTCTTCCTCTTCAGA	AACCAAGCAGTTACTCCGGAGGACTGG	(octopus_NW_026338212.1_292)	38.0	671.0	0.0566318926974664																				1.25858e-07	0.325712	671.0	15.0	1.15505	0.378539	0.378539	0.0002296002782052	True	54M
TTCTCTCTCCACTACACACTCTTATCT	ATATCAATGAGCTAGTGTTACTCATTT	(octopus_NC_068992.1_37813659)	1.0	160.0	0.00625																				9.53035e-10	0.578947	160.0	8.0	0.95215	5.9375	0.6	2.201332387566386e-06	True	35M2D19M
TTCTCTCTCCAGTCCCACCCGGGGCTT	CCAACAGACCTTGGTCCTTTACAGTCT	(octopus_NW_026363406.1_10096)	1.0	555.0	0.0018018018018018																				2.40455e-67	0.892488	555.0	7.0	1.10346	0.4	0.389189	6.156766572147053e-63	True	54M
TTCTCTCTCCATAATTCTCAGACTCCA	GCAGCAGCCGCCGCAACTGTTGCACAA	(octopus_NC_069008.1_611359) (octopus_trinity_TRINITY_DN50672_c10_g2_i8.p1_437)	1.0	142.0	0.0070422535211267																				2.89522e-20	1.0	142.0	6.0	0.952503	0.288732	0.288732	1.5367883573258076e-16	True	54M
TTCTCTCTGTAACTCTCTAATCTCTTT	TTGTAATCTTCTCCTCCTCCTCCCACT	False	9.0	954.0	0.0094339622641509	-	LapA_dom	PF06305.14	2.4	10.8	2.9	2.2	10.9	2.9	1.0	1.0	0.0	0.0	1.0	1.0	1.0	0.0	-	-1.0	1.75553e-06	0.243171	954.0	9.0	1.70529	0.897275	0.716981	0.0027717774225731
TTCTCTCTGTAACTCTCTTATCTCATT	TTGTAATCTTCTGCTCCCACTGAAACT	False	4.0	390.0	0.0102564102564102																				2.18827e-09	0.450687	390.0	8.0	1.73218	0.871795	0.753846	4.868528096940217e-06
TTCTCTCTGTAATCACTCTTCCTACAC	CTCCCTGACTCTCAAAGCCCAGCAGCA	(octopus_NC_069003.1_21283305) (octopus_trinity_TRINITY_DN45280_c6_g1_i17.p1_9)	7.0	857.0	0.0081680280046674																				4.98132e-21	0.461577	857.0	14.0	1.75561	0.536756	0.513419	2.761174377173283e-17	True	54M
TTCTCTCTTATATCTGTGCTAAACCTA	TGACATAGCATGGTGCCCTCACCACTA	(octopus_NW_026348503.1_49)	3.0	1381.0	0.002172338884866																				8.02523e-09	0.210302	1381.0	13.0	1.26684	0.521361	0.519189	1.6796658458295565e-05	True	16S38M
TTCTCTCTTATTTCTCTTTCTTACCAC	TTAAACAACAACACCAAGAAGTAAAAA	(octopus_NC_068995.1_51267059)	3.0	1586.0	0.0018915510718789																				3.24863e-31	0.439068	1586.0	15.0	1.15842	0.309584	0.303279	2.959830202762044e-27	True	54M
TTCTCTCTTCAGTCGAGATCCAGATTA	TCTTTGCAATTTCGGCTGGTTATTCTC	(octopus_NC_068986.1_76751069) (octopus_trinity_TRINITY_DN43142_c2_g1_i10.p1_162)	13.0	787.0	0.0165184243964421																				5.3617600000000005e-19	0.443222	787.0	11.0	1.49734	0.691233	0.641677	2.6299950507818628e-15
TTCTCTCTTCTACTTGTTTCAGTTATA	AGACTGTGGCCATGCTGGAGCTCTCGA	(octopus_NW_026358917.1_405)	45.0	1217.0	0.0369761709120788																				4.35483e-08	0.133237	1217.0	12.0	1.58836	0.804437	0.767461	8.38723013815721e-05	True	54M
TTCTCTCTTCTGGTTTTCCAACTGATG	CTGAGTAGCTGTGATGGCATCAAGGTC	(octopus_NW_026332263.1_109) (octopus_trinity_TRINITY_DN53526_c3_g2_i15.p1_1318)	2.0	516.0	0.003875968992248																				1.0377e-08	0.471691	516.0	14.0	1.03943	0.251938	0.251938	2.1451270116071527e-05	True	54M
TTCTCTCTTTCACGTTCTCTTCTTATC	TCTTCTGCTTCTCTTTCTCCCCCTGTT	(octopus_NC_068995.1_55592513) (octopus_trinity_TRINITY_DN44905_c10_g2_i9.p1_257)	6.0	776.0	0.0077319587628865																				2.93139e-06	0.359174	776.0	12.0	1.25144	0.340206	0.279639	0.0044931837729083	True	54M
TTCTCTCTTTCACTCCAACAATATATT	AATTATTTATATTAATGATGATTTGGT	(octopus_NC_069000.1_6263268)	2.0	1312.0	0.0015243902439024																				8.34234e-19	0.408364	1312.0	15.0	1.02417	0.215701	0.21189	4.042262743636542e-15	True	54M
TTCTCTCTTTCTCTCATCAACAAATAC	AAAAATCACACACACACACATACATAT	False	7.0	535.0	0.0130841121495327																				6.80012e-14	0.492593	535.0	13.0	1.44925	0.495327	0.472897	2.3081916855767702e-10
TTCTCTCTTTCTGTCCCTTTTCTCTCA	TTCTCTCTCTCTCATTCTCCTTTTCTT	(octopus_trinity_TRINITY_DN48837_c6_g1_i10.p1_51)	51.0	2119.0	0.024067956583294																				1.05639e-12	0.248914	2119.0	12.0	2.25035	1.07881	0.782445	3.2405817156388803e-09	True	50M4S
TTCTCTCTTTTTGTAATCTTCTCCTCC	TCCCACTGAAACTCCCTTCTATCCTTC	(octopus_trinity_TRINITY_DN46317_c1_g1_i30.p1_96)	462.0	5065.0	0.0912142152023692																				6.44964e-07	0.122223	5065.0	11.0	5.03563	3.35163	2.19427	0.0010777426550789
TTCTCTCTTTTTGTAATCTTCTCCTCT	TCCCACAGAAACTCCCTTCTATCCCTC	(octopus_trinity_TRINITY_DN46317_c1_g1_i11.p1_96)	99.0	879.0	0.1126279863481228																				5.2197e-06	0.241879	879.0	9.0	3.14704	1.38111	1.09556	0.0077328351555814
TTCTCTGAACAGCCTGCAGATCCTGTG	GTAATATGAATTGGAGCTTCTGGATTG	(octopus_trinity_TRINITY_DN53035_c5_g1_i17.p1_1119)	4.0	3985.0	0.0010037641154328																				9.14312e-18	0.221932	3985.0	13.0	1.33282	0.501631	0.492095	4.136669198273122e-14	True	14M860N40M
TTCTCTGAATAAAAGGTAGGAAGAAGT	GGACGGGGTTAAAAAGGATAAAATAGA	(octopus_NC_068991.1_65072053)	2.0	390.0	0.0051282051282051																				2.09143e-13	0.539801	390.0	13.0	1.2708	0.394872	0.394872	6.816211159249881e-10	True	54M
TTCTCTGAGCAAACTGTTTGAAACAAA	TCTCACATTGGAACGGTCTCTCTCCGG	(octopus_NC_068994.1_4942767) (octopus_trinity_TRINITY_DN55045_c7_g4_i2.p1_1121)	72.0	452.0	0.1592920353982301																				2.5092e-14	0.491885	452.0	13.0	1.68247	0.876106	0.873894	8.820740644040664e-11	True	54M
TTCTCTGATTCTCTCTCTCACTCTCAT	TCTCCTTTTCTTTTCTCTTTCTCTCTA	(octopus_trinity_TRINITY_DN48837_c6_g1_i13.p1_166)	111.0	1817.0	0.0610897083104017																				3.80243e-06	0.168745	1817.0	13.0	1.89654	1.36709	1.33187	0.0057413595720616	True	4S50M
TTCTCTGCAAATCCAGATATGTTAAAC	TGGACAAATGTCGGAAGGCGCCTTCTG	False	4.0	874.0	0.0045766590389016	-	LRR_8	PF13855.9	0.026	17.1	0.0	0.026	17.1	0.0	1.0	1.0	0.0	0.0	1.0	1.0	1.0	0.0	-	-3.0	2.02038e-28	0.424541	874.0	9.0	1.2959	0.474828	0.474828	1.6363634433598343e-24	True	13S41M
TTCTCTGCACTGGTATAGGCAGGATAT	GTGTGCCATGCATTTCATCCCACCTTC	False	3.0	4091.0	0.0007333170373991																				1.20562e-46	0.249505	4091.0	11.0	1.26453	0.4857	0.471034	1.86753566338876e-42	True	51M3S
TTCTCTGCATGGAGGGCATATACACTT	TTTCTCAGTATCACTAGCACTATCTTC	(octopus_NC_068982.1_106785111) (octopus_trinity_TRINITY_DN48700_c1_g4_i1.p1_121)	5.0	972.0	0.0051440329218107																				6.1838499999999996e-27	0.446394	972.0	15.0	1.11312	0.356996	0.311728	4.681448814374062e-23	True	52M2S
TTCTCTGCCCCCTGCGGGGAGTTGGAT	AGAATGGTCCTGGTTGAAGCACCCCCG	(octopus_NC_069005.1_30225543)	27.0	698.0	0.0386819484240687																				4.27387e-07	0.507173	698.0	13.0	2.02302	0.726361	0.726361	0.0007301597385183	True	5S49M
TTCTCTGCCCTGTATTCAGAGGAGGGT	GGCAGGGTTAGAGTCTTTAGGGACCTC	False	15.0	148.0	0.1013513513513513																				2.09345e-06	0.590811	148.0	4.0	1.42761	0.574324	0.554054	0.0032723036464768
TTCTCTGCGTAACTGAATCCAAAGTTC	CTTAATATGCTTGATAGAGCCATCATC	(octopus_NC_068987.1_12279427) (octopus_trinity_TRINITY_DN56176_c6_g3_i17.p1_385)	2.0	290.0	0.0068965517241379																				3.44163e-13	0.579524	290.0	8.0	1.06789	0.589655	0.589655	1.101568448515264e-09	True	52M2S
TTCTCTGCTGACATAAAATCTGTCTGG	TTTGTATGCCAATTCCACAACTCGCAC	(octopus_NC_068992.1_40781672) (octopus_trinity_TRINITY_DN46442_c3_g3_i1.p1_1958)	1.0	61.0	0.0163934426229508																				7.67455e-08	1.0	61.0	4.0	1.14943	0.393443	0.393443	0.0001436235267382	True	54M
TTCTCTGCTGCTTGTGGACCTCCCCAC	CCTCCACTCAAAGGGGTGTCTCCTGAC	(octopus_NC_069000.1_47179287)	1.0	309.0	0.0032362459546925																				3.11487e-31	0.86624	309.0	12.0	1.26242	0.459547	0.459547	2.8406745768360188e-27	True	54M
TTCTCTGCTTCATGTTCCTGATGTCAC	CAAATCTAAGTATAGTAGCTCTGCTCA	(octopus_NC_069000.1_34115266)	8.0	3956.0	0.0020222446916076																				4.00006e-08	0.145615	3956.0	12.0	0.986964	0.233316	0.187816	7.737731128159256e-05	True	15S38M1S
TTCTCTGCTTGAAGTAGGAGCTGGCGA	GCTTTTTCCTCGTTGTTATTATCTGCC	(octopus_NC_068991.1_24809215) (octopus_trinity_TRINITY_DN44917_c8_g1_i2.p1_3)	12.0	134.0	0.0895522388059701																				1.90275e-11	0.722209	134.0	8.0	1.5426	0.865672	0.865672	5.205303353196909e-08	True	54M
TTCTCTGGGCTTTGCATCCATGGGCAA	ACCACTGACAAAGAGTGTACGGACCCA	(octopus_NC_069003.1_347556) (octopus_trinity_TRINITY_DN49195_c4_g1_i9.p1_151)	84.0	516.0	0.1627906976744186																				1.7212e-12	0.476871	516.0	9.0	1.7545	1.33333	1.32946	5.1812809803232505e-09	True	52M2S
TTCTCTGGTCACAACTGGGCAAAGAGG	ACGATATTTTATTGCTATTTTTGGTTG	(octopus_NW_026353123.1_356) (octopus_trinity_TRINITY_DN56155_c2_g1_i5.p1_286)	1142.0	6907.0	0.1653395106413783																				7.1587e-17	0.150578	6907.0	15.0	2.79919	2.95888	2.94831	3.045396700918832e-13	True	2S52M
TTCTCTGTCAAGAAATCTGCTTTGTTG	ATTAGAATAACATTGACTTTCGCAGAA	(octopus_NW_026357296.1_369) (octopus_trinity_TRINITY_DN44676_c7_g1_i1.p1_99)	1.0	329.0	0.0030395136778115																				2.25514e-22	0.727162	329.0	13.0	1.28089	0.416413	0.416413	1.3503179792299806e-18	True	54M
TTCTCTGTCACTAACCATCCTATTCAG	AATAATAATTTTTCTAATATAGGTTCA	(octopus_NC_068989.1_73186434)	1.0	343.0	0.0029154518950437																				3.51299e-06	0.421984	343.0	14.0	1.09325	0.349854	0.317784	0.0053298226593464	True	50M4S
TTCTCTGTCCTGTTTGTCCAGTGATGG	GCCGAGAACCAAGGCCGCTGCGAACTG	(octopus_NC_069003.1_7030509) (octopus_trinity_TRINITY_DN44381_c4_g1_i1.p1_1400)	69.0	3548.0	0.0194475760992108																				3.42073e-43	0.340775	3548.0	15.0	0.993833	0.22407	0.206032	4.787391501532498e-39	True	54M
TTCTCTGTCTCTCTCTGCCTTCTCTGT	GTCTCTGTCTGTCTGTTTCTCTCTCTC	(octopus_NC_069001.1_14034324)	3.0	1132.0	0.0026501766784452																				1.48696e-16	0.161977	1132.0	9.0	0.740521	0.128975	0.126325	6.184636504367994e-13	True	54M
TTCTCTGTGATGGGGAGCGGGTGGGAT	GGGGGTGTCAAAACAAAATTCAGAATA	(octopus_NC_068986.1_11097828)	91.0	356.0	0.2556179775280899																				1.98908e-19	0.831925	356.0	11.0	1.93557	7.69663	6.83427	1.0031815479470342e-15	True	54M
TTCTCTGTGGTCCCGAATTACCAAGGG	GACCAGGAAGGATCTCTGAAAAATCTG	(octopus_NC_068994.1_58069027) (octopus_trinity_TRINITY_DN53129_c0_g3_i1.p1_560)	3.0	366.0	0.0081967213114754																				6.70424e-26	0.867666	366.0	12.0	1.21801	0.363388	0.355191	4.824905550455505e-22	True	54M
TTCTCTGTGTATGTATATCTGTTGAAG	CGAGTTTGTGTTGATTTAAATGTCTCT	False	1.0	358.0	0.0027932960893854																				2.69037e-10	0.500798	358.0	11.0	0.841594	0.181564	0.181564	6.578886953518941e-07
TTCTCTGTTAATCCACAGTGTAAATGT	GTGTGTGTGTGTGTGTGTGCGTGCGCA	(octopus_NC_068987.1_47377288)	5.0	150.0	0.0333333333333333																				9.81823e-12	0.706924	150.0	9.0	1.70208	1.62667	1.62	2.7598743491156665e-08	True	2S52M
TTCTCTGTTCTATATGACAGTGATACC	TTACGATGATAAACTAACTGACATGGA	(octopus_NC_068985.1_110456282)	185.0	2189.0	0.0845134764732754																				8.11999e-13	0.287795	2189.0	15.0	1.2663	0.288716	0.268159	2.51674317850469e-09	True	54M
TTCTCTGTTGTTTGGTTGTAAGCAGAC	GCTTTCTGATTGTTCGTGAGTAACTCT	(octopus_NC_068997.1_19233554) (octopus_trinity_TRINITY_DN55988_c8_g2_i5.p1_2490)	1.0	408.0	0.0024509803921568																				2.05001e-09	0.438806	408.0	11.0	1.09504	0.367647	0.367647	4.5737632184064855e-06	True	54M
TTCTCTGTTTATTTTCTCTTATTTTCT	GTTGAAGATCATAGGCTCGAAACGTGA	(octopus_NC_068993.1_44673653)	36.0	124.0	0.2903225806451613																				3.90882e-08	0.639583	124.0	10.0	1.74513	1.03226	1.03226	7.569357667113072e-05	True	2S52M
TTCTCTGTTTCAGGTTAATACTACATC	CTATATAAATATAATTCTCTGTTCTAG	(octopus_NC_068993.1_21268446) (octopus_trinity_TRINITY_DN56342_c3_g1_i1.p1_560)	15.0	493.0	0.0304259634888438																				2.25752e-06	0.205202	493.0	12.0	1.19632	1.79919	1.57404	0.0035135222380675	True	54M
TTCTCTGTTTTCTCCTCGAGCAACTCA	TTTTAAGTTCTTTACCCAGCTCATTCT	(octopus_NC_068988.1_84940336) (octopus_trinity_TRINITY_DN43161_c7_g2_i2.p1_983)	1.0	235.0	0.0042553191489361																				5.59913e-07	0.478022	235.0	7.0	0.853139	0.293617	0.234043	0.0009428678811833	True	27M1D27M
TTCTCTTAACCAACGGTCGATTTTGTC	CTTCAAGTCCAAATTAGGTATGACCTT	(octopus_NC_069004.1_1863049) (octopus_trinity_TRINITY_DN47496_c9_g1_i14.p1_3031)	2.0	838.0	0.0023866348448687																				4.0286e-06	0.307363	838.0	15.0	1.18055	0.449881	0.439141	0.0060629830495094	True	54M
TTCTCTTAGTAACAATTAATAGCTTTT	CTGTTTCCTTGTCTATTGATAATGATT	(octopus_NW_026310855.1_293) (octopus_trinity_TRINITY_DN53158_c1_g2_i14.p1_47)	80.0	933.0	0.0857449088960343																				3.79727e-08	0.175876	933.0	13.0	1.7811	2.44051	2.42551	7.36552278483103e-05	True	54M
TTCTCTTAGTTTTGTGTTTTCTTTCTT	ATATCTGTGCTAGACCTATGCCGTGTC	(octopus_NW_026299534.1_37)	2.0	1107.0	0.001806684733514																				3.55251e-51	0.657945	1107.0	14.0	1.11479	0.442638	0.420958	6.253897125781139e-47	True	54M
TTCTCTTATATTATTATCACTCAAGGA	TATTATCCGCAAATCGGTCAGGTCCTG	(octopus_trinity_TRINITY_DN48490_c3_g4_i4.p1_520)	1.0	911.0	0.0010976948408342																				5.179350000000001e-23	0.419386	911.0	9.0	0.949867	0.482986	0.482986	3.209992378743242e-19
TTCTCTTATATTATTATCACTCAAGTA	TATTATCCGTAAACCGGTCAGGTCATG	(octopus_trinity_TRINITY_DN48490_c3_g4_i20.p1_115)	2.0	2001.0	0.000999500249875																				0.0	0.965797	2001.0	9.0	1.24868	0.495252	0.464268	0.0
TTCTCTTATTTTCTGTTGAAGATCATA	GGCTCGAAACGTGAAAGACTTTTTCAT	(octopus_NC_068993.1_44673640)	32.0	115.0	0.2782608695652174																				7.7668e-09	0.720588	115.0	8.0	1.67993	0.904348	0.904348	1.628337742541677e-05	True	54M
TTCTCTTCAAGAGCCTCCACAGGTTTC	ACCTCAGGAGCCTCCACAGGTTTCACT	(octopus_NC_068984.1_120497794) (octopus_trinity_TRINITY_DN45748_c0_g1_i13.p2_21)	229.0	4063.0	0.0563622938715235																				2.8852e-70	0.420594	4063.0	9.0	5.00241	2.63328	2.43022	7.853122482682208e-66	True	54M
TTCTCTTCAAGAGCCTCCGCAGGTTTC	ACCCCAGGAGCCCCCACAGGTTTCTCT	(octopus_trinity_TRINITY_DN45748_c0_g1_i13.p2_189)	2.0	127.0	0.0157480314960629																				1.84487e-14	0.795579	127.0	4.0	1.67854	0.645669	0.645669	6.555708356590938e-11	True	54M
TTCTCTTCAAGAGTCTCCACAGGTTTC	TCTCCAAGAGCCTCCACAGGTTTCACC	(octopus_trinity_TRINITY_DN45748_c0_g1_i34.p2_24)	49.0	266.0	0.1842105263157894																				4.31652e-09	0.511278	266.0	5.0	2.64933	2.08647	2.04511	9.302716550983918e-06
TTCTCTTCAATAGCCTCCACAGGTTTC	ACCCCAGGAGCCTCCACAGGTTTCTCC	(octopus_trinity_TRINITY_DN47756_c1_g1_i31.p2_273)	31.0	591.0	0.0524534686971235																				1.42303e-23	0.533865	591.0	5.0	1.94792	0.614213	0.614213	9.085656592072052e-20	True	54M
TTCTCTTCACCCCTACTCTTTCTCTCC	TCTCTCTTACTCTTTCTCACTCTCTTC	(octopus_NC_068982.1_102568382) (octopus_trinity_TRINITY_DN46871_c3_g1_i14.p1_232)	33.0	621.0	0.0531400966183574																				1.4702e-20	0.554931	621.0	12.0	2.95981	3.48148	2.64734	7.938461394033676e-17	True	41M32N13M
TTCTCTTCAGAAGCCTCCACAGGTTTC	ACCCCAGGAGCCTCCACAGGTTTCTCC	(octopus_trinity_TRINITY_DN56209_c0_g1_i4.p1_519)	20.0	269.0	0.0743494423791821																				1.03101e-15	0.615123	269.0	4.0	1.84238	0.63197	0.63197	4.030643914063944e-12	True	16M516N38M
TTCTCTTCAGAAGCCTCCACAGGTTTT	GCCCCAAGAGCCCCCACAGGTTTCACT	(octopus_trinity_TRINITY_DN47756_c1_g1_i25.p1_165)	45.0	590.0	0.0762711864406779																				1.78164e-28	0.638214	590.0	6.0	2.24255	0.718644	0.679661	1.4464399019479419e-24	True	54M
TTCTCTTCAGACTTGGGACACACAAAT	CCACTTTTGCTGCGAATGTGTTGTTGA	False	83.0	875.0	0.0948571428571428	-	LSPR	PF06049.15	0.77	12.5	0.1	0.98	12.2	0.1	1.2	1.0	0.0	0.0	1.0	1.0	1.0	0.0	-	1.0	3.88842e-26	0.542694	875.0	12.0	2.12591	1.22857	1.19886	2.8340274988957984e-22
TTCTCTTCAGACTTGGGACACACAACA	GATTCTGCAACCGGCTGGACTGCTTTC	(octopus_trinity_TRINITY_DN56012_c3_g5_i1.p1_207)	161.0	3206.0	0.0502183406113537																				5.34332e-137	0.566767	3206.0	12.0	1.95419	0.743294	0.736744	3.568375454942174e-132
TTCTCTTCAGACTTGGGACACTCAAAT	CCACTTTTGCTGCGAATGCGTTGTCGA	False	212.0	1397.0	0.1517537580529706																				1.57027e-53	0.547147	1397.0	10.0	2.64566	1.70222	1.62921	2.9457052273029928e-49
TTCTCTTCAGACTTGGGACACTCAACA	GATTCTTCAACCGTCTGGACTGCTTTC	(octopus_trinity_TRINITY_DN56012_c3_g5_i2.p4_156)	438.0	6522.0	0.0671573137074517																				4.9038e-07	0.119045	6522.0	15.0	2.00777	0.74425	0.734284	0.0008318087653528
TTCTCTTCAGACTTTGGACACACAACA	TATTCTGCAACTCTCTGGACTGCTTTC	(octopus_trinity_TRINITY_DN56012_c3_g5_i11.p1_6)	221.0	4648.0	0.0475473321858864																				1.36171e-106	0.403875	4648.0	14.0	1.9419	0.815404	0.799699	6.4951959713130856e-102
TTCTCTTCAGACTTTGGACACACTGAA	ATAAGAATTGGAAATTATCAATGGAAC	False	16.0	316.0	0.050632911392405																				2.35874e-15	0.619575	316.0	8.0	1.61328	0.791139	0.613924	8.980187105435639e-12
TTCTCTTCAGCCATAGACACACACTTC	CCGGAGAGGGAATTAGCCTCACGGAAC	(octopus_NC_069005.1_28709051) (octopus_trinity_TRINITY_DN51237_c7_g1_i6.p1_423)	2.0	544.0	0.0036764705882352																				2.87798e-09	0.405035	544.0	14.0	1.04848	0.251838	0.246324	6.318081615967091e-06	True	54M
TTCTCTTCAGCTTTTTAATTCTGCTTA	TCTGTCCTTTGTCTCGAGCTTCTCTCA	(octopus_NC_068981.1_191804686) (octopus_trinity_TRINITY_DN51911_c3_g1_i13.p1_41)	91.0	334.0	0.2724550898203592																				9.2745e-10	0.534987	334.0	11.0	1.78777	3.87725	3.56287	2.145106863323082e-06	True	7S47M
TTCTCTTCAGGACCCTCCACTGGTTTC	TTTTCAGGAGCCTCCACAGGTTTCACC	False	41.0	286.0	0.1433566433566433																				3.26789e-09	0.48521	286.0	5.0	2.98511	1.12238	1.12238	7.133700236377948e-06	True	54M
TTCTCTTCAGGAGCCACAACAGGCTTC	TCTTCAGGAGCCCCCACAGGTTTCACC	(octopus_trinity_TRINITY_DN45748_c0_g1_i34.p2_216)	11.0	181.0	0.0607734806629834																				7.31406e-08	0.534653	181.0	4.0	1.70905	0.475138	0.475138	0.0001372056253869	True	54M
TTCTCTTCAGGAGCCGCCACAGGTTTC	ACCTCAGGAGCCTCCACAGGCTTCTCT	(octopus_NC_068984.1_120495507) (octopus_trinity_TRINITY_DN47756_c1_g1_i28.p1_213)	87.0	520.0	0.1673076923076923																				6.23821e-09	0.397815	520.0	5.0	2.65965	2.95	2.95	1.3215999984423976e-05
TTCTCTTCAGGAGCCTCAACAGGCTTT	GCCTCAGAAGCATCCACAGGTTTTGCC	(octopus_NC_068984.1_120493962) (octopus_trinity_TRINITY_DN45748_c0_g1_i21.p1_168)	93.0	628.0	0.1480891719745223																				8.22368e-07	0.302238	628.0	6.0	3.24506	1.25637	1.24363	0.0013556930009437	True	54M
TTCTCTTCAGGAGCCTCCACAAGTTTC	TCTTCAAGAGCCTCCACAGGTTTCTCT	(octopus_NC_068984.1_120498325) (octopus_trinity_TRINITY_DN47756_c1_g1_i1.p2_156)	70.0	1094.0	0.0639853747714808																				1.29875e-06	0.231554	1094.0	5.0	3.15369	0.821755	0.818099	0.0020862941170797	True	54M
TTCTCTTCAGGAGCCTCCACAGGCTTC	TCTTCAGGAGCCTCCACAGGTTTTACC	(octopus_NC_068984.1_120493650) (octopus_trinity_TRINITY_DN47756_c1_g1_i1.p2_252)	101.0	504.0	0.2003968253968254																				7.80508e-17	0.510829	504.0	6.0	2.89981	1.13095	1.12698	3.3114865783976933e-13	True	54M
TTCTCTTCAGGAGCCTCCACAGGTTTC	TCTTCAGGAGCCTCCACAGGTTTCTCT	(octopus_NC_068984.1_120496407) (octopus_trinity_TRINITY_DN47756_c1_g1_i25.p1_21)	148.0	1738.0	0.0851553509781357																				6.279829999999999e-20	0.281635	1738.0	6.0	5.04369	4.00921	3.89816	3.264740699723109e-16	True	32M120N22M
TTCTCTTCAGGAGCCTCCACAGGTTTT	ACCCCAGGAGCCTCCACAGGTTTCTCT	(octopus_NC_068984.1_120496311) (octopus_trinity_TRINITY_DN45748_c0_g1_i21.p1_240)	175.0	844.0	0.207345971563981																				6.3879e-36	0.586577	844.0	6.0	3.11162	1.6718	1.65758	6.990995651806573e-32	True	32M804N22M
TTCTCTTCAGGAGCCTCCACTGGTTTC	TCTTCAGGAGCCTCAACAGGCTTTGCC	(octopus_NC_068984.1_120493842) (octopus_trinity_TRINITY_DN45748_c0_g1_i21.p1_48)	107.0	1247.0	0.0858059342421812																				2.8345e-15	0.296782	1247.0	6.0	3.78636	2.25822	2.25822	1.0727972883357595e-11	True	54M
TTCTCTTCAGGAGCCTCCTCAGTTTTC	ACCCCAGCAAGCACCAGGTTTCTCCTC	(octopus_NC_068984.1_120498104) (octopus_trinity_TRINITY_DN47756_c0_g1_i1.p3_235)	1.0	567.0	0.001763668430335																				1.60167e-54	0.685174	567.0	4.0	1.35179	0.54321	0.532628	3.078920766106957e-50	True	11M2D43M
TTCTCTTCAGGTTGTTGTCGGAGATTT	TGTTGAGATGAAGAATTCGGTGGATGT	False	2.0	674.0	0.0029673590504451																				3.59735e-29	0.666195	674.0	10.0	1.27081	4.06973	4.02671	3.007763193117096e-25
TTCTCTTCATGAGCCTCCACAGGTTTC	TCCCCAGGAGCCTCCACAGGTTTCACC	(octopus_trinity_TRINITY_DN45748_c0_g1_i13.p2_93)	29.0	275.0	0.1054545454545454																				6.61135e-19	0.676467	275.0	5.0	2.72424	0.890909	0.887273	3.2231026529829148e-15
TTCTCTTCATGTTTCTCTTCAATAGCC	TCCACAGGTTTCACCCCAGGAGCCCCC	(octopus_trinity_TRINITY_DN47756_c1_g1_i25.p1_225)	5.0	487.0	0.0102669404517453																				2.03975e-19	0.543486	487.0	5.0	1.429	0.464066	0.464066	1.0280053868937284e-15	True	52M2S
TTCTCTTCCAACTTGCTGCCATTTAAT	CCCTATGTTATTTGCTACATTATGAAA	(octopus_NW_026323059.1_11661) (octopus_trinity_TRINITY_DN52732_c3_g1_i6.p1_535)	2.0	1179.0	0.001696352841391																				4.35055e-08	0.110687	1179.0	13.0	0.896013	0.207803	0.205259	8.37960226105844e-05	True	7S46M1S
TTCTCTTCCAACTTGCTGCCATTTACT	CCCTAAGTTCTTTGCTACATTATGAAG	(octopus_NC_069010.1_1155410) (octopus_trinity_TRINITY_DN55461_c1_g5_i3.p1_193)	266.0	1658.0	0.1604342581423401																				9.90868e-28	0.279965	1658.0	12.0	2.10325	1.12123	1.11821	7.781461412818475e-24	True	7S47M
TTCTCTTCCAAGCGATTTGAATCATCC	CCGAATCCAATAGCAAAACAGTTCAGA	(octopus_trinity_TRINITY_DN49329_c8_g3_i1.p1_48)	48.0	21576.0	0.0022246941045606																				0.0	0.34776	21576.0	11.0	0.94475	0.220059	0.195078	0.0	True	28M10186N23M3S
TTCTCTTCCTTTTCTCTCTTTCTCTCT	CTCATTCTCCTTTTCTTTCCTCTTTTT	(octopus_NW_026302257.1_332) (octopus_trinity_TRINITY_DN43842_c8_g1_i12.p2_218)	883.0	8391.0	0.1052317959718746																				5.12638e-07	0.12307	8391.0	14.0	4.40749	9.53927	7.17114	0.0008673905413934	True	54M
TTCTCTTCGGGCGACTCAACAGGCTTT	GCCCCAGGAGCCTCCACAGGTTTCTCC	(octopus_trinity_TRINITY_DN56209_c0_g1_i4.p1_567)	26.0	174.0	0.1494252873563218																				4.87745e-12	0.727045	174.0	4.0	1.90597	0.54023	0.54023	1.4090715072573808e-08	True	14S40M
TTCTCTTCGGTATGGCAGTAGAGTGGT	TGTCGGTAGTTATGTCAAACTCTCTAA	(octopus_NC_068998.1_54224930) (octopus_trinity_TRINITY_DN50108_c9_g1_i8.p1_187)	1.0	430.0	0.0023255813953488																				5.65618e-15	0.561585	430.0	13.0	0.971964	0.297674	0.274419	2.0913030157803808e-11	True	54M
TTCTCTTCGTATAATTTACCAAGGCTG	GCAGGTGACATCCACACATCATATCCG	(octopus_NW_026403648.1_2033) (octopus_trinity_TRINITY_DN50951_c7_g1_i9.p1_371)	385.0	4044.0	0.0952027695351137																				1.7269799999999999e-31	0.215251	4044.0	11.0	1.74102	0.989862	0.986152	1.5906070860366523e-27	True	53M1S
TTCTCTTCGTTTTCCTCATCTTTTACG	ACCTCTTTCTCCTCCTCTTCCTCAGTA	(octopus_NC_068998.1_39206628) (octopus_trinity_TRINITY_DN45101_c5_g1_i11.p1_545)	90.0	786.0	0.1145038167938931																				6.72213e-06	0.303956	786.0	15.0	2.32855	2.36514	2.13486	0.0098036151562395	True	5S49M
TTCTCTTCGTTTTCGTATCAGAATCTG	TTTTGAATGAGAGTGTGACTGTGTAAA	(octopus_NC_068993.1_1591051) (octopus_trinity_TRINITY_DN52070_c6_g2_i8.p2_119)	4.0	404.0	0.0099009900990099																				3.89632e-21	0.572804	404.0	11.0	1.51663	1.15842	1.11386	2.173461914426804e-17	True	54M
TTCTCTTCTGGCTCATCATTGTCTGTT	AACTTAAGATCATTAATTCCCTGCTCC	(octopus_NC_069008.1_13917946) (octopus_trinity_TRINITY_DN46970_c3_g1_i13.p1_246)	10.0	165.0	0.0606060606060606																				8.70818e-11	0.707569	165.0	6.0	1.50138	0.545455	0.545455	2.235678442549823e-07	True	53M1S
TTCTCTTCTGTACAAATGGTGAGGACA	TTGTCAGGGTTCAGCTCTTGCTATCCT	(octopus_NC_069010.1_9044319) (octopus_trinity_TRINITY_DN41974_c5_g2_i1.p1_112)	17.0	450.0	0.0377777777777777																				2.08218e-10	0.441239	450.0	10.0	2.28604	0.78	0.731111	5.15015154418502e-07	True	54M
TTCTCTTGAGAAGCTGTTATAGAATCT	GCAGGGGAACTATCCCCAGCAGCAGTG	(octopus_NC_069004.1_33211914) (octopus_trinity_TRINITY_DN45391_c4_g1_i1.p1_2733)	2.0	200.0	0.01																				4.2381e-06	0.564236	200.0	9.0	1.35873	0.515	0.44	0.0063585961194106	True	54M
TTCTCTTGCCGTTGGTGGTAGTATTGT	TGTTGCTGTTGTTGTTGAGAGTACTGC	(octopus_NC_068981.1_183936978) (octopus_trinity_TRINITY_DN43824_c6_g2_i2.p1_795)	2.0	680.0	0.0029411764705882																				1.6104400000000002e-18	0.494256	680.0	10.0	1.02732	2.66324	1.59853	7.657242543949896e-15	True	21M3I30M
TTCTCTTGCTCACTCTCTATTTGTTTG	CTAAACCAGTCAAGCACGAATCACCAG	(octopus_NC_069007.1_13047809)	1.0	127.0	0.0078740157480314																				1.03897e-10	0.731634	127.0	9.0	1.11317	0.480315	0.480315	2.6475836001063776e-07	True	4S50M
TTCTCTTGGACTTAAACCCTCTTGCAT	CAAGAGAACAGTATGGAAACTGTAGCT	(octopus_NC_068985.1_15539797) (octopus_trinity_TRINITY_DN52733_c11_g1_i1.p1_808)	3.0	280.0	0.0107142857142857																				2.10145e-08	0.676891	280.0	12.0	1.16475	0.835714	0.817857	4.197422137696615e-05	True	49M5S
TTCTCTTGGTGAGTACTTGTCCACTTT	TTATAATAAAGTGAATGTGAGAGGATT	(octopus_NC_068985.1_78563333)	1.0	112.0	0.0089285714285714																				4.09162e-07	0.641026	112.0	6.0	0.820076	0.232143	0.232143	0.0007006847228674	True	54M
TTCTCTTGTATTCCCCATCCTGGGTCA	AACACAAAATGTTTCTATATCGAGATA	(octopus_NW_026382694.1_111) (octopus_trinity_TRINITY_DN49505_c4_g3_i1.p1_59)	680.0	4089.0	0.1662998288089997																				1.89129e-71	0.382077	4089.0	15.0	3.10325	3.42896	3.40597	5.2700504280260285e-67	True	54M
TTCTCTTGTATTCCCCATTCTGGGTCA	AACACAAAATGTTTTGATATCCAGATG	(octopus_NC_068995.1_45024447) (octopus_trinity_TRINITY_DN47002_c0_g3_i8.p1_323)	641.0	4298.0	0.149139134481154																				3.41059e-12	0.200732	4298.0	15.0	2.61867	1.09237	1.06701	9.997595261382204e-09	True	53M1S
TTCTCTTGTATTCCCCATTGTGGGTCA	AACACAAAATGTTTTGATATCCAGATG	(octopus_NW_026302210.1_1673) (octopus_trinity_TRINITY_DN47002_c0_g3_i3.p1_323)	42.0	714.0	0.0588235294117647																				1.09819e-38	0.61959	714.0	9.0	1.72959	0.876751	0.829132	1.3269926112805886e-34	True	54M
TTCTCTTGTTGGTTGAGTAGTACCTCA	GCCTGTTTAGCATCCCTGAGGAACATT	(octopus_NC_068991.1_6644568) (octopus_trinity_TRINITY_DN56293_c6_g5_i1.p1_3516)	12.0	3749.0	0.0032008535609495																				8.38068e-73	0.429468	3749.0	15.0	1.08205	0.284342	0.272873	2.394007532654801e-68	True	53M1S
TTCTCTTGTTTCTTCATGGTAAGAACC	TTCTGGCCAACTTTCTGGAGAGTAATT	False	11.0	162.0	0.0679012345679012																				8.17053e-14	0.77193	162.0	7.0	1.32621	2.31481	2.31481	2.7549254046826435e-10	True	13M15057N41M
TTCTCTTTAACTTTTTCTTCGACTAAA	GGCAACTTCAATGGAGGCTGCAGCGGG	(octopus_NC_069006.1_3682445) (octopus_trinity_TRINITY_DN47242_c5_g3_i2.p1_1278)	1.0	333.0	0.003003003003003																				9.66475e-07	0.465272	333.0	13.0	0.990919	0.297297	0.255255	0.0015787416922777	True	54M
TTCTCTTTACACTTGGGACACTCAACA	GATTCTGCAACTCTCTGGATTGCTTTC	(octopus_trinity_TRINITY_DN55384_c2_g1_i13.p1_30)	1084.0	13278.0	0.0816388010242506																				2.66261e-71	0.30768	13278.0	15.0	1.74625	0.46513	0.450821	7.396144929734187e-67	True	32M116N22M
TTCTCTTTACACTTGGGACACTCTGAA	ATAAGAATTGGAAATTAGTAATGGAAC	False	12.0	794.0	0.0151133501259445																				4.84286e-08	0.332453	794.0	10.0	1.70253	0.857683	0.651134	9.276585640974952e-05	True	12S42M
TTCTCTTTATCTTTCAGGAGAGTGGCC	ATTTGCTCTGTCGGACGTCAACGTGTC	(octopus_NC_069006.1_175379)	5.0	279.0	0.017921146953405																				1.41409e-08	0.4494	279.0	12.0	1.21358	2.93548	2.61649	2.879773357385589e-05	True	54M
TTCTCTTTATTTCATTGTTTCTTTTTC	AAGTTCATTTTATTTCTCTTCTCCTGT	(octopus_NC_069003.1_19157103)	1.0	141.0	0.0070921985815602																				2.40281e-07	0.99115	141.0	6.0	0.836104	0.219858	0.219858	0.0004234976780084	True	54M
TTCTCTTTCAGCTTGTCCCCCTTTGCC	TCACCGGCAACACACACCTCCTTACTA	(octopus_NC_068999.1_49205319) (octopus_trinity_TRINITY_DN47217_c6_g2_i2.p1_1266)	2.0	809.0	0.0024721878862793																				4.7202199999999997e-20	0.459027	809.0	13.0	0.829653	0.196539	0.196539	2.4723583310731755e-16	True	54M
TTCTCTTTCATTTCTTTCTTTCTCCTT	CTTTACTCTCATTCTCTCTCTCTCTCA	(octopus_NW_026302257.1_783) (octopus_trinity_TRINITY_DN55747_c13_g1_i2.p3_187)	430.0	3327.0	0.1292455665764953																				4.23035e-08	0.121592	3327.0	13.0	3.58988	4.06222	2.83198	8.159378017204425e-05	True	1S53M
TTCTCTTTCTCATTGTCACCTCCTGTG	TCCAATGCAAATTCGCATTCAGCCTTG	(octopus_NC_069000.1_17741849) (octopus_trinity_TRINITY_DN54721_c0_g1_i1.p1_14637)	1.0	462.0	0.0021645021645021																				5.30949e-09	0.446856	462.0	14.0	1.21186	0.469697	0.469697	1.1335516726331412e-05	True	1S53M
TTCTCTTTCTCCACCTGAATTAGATTC	ATATCCCTTGGTACCGACAGCATCAAT	(octopus_trinity_TRINITY_DN49958_c9_g2_i2.p1_862)	2.0	475.0	0.0042105263157894																				1.87809e-08	0.437042	475.0	15.0	0.885349	0.263158	0.250526	3.772122366972208e-05	True	31M2132N23M
TTCTCTTTCTCTCTTCTACTTGTTTCA	GTTATAATACTGTGGCTCTTGAATTTG	False	20.0	1159.0	0.0172562553925798																				7.67833e-25	0.299089	1159.0	12.0	1.36555	0.719586	0.682485	5.2441598233494576e-21	True	11S43M
TTCTCTTTCTTCAATTCTTTCAATATC	TTTTTGTATTTCTTCAATTTTCGCCGC	(octopus_NC_068996.1_26864274) (octopus_trinity_TRINITY_DN52845_c3_g4_i2.p1_136)	1086.0	5148.0	0.2109557109557109																				4.26643e-17	0.176021	5148.0	11.0	2.38545	2.56935	2.49048	1.8431931709161854e-13	True	54M
TTCTCTTTCTTTATGTATTTTAAGCAA	GGAAATTAATTTGCTGGAAGCTGTGTG	(octopus_NC_068983.1_35964166)	2.0	390.0	0.0051282051282051																				1.71292e-06	0.387963	390.0	13.0	1.29884	0.3	0.3	0.0027084952441889	True	54M
TTCTCTTTCTTTCCTTTCCCGAGCGTC	TAGTAATACAATCTGTATCACATCCTC	(octopus_NC_068988.1_40240285) (octopus_trinity_TRINITY_DN43620_c2_g3_i4.p1_148)	27.0	406.0	0.0665024630541872																				6.928720000000006e-44	0.851745	406.0	7.0	1.84162	1.33251	0.906404	9.90646680981776e-40	True	54M
TTCTCTTTCTTTTGTTTACAAAAACAC	TTGCAAACGACGTCCCTGGTATCTTTC	(octopus_NC_069009.1_10323250) (octopus_trinity_TRINITY_DN53269_c2_g2_i1.p1_300)	3.0	2572.0	0.0011664074650077																				3.68203e-28	0.251187	2572.0	9.0	1.26173	0.862364	0.85381	2.947552841621983e-24	True	54M
TTCTCTTTGCTGGTCGTCTTCTCCTTT	GATCAGCTCAACCTTTCTTTCGTGACA	(octopus_NC_068993.1_36812708) (octopus_trinity_TRINITY_DN52868_c5_g2_i2.p1_3900)	2.0	511.0	0.0039138943248532																				5.29632e-12	0.441781	511.0	13.0	0.981653	0.318982	0.268102	1.5252600284808025e-08	True	54M
TTCTCTTTGGGATGATGCGATGCTTCA	CTCGCTTGTTGACGATCACACCGACGG	(octopus_NC_068981.1_30232067) (octopus_trinity_TRINITY_DN52777_c7_g1_i4.p1_212)	12.0	12811.0	0.0009366950277105																				4.911830000000001e-121	0.249596	12811.0	15.0	0.830494	0.489579	0.466552	2.7753787165766906e-116	True	54M
TTCTCTTTGGGTAAATCATCCAATTCT	GTTTCAAATGTGAAGGGGTTTTCAGTA	(octopus_NC_068981.1_8322840) (octopus_trinity_TRINITY_DN44251_c2_g3_i4.p1_972)	3.0	1678.0	0.001787842669845																				3.74738e-59	0.652592	1678.0	15.0	1.25186	0.376043	0.342074	8.071364172778194e-55	True	54M
TTCTCTTTGTTTTTCGTATCTTATGTG	AATGGCTAAAGAAGTACCAGACAATAG	(octopus_NC_069008.1_2075251)	1.0	150.0	0.0066666666666666																				2.47741e-06	0.556561	150.0	8.0	1.09014	0.386667	0.373333	0.0038357129952665	True	53M1S
TTCTCTTTTACCTTTCACACACACACA	CACACACACTTATTCAGATTTTCTCAC	(octopus_NC_068991.1_59956514)	19.0	605.0	0.0314049586776859																				3.30418e-48	0.794635	605.0	15.0	2.13013	5.72397	5.32231	5.359580570546461e-44
TTCTCTTTTGGCCAGTTGGTTCTCCAT	AAGCACAGGACCCGGAAAGCACGTAGC	(octopus_NW_026383935.1_629) (octopus_trinity_TRINITY_DN45152_c7_g10_i2.p1_1251)	2.0	668.0	0.0029940119760479																				9.06202e-13	0.422983	668.0	11.0	0.731437	0.133234	0.133234	2.796510744779719e-09	True	54M
TTCTCTTTTTATTGAGGAGCCATCGGG	GAGATTCGTCTAGGAAACAGACATAGA	(octopus_NC_068990.1_29777554) (octopus_trinity_TRINITY_DN56528_c5_g1_i11.p1_218)	67.0	310.0	0.2161290322580645																				1.17398e-13	0.446747	310.0	9.0	2.26519	1.80968	1.75484	3.9079976766508616e-10	True	45M9S
TTCTCTTTTTCACTGATCTTCAGCTTT	ATGTTAACATCCACTGGGCAGCTAATT	(octopus_NC_068983.1_53802407) (octopus_trinity_TRINITY_DN56621_c13_g1_i18.p1_501)	5.0	101.0	0.0495049504950495																				8.07667e-08	0.807808	101.0	6.0	2.14533	1.12871	1.12871	0.0001507681421666
TTCTGAAAACCCATGCTGTTTATTAAG	CCTTCCAGTTTTGGCATCGTTAATTAC	(octopus_NC_068993.1_61964735) (octopus_trinity_TRINITY_DN52083_c3_g1_i7.p1_1021)	4.0	652.0	0.0061349693251533																				4.90946e-16	0.434388	652.0	11.0	1.37683	0.391104	0.360429	1.965504783211293e-12	True	52M2S
TTCTGAAACATAATCCGGTGAGAAGTC	CCTCGGCCAACATCAAGTTCTTCAACC	False	2.0	1047.0	0.0019102196752626																				5.21317e-57	0.501118	1047.0	9.0	1.15839	0.411652	0.404011	1.0680805835295473e-52
TTCTGAAACATCAAAACCAAGAACTTC	ACAGACTTCATTATCAATATTCTTGAG	(octopus_NW_026363406.1_8064) (octopus_trinity_TRINITY_DN53248_c1_g1_i2.p1_226)	16.0	183.0	0.087431693989071																				4.11014e-13	0.644334	183.0	7.0	1.86393	2.97268	2.18033	1.307277427557688e-09	True	54M
TTCTGAAACATCCAAACCAAGAACTTC	ACAGACTTCATTTTCATTTCCTCTGAG	(octopus_NW_026350309.1_1513) (octopus_trinity_TRINITY_DN53248_c1_g2_i3.p1_265)	324.0	2071.0	0.1564461612747465																				2.77889e-18	0.242725	2071.0	13.0	3.52829	3.99276	3.95509	1.3007922560918108e-14	True	54M
TTCTGAAACCTCGTCCTCCGCCGGAGG	GAACTCATATGCCTCGTTCATAGGCTC	(octopus_NC_068998.1_9743068) (octopus_trinity_TRINITY_DN52972_c15_g1_i4.p1_304)	1.0	246.0	0.0040650406504065																				1.68909e-06	0.492006	246.0	11.0	0.879452	0.207317	0.207317	0.0026730948641745	True	54M
TTCTGAAACGGTTCGATGAACTTGATC	GAATTTTAAAGCAATGATATAGAAGTA	(octopus_NC_069001.1_8813559)	1.0	151.0	0.0066225165562913																				9.20179e-11	0.816834	151.0	10.0	1.10959	0.350993	0.350993	2.357513001707656e-07	True	54M
TTCTGAAACTTATCAGTATACGTTTGT	AATTACAATTACCACAAGCATATTTTA	(octopus_NC_069000.1_23840940)	2.0	530.0	0.0037735849056603																				3.71277e-27	0.562315	530.0	11.0	1.30069	0.498113	0.466038	2.841566059943112e-23	True	54M
TTCTGAAAGAAAAGATGGTATTAAATT	ATTTGAGTGAAAATCCCAAGTTTGAGC	(octopus_NC_068998.1_45485533)	84.0	711.0	0.1181434599156118																				9.01127e-08	0.387894	711.0	6.0	2.27657	0.748242	0.739803	0.0001672645833172	True	1S53M
TTCTGAAAGAGTTGCCAATGCAGTGGA	CTAGCCTCAATCTAGGGAACAAACACC	(octopus_NC_068999.1_50116829)	1.0	199.0	0.0050251256281407																				1.3874e-06	0.517377	199.0	10.0	0.855721	0.226131	0.226131	0.0022202298331162	True	54M
TTCTGAAAGGTCTACAAGTGAATCTAG	TTGTGACATTTTGGTTCTGAATTAATG	(octopus_NC_068991.1_8089307)	63.0	649.0	0.0970724191063174																				1.28082e-06	0.347603	649.0	13.0	1.4754	2.33744	1.97227	0.0020590109865053	True	6S48M
TTCTGAAATATCCAAAGAACTGGAAGC	TTTTGAGAGAGTTCCATAAGAAACTGC	(octopus_trinity_TRINITY_DN50893_c6_g3_i3.p1_85)	5.0	1072.0	0.0046641791044776																				4.26162e-12	0.293877	1072.0	13.0	1.3166	0.98041	0.92444	1.237964501218437e-08	True	41M11142N13M
TTCTGAAATCGCCATGAGCTTATCACT	TGTTCCACGACGCTCGTAAGTAAATCT	(octopus_NC_068989.1_64627398)	1.0	279.0	0.003584229390681																				4.96536e-07	0.470697	279.0	6.0	1.04684	0.358423	0.358423	0.0008416549539279	True	54M
TTCTGAACAGTTGTGTTTGTTACTTTT	GCACGGGTCTTCACCATCATCTATGCA	(octopus_trinity_TRINITY_DN56127_c3_g1_i19.p1_3493)	7.0	5076.0	0.0013790386130811																				0.0	0.500881	5076.0	9.0	1.32246	0.924941	0.908195	0.0	True	13M1461N41M
TTCTGAACATTTGAGAATTCCATTTAG	TTAATTCTTGAATATCAATGGACTCCC	(octopus_NC_068985.1_21683983)	8.0	956.0	0.00836820083682																				1.72942e-08	0.307415	956.0	14.0	0.926086	0.23431	0.216527	3.4877270477177614e-05	True	2S52M
TTCTGAACCACAGGCTCATAGATTTTC	CCACGCCCACCCACATTCACTCCTTCT	(octopus_NC_068986.1_16891007)	1.0	310.0	0.0032258064516129																				9.30369e-07	0.41063	310.0	10.0	0.907611	0.254839	0.254839	0.0015231247003008	True	54M
TTCTGAACCAGCACATTGGGAACGATC	AATCAAGTTATTACCTGTTGATAATAA	(octopus_trinity_TRINITY_DN56372_c4_g3_i15.p1_4483)	223.0	4101.0	0.0543769812240916																				2.43248e-32	0.295416	4101.0	15.0	1.73398	1.67008	1.33016	2.3198535688638028e-28	True	19M280N35M
TTCTGAACTGAATTCAGTTGTGCCTGC	ATATCATCTAGCTGTTGCTGTAGAGAT	(octopus_NC_068999.1_5395484) (octopus_trinity_TRINITY_DN51316_c1_g2_i1.p1_4977)	1.0	189.0	0.0052910052910052																				1.53778e-06	0.506441	189.0	11.0	0.955735	0.285714	0.259259	0.0024469303405036	True	54M
TTCTGAACTTCGGTATATGGTGAAGCA	AATATTTGCTGATCCCTTAATTATGTT	(octopus_NC_068990.1_30529790)	109.0	1138.0	0.0957820738137082																				1.81257e-07	0.275679	1138.0	14.0	3.11716	1.74429	1.69596	0.000324343341891
TTCTGAACTTTATACCCTCCGGCTGCA	CCTCTCCTACCCACGGACTTACACTGG	(octopus_NC_068985.1_8483667)	6.0	512.0	0.01171875																				1.84961e-08	0.514373	512.0	11.0	1.15036	2.13867	0.648438	3.718009332934385e-05	True	54M
TTCTGAAGAGAAGATATTCATTGATTA	CCTCCACTCTAGTAGGTGGCTGGTACT	(octopus_NC_069001.1_14145779)	1.0	352.0	0.002840909090909																				1.18013e-07	0.460944	352.0	11.0	1.0248	0.568182	0.568182	0.0002160415226312	True	54M
TTCTGAAGAGTCAGCAGTAGAGAGATG	AACTGATTCTTGAGTCCCTTGTCATAT	(octopus_NC_068986.1_72684743) (octopus_trinity_TRINITY_DN51223_c5_g1_i2.p1_441)	122.0	1526.0	0.0799475753604194																				7.400680000000001e-41	0.458792	1526.0	13.0	2.26876	1.08126	1.07471	9.599208127547626e-37	True	54M
TTCTGAAGCCGTCACATGGAACTTGAG	TGCGGCATCGATTAGATCGGAAGAGCA	False	2.0	209.0	0.0095693779904306																				4.48465e-24	0.943925	209.0	10.0	1.26197	0.631579	0.62201	2.9414340906103315e-20	True	13S41M
TTCTGAAGGTCTTCATCAATTGTAAGG	AACTCGAATCAAAGAGCCCGGCAGTGT	(octopus_NC_069003.1_13631330) (octopus_trinity_TRINITY_DN52371_c7_g2_i5.p1_629)	105.0	4030.0	0.0260545905707196																				6.79934e-22	0.27512	4030.0	15.0	0.84876	0.174442	0.161787	3.96333658831227e-18	True	44M10S
TTCTGAAGGTGCTGGTAGCTGTTGCCT	GTCATTGCTGGATCAAAGCTGGGCCAA	(octopus_NC_068981.1_55749086)	20.0	583.0	0.0343053173241852																				3.44273e-17	0.558112	583.0	13.0	1.45819	0.425386	0.41681	1.4968272592253893e-13	True	54M
TTCTGAAGTAAAGTTCATATTTTATAA	TTCTTATATTAGTTGACAGCTAAATCC	(octopus_NC_068981.1_114711952)	1.0	97.0	0.0103092783505154																				4.62175e-12	1.0	97.0	5.0	0.931148	0.28866	0.28866	1.3379343297518785e-08	True	54M
TTCTGAAGTCGATACAAAGTCAGAATT	TTGAAGTTGAACGGGAGTAACAGGGCA	(octopus_NC_069010.1_4080178)	34.0	218.0	0.1559633027522936																				2.02399e-07	0.421637	218.0	10.0	2.76221	1.20183	1.11927	0.0003600176071736	True	2S52M
TTCTGAATAGTATCAACCGACAAACCT	TGCATTAGTCTGAAGCGCCACTGTGAA	False	3.0	108.0	0.0277777777777777																				3.8373e-08	0.947952	108.0	4.0	1.24448	0.87037	0.814815	7.438768133674477e-05	True	16M99346N32M6S
TTCTGAATATCATTTACAGTGGAATTG	CAAGAATCCTGTAAAACTTTTAAAACC	False	1.0	857.0	0.0011668611435239																				1.21533e-19	0.338568	857.0	9.0	1.12741	0.366394	0.361727	6.210223934752825e-16
TTCTGAATATTGTTAACATTTTAGAAC	TTGTAACAAACGTAGAGCGAAATATCT	(octopus_NW_026338503.1_2801)	20.0	1064.0	0.018796992481203																				2.75207e-18	0.284464	1064.0	9.0	0.78116	0.269737	0.25188	1.2886287886230618e-14	True	54M
TTCTGAATCACACACACACACAGAGCC	ACGCATACAGTCATACATGCATGCTCA	(octopus_NC_068998.1_54306349)	2.0	683.0	0.0029282576866764																				5.76288e-12	0.404381	683.0	15.0	1.23025	0.323572	0.316252	1.6542466019255064e-08	True	54M
TTCTGAATCAGCTTACTTTGGTAAGTA	ACCTCTTTCTGCCTTGTGCCAGACATC	False	38.0	745.0	0.0510067114093959																				4.61852e-12	0.237192	745.0	10.0	1.21421	0.348993	0.315436	1.3370361759115436e-08	True	54M
TTCTGAATCCCTGGGTTTGTAACAAAT	TATAGGTATAAGCGTAAGGAGCCATCA	(octopus_NC_068982.1_53752908) (octopus_trinity_TRINITY_DN50902_c9_g1_i6.p1_570)	2.0	607.0	0.0032948929159802																				4.26703e-29	0.542183	607.0	13.0	1.20383	0.578254	0.527183	3.5566898199733603e-25	True	18M1D36M
TTCTGAATCGAGCTCATCTTCTTGAAT	TTCTTGTAAGCTGAAATATGTATGGAA	(octopus_NC_068984.1_12168873)	8.0	947.0	0.0084477296726504																				2.93232e-07	0.191869	947.0	12.0	1.27347	4.90707	2.69166	0.0005113852127341	True	54M
TTCTGAATCGCTCAGCTTCATCTGCAA	CCAGAGACATCACGTTCACTTGGACGT	(octopus_NC_068998.1_11623206) (octopus_trinity_TRINITY_DN43111_c12_g1_i1.p1_92)	2.0	1365.0	0.0014652014652014																				3.18846e-22	0.418894	1365.0	10.0	1.22217	0.4337	0.424176	1.89362616080174e-18	True	54M
TTCTGAATCTTTCTTGACCTGCTGTAT	CCCATATTTGAAGTCTTATAGTTCTGT	(octopus_NC_068999.1_51963073) (octopus_trinity_TRINITY_DN55627_c7_g1_i30.p1_176)	2.0	832.0	0.0024038461538461																				1.71193e-82	0.893171	832.0	13.0	1.22706	0.532452	0.518029	5.794488945944904e-78	True	8S46M
TTCTGAATGTCTTCCTTTTTGCAGATT	TTCTTCAGGCTTTTGAATCTCAATACA	(octopus_NC_069009.1_9309722)	147.0	1289.0	0.1140418929402637																				1.96555e-09	0.22831	1289.0	14.0	2.01277	2.2242	2.02483	4.393284042459448e-06	True	48M6S
TTCTGAATGTTGTTACAGATTTCTGAA	TGTTGTTAACATTTTAGAACCTGTAAC	(octopus_NW_026338503.1_2821)	2.0	1099.0	0.0018198362147406																				2.99905e-17	0.381263	1099.0	9.0	0.750522	0.177434	0.155596	1.3090557384433464e-13	True	54M
TTCTGAATTAGAAGCTTCGTATACGCA	GCTATCAGCCGTCCGTATCCATCCTCT	(octopus_NC_069010.1_9086888) (octopus_trinity_TRINITY_DN56344_c1_g3_i1.p1_345)	37.0	257.0	0.1439688715953307																				9.00501e-14	0.618126	257.0	9.0	1.86645	0.980545	0.972763	3.026199940749593e-10	True	52M2S
TTCTGAATTTCTTATTTTATAAAGAAA	AGATTCTACTAATATACACCCTGACTT	(octopus_NC_068982.1_114907119)	2.0	918.0	0.0021786492374727																				2.53539e-38	0.611027	918.0	13.0	1.19627	0.433551	0.417211	3.024821555248189e-34	True	54M
TTCTGACAAACAAACAAGTATTTCTGA	GTATTCCGGATGACAGGCTGTCATTCA	(octopus_NC_068999.1_24329832)	20.0	195.0	0.1025641025641025																				1.63702e-06	0.586842	195.0	9.0	1.69249	0.661538	0.661538	0.0025953253213939	True	2S52M
TTCTGACAATTTGTTCCATGACTTTGC	TAATATGTGAAGTCAGAGAGAGATCGG	(octopus_NC_068983.1_17366577) (octopus_trinity_TRINITY_DN56533_c15_g2_i1.p1_250)	2.0	101.0	0.0198019801980198																				3.07497e-06	0.694641	101.0	8.0	1.30568	0.544554	0.524752	0.0047014479898767	True	6S48M
TTCTGACACCAGTGACATTTCTCTGAA	TTATCTGATGAGTCAGAGAGAGTGAGA	(octopus_NC_068997.1_26803824)	3.0	112.0	0.0267857142857142																				2.95386e-07	0.780045	112.0	7.0	1.32598	10.0982	7.14286	0.0005149551221232	True	54M
TTCTGACAGATTCCTTTGTCAAATCAG	CAGCAGTGTCATCACCATCATTCTTGT	(octopus_NC_069008.1_17127127) (octopus_trinity_TRINITY_DN48011_c6_g1_i1.p1_710)	6.0	461.0	0.0130151843817787																				3.92813e-14	0.508249	461.0	14.0	1.25732	0.336226	0.336226	1.3593648200731943e-10	True	54M
TTCTGACAGCATCTCTGAAGAGTCATT	AGTATTGCCAAATGCAATAGCCAGTGT	(octopus_NC_068988.1_30207287)	2.0	488.0	0.0040983606557377																				2.55593e-48	0.899621	488.0	15.0	1.2388	0.432377	0.432377	4.1593764400248324e-44	True	54M
TTCTGACAGCTCGGTTGAGTTCCTTGC	AGTCATACGTCACAAAGGGGTCCAAAA	(octopus_NC_069008.1_3423920) (octopus_trinity_TRINITY_DN50210_c7_g1_i4.p1_320)	35.0	2842.0	0.0123152709359605																				1.3472800000000002e-40	0.232397	2842.0	15.0	1.19654	0.278325	0.271992	1.7338011664412574e-36	True	53M1S
TTCTGACAGCTGTTGTTTTGATCGCTC	TTTAGACCGAGGCCGCCGCTGCTGCTG	(octopus_NC_068995.1_55587642) (octopus_trinity_TRINITY_DN50647_c3_g6_i3.p1_226)	1.0	426.0	0.0023474178403755																				2.71696e-14	0.470747	426.0	12.0	0.845469	0.220657	0.220657	9.522888483599487e-11	True	54M
TTCTGACAGCTTGCCACCATCATAATG	TTAGTCATAATGTTAGAGATCGGAGAG	False	1.0	391.0	0.0025575447570332																				4.22241e-09	0.461506	391.0	15.0	1.13509	0.823529	0.777494	9.108614203548634e-06	True	43M11S
TTCTGACAGTCAGATTTTCAGGAATCT	TCACGCCTTTTATTGTGCATGTCAGAT	(octopus_trinity_TRINITY_DN43769_c5_g1_i2.p1_389)	3.0	1272.0	0.0023584905660377																				1.80123e-09	0.23943	1272.0	11.0	1.13055	1.64701	1.64387	4.042348925306031e-06	True	50M4S
TTCTGACAGTCCATGTTAAACACACAC	AAGATATTCTACTACATGTAGAGGGTA	(octopus_NC_068989.1_48497825)	2.0	227.0	0.0088105726872246																				4.008730000000001e-29	0.975	227.0	11.0	1.31644	2.40088	1.92952	3.3444181773165203e-25	True	47M7S
TTCTGACATGGATGAGGACTCAAAGAA	ATTCAGAACACAGCTGCGATTCGGGTA	(octopus_NW_026439423.1_32911)	1.0	162.0	0.0061728395061728																				8.15956e-17	0.78951	162.0	9.0	0.979912	0.296296	0.296296	3.4571580768118494e-13	True	54M
TTCTGACATTGCAAAACAGCTAGAAGT	TAGTCCAAGGACGCGTGTTACATATCT	(octopus_NC_069003.1_32842457) (octopus_trinity_TRINITY_DN46281_c5_g3_i1.p1_66)	80.0	473.0	0.1691331923890063																				4.16671e-15	0.595446	473.0	12.0	2.7891	1.46089	1.43552	1.5561297072616e-11	True	54M
TTCTGACATTTTGCAGAGGCAACACAC	ATGTGTTTGTTTTCCCTAACCCTAACC	(octopus_NC_068984.1_105331585)	58.0	603.0	0.0961857379767827																				4.8419400000000005e-32	0.675567	603.0	13.0	2.08307	3.76617	3.74461	4.563581662203558e-28	True	6S48M
TTCTGACCCTTCTATATCCATTTTCAA	AATACAGATATCGTTCATATGATTTAA	(octopus_trinity_TRINITY_DN49003_c1_g1_i9.p1_133)	4.0	1974.0	0.0020263424518743																				2.66396e-225	0.883591	1974.0	9.0	1.36357	0.535461	0.491895	3.717069563716419e-220	True	43M11S
TTCTGACCTTTGATCTTTCACCTCTGC	ACTGGCATCACTTTTCACTTTACTTTC	(octopus_NC_068999.1_49205513) (octopus_trinity_TRINITY_DN47217_c6_g2_i3.p1_1439)	4.0	774.0	0.0051679586563307																				5.73522e-19	0.438267	774.0	13.0	1.12866	0.299742	0.280362	2.8077451223840016e-15	True	11S43M
TTCTGACGGATTTAGCTCCTGTTTAAT	GCCTCCTGAGGAGTGATTTTCAGGGAG	(octopus_NC_068995.1_57954827) (octopus_trinity_TRINITY_DN45738_c4_g4_i2.p1_967)	2.0	222.0	0.009009009009009																				9.94055e-07	0.52932	222.0	11.0	1.24685	0.351351	0.337838	0.0016213201870562	True	54M
TTCTGACTCCAAAGGTTTGTGCCCTTC	AGCAGTGACCTCATTCCGTGTGGGAGG	(octopus_trinity_TRINITY_DN53946_c6_g2_i7.p1_673)	10.0	854.0	0.0117096018735363																				6.99566e-27	0.417017	854.0	13.0	1.33126	4.0808	3.17681	5.282380954376357e-23	True	11M4357N43M
TTCTGACTCTGGTACATCGTGCATGGA	TTGATATGCTATATCATATGCGAACTG	(octopus_trinity_TRINITY_DN55779_c3_g1_i7.p1_7)	23.0	456.0	0.050438596491228																				5.93449e-11	0.478841	456.0	15.0	1.7409	7.67325	6.52412	1.5485493082383145e-07	True	35M17263N19M
TTCTGACTCTTCATTTCGAAATCGGTT	TCGAAATGAAGATGTTCTGTTGCCACT	(octopus_NC_068982.1_93790973) (octopus_trinity_TRINITY_DN53104_c0_g1_i9.p1_1633)	1.0	329.0	0.0030395136778115																				4.02862e-40	0.962441	329.0	11.0	1.1706	0.471125	0.419453	5.109690665381502e-36	True	5S49M
TTCTGACTGAATACCCATGATGGTCAA	AACTATCCCATACAAGACAGCATGTCC	(octopus_NC_068983.1_105644821) (octopus_trinity_TRINITY_DN53794_c6_g2_i33.p1_895)	8.0	753.0	0.0106241699867197																				5.36514e-10	0.465082	753.0	13.0	0.963539	0.2417	0.233732	1.2713187991725782e-06	True	54M
TTCTGACTGTCCTGCTTCAAGCAAAAC	TTCTTCCGGTGTGTTTATCATATAGTT	(octopus_NC_069009.1_4103740) (octopus_trinity_TRINITY_DN56131_c2_g1_i8.p1_481)	1816.0	15805.0	0.114900347991142																				1.30725e-152	0.256112	15805.0	13.0	1.70415	0.656817	0.629674	1.0227180847891492e-147	True	54M
TTCTGACTTGAGTTAGAAGTTGGTATA	AATTTCTGGTCGGAAGAGCATAATTAA	False	1.0	226.0	0.0044247787610619																				4.70692e-33	0.979381	226.0	9.0	1.20202	3.09735	3.02655	4.613352443235004e-29	True	9S45M
TTCTGACTTGCATTTCTCGTTTATCTG	CCTGCAGATATGTTTACTCGTGCATTG	False	2.0	718.0	0.0027855153203342																				1.21612e-47	0.748833	718.0	13.0	1.16974	0.463788	0.435933	1.93798787031695e-43	True	2S52M
TTCTGACTTTTGGTAACAAAATCTAGA	ATTGGACAGTGCTGAGAATGCTATAGT	(octopus_NC_068982.1_191338662)	1.0	747.0	0.001338688085676																				1.5306400000000002e-67	0.898422	747.0	13.0	1.26764	0.452477	0.419009	3.9343193609897417e-63	True	54M
TTCTGAGAAATACTGCACATAACTGGA	CGAGGTAAAGGCAGCAATTCAAGAGAA	(octopus_NC_068984.1_88316991)	1.0	72.0	0.0138888888888888																				1.11194e-07	1.0	72.0	6.0	1.13622	0.402778	0.402778	0.0002042059685027	True	54M
TTCTGAGAAATAGAAATACCAACATGG	ATAACAGTAATAACAATAATGACAACA	(octopus_NC_069005.1_32310753)	145.0	3791.0	0.0382484832498021																				6.98747e-11	0.194261	3791.0	13.0	3.68979	1.02058	1.00132	1.810983515502583e-07	True	2S52M
TTCTGAGAATATGATGGAGTAATAAAT	AAAACATGAACCAAAATTAATGACAGA	(octopus_NC_068984.1_137519178) (octopus_trinity_TRINITY_DN51501_c0_g1_i7.p1_57)	4.0	1683.0	0.0023767082590612																				1.53531e-68	0.720414	1683.0	9.0	0.899998	0.20915	0.200238	4.034480292430919e-64	True	53M1S
TTCTGAGAATTCAGCTGGGACAACTCT	TGCTCCTTTTCTTTAATGACACATTCA	(octopus_trinity_TRINITY_DN55267_c5_g1_i1.p1_564)	1.0	103.0	0.0097087378640776																				9.08429e-07	0.733585	103.0	7.0	1.18421	6.65049	6.24272	0.0014892836354778
TTCTGAGACAAATTCAGTTTTATCTTG	TTCACACCCAACTGAAACTGGAGCAGT	(octopus_NC_068991.1_8180522) (octopus_trinity_TRINITY_DN54344_c2_g2_i9.p1_733)	35.0	1321.0	0.0264950794852384																				2.4235e-36	0.522277	1321.0	15.0	1.4027	0.386071	0.385314	2.693892507516195e-32	True	54M
TTCTGAGAGGTTCTACGCGTTTCAGCA	TGTCAGCATAGTTGATCTGATACAAAT	(octopus_NC_068983.1_157423946) (octopus_trinity_TRINITY_DN55307_c2_g1_i14.p1_1172)	12.0	1490.0	0.0080536912751677																				6.397410000000001e-30	0.483927	1490.0	15.0	1.23902	0.366443	0.337584	5.5261921716826e-26	True	54M
TTCTGAGATATATTCAGAAGAATCAAG	CTGGTCTTCTATTAATTCTGTGACCTC	(octopus_trinity_TRINITY_DN48001_c8_g1_i1.p1_196)	2.0	754.0	0.0026525198938992																				8.98589e-13	0.3844	754.0	15.0	1.11189	0.35809	0.331565	2.773849382933398e-09	True	43M2825N11M
TTCTGAGATGTAATAGAAGGGAAATGA	AGGCCAGAATCAAGATTTGGTAACGAC	(octopus_NC_069009.1_10244788) (octopus_trinity_TRINITY_DN48463_c1_g9_i2.p1_564)	93.0	652.0	0.1426380368098159																				3.48658e-08	0.302056	652.0	9.0	1.53001	1.46319	1.46319	6.79117780734176e-05	True	54M
TTCTGAGCAACTGTGTTGTCTGGAAGT	GTGGCCTGATCTGAATTTCTCTCCCGC	(octopus_trinity_TRINITY_DN56035_c5_g1_i5.p1_333)	55.0	3000.0	0.0183333333333333																				5.47374e-11	0.173333	3000.0	15.0	0.692857	0.127333	0.121333	1.4331394778829968e-07	True	10M1767N41M3S
TTCTGAGCAGTATTAGATTAGTGATTT	ACGCGAAGTGAGAAAGTTTCTAGTAAG	(octopus_NC_069004.1_3884608)	2.0	920.0	0.0021739130434782																				1.69896e-06	0.270373	920.0	10.0	0.54199	0.0880435	0.0880435	0.0026877337740058	True	54M
TTCTGAGCATGTCGTCAACCATAACCT	CAGGTTGAATAATGTATCGAGAGAGGA	False	20.0	90.0	0.2222222222222222																				4.47462e-12	0.979592	90.0	6.0	1.82333	0.922222	0.922222	1.2970741770963232e-08	True	43M11S
TTCTGAGCATGTGGCAAGTTTATGGTC	AGTCGATACGTCATAACTGTACTGGGA	False	18.0	132.0	0.1363636363636363																				2.15436e-11	0.762595	132.0	6.0	2.25398	4.06061	3.53788	5.8635710718760895e-08	True	41M18758N13M
TTCTGAGCTATACATATTATTTTCCTC	TTGCTACTGTAGCGTTTTCAATGAATT	(octopus_NC_068999.1_28456345)	1.0	116.0	0.0086206896551724																				3.53463e-10	0.732394	116.0	9.0	1.30653	0.5	0.5	8.535108117303705e-07	True	54M
TTCTGAGCTCAAACTGATAAATTTCCG	TTTCCCGAAGTCTCTGGAAGGAAATAA	(octopus_NC_068997.1_19482131) (octopus_trinity_TRINITY_DN49243_c7_g1_i18.p1_67)	75.0	1040.0	0.0721153846153846																				1.77535e-06	0.231094	1040.0	15.0	2.17227	4.44327	3.16923	0.0028011657122032	True	54M
TTCTGAGCTGCCTGCCATTGATTGGTT	AGTTGTGGTGGTGGTGGTGGTGGAGGT	(octopus_trinity_TRINITY_DN45923_c5_g1_i2.p1_1909)	3.0	229.0	0.0131004366812227																				8.960780000000001e-18	0.79884	229.0	12.0	1.61689	1.06987	1.06987	4.056726008743441e-14
TTCTGAGGAAATTCCTGGTATCTACGG	CTTGAATAATGATCTAGAAATGAAAAT	False	4.0	423.0	0.0094562647754137																				2.83955e-09	0.700546	423.0	13.0	0.956581	1.48463	0.955083	6.238100830767542e-06
TTCTGAGGACATTTCTTAGATTTGAGA	TCAACTGTTAGAACAATGAGTTTTCCA	(octopus_NC_069007.1_14262409) (octopus_trinity_TRINITY_DN55989_c11_g4_i18.p1_237)	28.0	1158.0	0.0241796200345423																				7.63835e-25	0.351406	1158.0	14.0	1.37495	1.0095	0.999136	5.2178051743376755e-21	True	53M1S
TTCTGAGTATTGGATCAACCTAAAACA	CCAAGTGGTTCATAATGGCTGAATTCA	(octopus_NC_068982.1_96930822)	1.0	561.0	0.0017825311942959																				7.75916e-09	0.437324	561.0	15.0	1.06369	1.43494	1.43137	1.626833504883125e-05	True	54M
TTCTGAGTCACTAGACAATTTCATGTA	TGCAACTAAATATATATTTTTCTTCTT	(octopus_NC_068989.1_7241600)	2.0	653.0	0.003062787136294																				1.02762e-06	0.32077	653.0	15.0	1.19095	1.89587	1.88974	0.0016728668493371	True	53M1S
TTCTGAGTGACCTGTAAAATGGTATTT	CCTATGCTACTTAACAGGACTTCGACT	(octopus_trinity_TRINITY_DN55508_c0_g4_i6.p1_33)	2.0	621.0	0.003220611916264																				3.08977e-06	0.341163	621.0	13.0	0.931899	0.252818	0.231884	0.0047226724770517	True	2S52M
TTCTGAGTTCAAATTCCACCGAGGTCG	ACTTTGCCTTTCATCCTTTCGGGGTCG	(RF_all_LGKD01090775.1/9967-9518_184) (octopus_NC_068999.1_12152627) (octopus_trinity_TRINITY_DN52582_c8_g5_i5.p1_244)	63.0	1868.0	0.0337259100642398																				1.1143000000000002e-25	0.382851	1868.0	15.0	6.2994	6.99679	6.74358	7.9355711543387e-22
TTCTGAGTTCAAATTCCGCCGAGGTCG	ACTTTGCCTTTCATCCTTTCAGGGTCG	(RF_all_LGKD01090775.1/9967-9518_184) (octopus_NC_068984.1_127965292) (octopus_trinity_TRINITY_DN51114_c4_g2_i1.p1_401)	156.0	3572.0	0.0436730123180291																				3.1297199999999996e-20	0.254602	3572.0	15.0	6.73497	16.6302	5.78919	1.6579233874123906e-16
TTCTGAGTTCAAATTCTACTGAGGTTG	ACTTTGCCTTTCATCCTTTCGGTGTCG	(octopus_NC_069005.1_20433733) (octopus_trinity_TRINITY_DN49124_c11_g1_i1.p1_166)	4.0	123.0	0.032520325203252																				9.40782e-07	0.784848	123.0	8.0	1.76119	4.44715	1.77236	0.0015391394109202	True	54M
TTCTGAGTTCAAATTCTGCCAAGGTCA	ACTTCGTTTCTCATCCTTTCAGGGTTG	(octopus_NC_068986.1_76717926)	74.0	720.0	0.1027777777777777																				2.20152e-11	0.29771	720.0	13.0	4.40021	8.31667	8.13333	5.986864966971294e-08	True	54M
TTCTGAGTTCTTTTACATCATCATCAT	CGTTTAACGTCCGCCTTCCATGCCAGC	(octopus_NC_068988.1_87400318)	68.0	678.0	0.1002949852507374																				8.22827e-12	0.403327	678.0	10.0	1.86005	0.561947	0.558997	2.3291521876488307e-08	True	54M
TTCTGAGTTTTAGTGGTTCCACACACA	CACACGCGCGCACACACGTACACACAC	(octopus_trinity_TRINITY_DN44598_c14_g2_i1.p1_284)	7.0	291.0	0.0240549828178694																				1.1942e-06	0.454198	291.0	7.0	1.50027	1.86942	1.27148	0.0019271977287586
TTCTGAGTTTTTCTAAATTGGCATGTA	GTTGTTGCAGTACACCATAATTCATTT	(octopus_NC_068990.1_16327844) (octopus_trinity_TRINITY_DN48160_c8_g2_i15.p1_245)	1.0	664.0	0.0015060240963855																				4.61484e-12	0.393574	664.0	15.0	1.16957	0.417169	0.356928	1.3360150686841706e-08	True	54M
TTCTGATAAACTACTGCTACTGCTATT	GTTGTTAGTGGTGGTGGTGGTGGTAGT	(octopus_NC_068994.1_48942457) (octopus_trinity_TRINITY_DN55436_c5_g2_i1.p1_940)	2.0	632.0	0.0031645569620253																				3.41545e-12	0.438286	632.0	13.0	1.30183	0.685127	0.655063	1.0011061167153712e-08	True	54M
TTCTGATAAAGGATTGTTTTTGACAAG	TTCAATTAGTTCTGCAAGGCGGTTATA	(octopus_NC_068982.1_110547904) (octopus_trinity_TRINITY_DN56080_c8_g1_i3.p1_244)	1.0	330.0	0.003030303030303																				2.68191e-07	0.458486	330.0	9.0	0.788609	0.190909	0.178788	0.000469932879011	True	53M1S
TTCTGATAATCAACCAGTTGAGAAGAA	GAAGATCCCTAACTTTACCACCAGGAC	(octopus_NC_068988.1_96280792)	1.0	385.0	0.0025974025974025																				1.40726e-06	0.499846	385.0	13.0	1.26768	0.47013	0.47013	0.0022502611294583	True	1S53M
TTCTGATAATGTCTCAGGCTTCCATGT	GGCCATGCCATGAGGATGCGTGAGAGT	(octopus_NC_068990.1_6240645)	69.0	419.0	0.1646778042959427																				3.10553e-21	0.715545	419.0	12.0	1.76125	0.782816	0.77327	1.742120269172066e-17	True	54M
TTCTGATAGGGAATTAAAGTACTGCAA	CGAGATGATTTTCTAGATTTTGACTCG	(octopus_NW_026355034.1_2563) (octopus_trinity_TRINITY_DN55637_c3_g3_i10.p1_966)	6.0	9125.0	0.0006575342465753																				8.39479e-155	0.367848	9125.0	5.0	1.27905	0.907068	0.89874	6.709684483915598e-150	True	54M
TTCTGATATAAAACATCTATAGGCACC	CTATTATTATATATTATTATGTAACAG	(octopus_NC_068987.1_14290583)	1.0	109.0	0.0091743119266055																				1.58076e-07	0.666667	109.0	9.0	0.985139	2.02752	2.02752	0.0002848801495488	True	6S48M
TTCTGATATAAGGATTTTTCGTGTGTA	AACAACAGCCGGACGACCGGTCTTGAT	False	2.0	2576.0	0.0007763975155279																				1.86383e-15	0.222036	2576.0	12.0	1.10395	0.328804	0.322981	7.149457845107365e-12	True	54M
TTCTGATATAATCCCAACACTTGTGAC	CGTAGTGAAATCACTGTCATTGCCACT	(octopus_NC_068997.1_8855130) (octopus_trinity_TRINITY_DN55832_c2_g2_i11.p1_712)	1.0	80.0	0.0125																				8.37969e-10	1.0	80.0	5.0	1.13087	0.4	0.4	1.946848484192771e-06	True	54M
TTCTGATATCAGCACTGAAGGTATACA	CCGTATCAACGTGGGGACTGACTTAGG	(octopus_NW_026365213.1_26)	10.0	71.0	0.1408450704225352																				3.23977e-08	0.882353	71.0	7.0	2.24249	2.22535	2.22535	6.333153446024457e-05	True	54M
TTCTGATCCTCTTGGGACCTTTGATGC	AGAAGTTTCAGTTGTTGCATACGCCCC	(octopus_trinity_TRINITY_DN53235_c4_g1_i10.p1_231)	2.0	243.0	0.0082304526748971																				9.56849e-08	0.491304	243.0	13.0	1.06789	0.296296	0.296296	0.0001770462951543
TTCTGATGAAACTAAAATCCATGATGA	CTCAGTTCTGACTGCAAATTGAAGATA	(octopus_NC_068999.1_25710864)	6.0	838.0	0.0071599045346062																				1.9239e-24	0.348854	838.0	15.0	1.16311	3.60263	3.04415	1.2864398653201802e-20	True	54M
TTCTGATGAACCTTTTCACATATTCAA	TGTCTCCATGCTCAATTTTTCTCCAAA	(octopus_trinity_TRINITY_DN56060_c5_g1_i16.p1_17)	240.0	1709.0	0.1404330017554125																				7.67365e-10	0.126129	1709.0	14.0	2.19841	2.488	1.74898	1.7897257097951634e-06
TTCTGATGACCTCTTTCCTGGCAGCAA	CTGTGATATGGTCTTCACTAATCCCTG	(octopus_trinity_TRINITY_DN49784_c3_g2_i4.p1_1229)	68.0	1474.0	0.0461329715061058																				2.58034e-29	0.462587	1474.0	15.0	1.65035	6.71981	5.76119	2.169989286266129e-25	True	27M22493N27M
TTCTGATGAGAAGAGTATTGTTGGTGT	GATGATGACGATGGATGACGATGATGA	(octopus_NC_068995.1_2856387) (octopus_trinity_TRINITY_DN42991_c10_g1_i2.p1_493)	1.0	284.0	0.0035211267605633																				2.72559e-07	0.444624	284.0	12.0	1.15991	1.71831	1.65493	0.0004771834138415	True	41M13S
TTCTGATGAGTTTTGATAACGAATCAT	TGGACATTTCTTTAGAGAAAGAAGTAC	(octopus_NC_068984.1_108301656) (octopus_trinity_TRINITY_DN51148_c5_g16_i1.p1_496)	3.0	301.0	0.0099667774086378																				5.29314e-07	0.53152	301.0	13.0	1.04255	0.275748	0.275748	0.000893977573682	True	54M
TTCTGATGATTTCAGAGCATTTAGAAT	GCTTTTTATGCTTTGATACTGGTGATA	(octopus_NC_068993.1_26444530) (octopus_trinity_TRINITY_DN50403_c1_g1_i16.p1_161)	26.0	234.0	0.1111111111111111																				3.03871e-13	0.681818	234.0	10.0	2.30525	1.73504	1.5812	9.77064162136312e-10
TTCTGATGGAATATAAAGAGTGGGTGG	GTGGGTGGGAGGGTTACCAAACAAGGA	False	3.0	1157.0	0.0025929127052722																				8.740039999999999e-20	0.476936	1157.0	12.0	1.29862	5.43475	0.78306	4.505619160431852e-16
TTCTGATGGCTTCACCTCAGTGGTACC	CTGAAGATGGAATCACATAATTTAAAA	(octopus_NC_068983.1_149516757)	18.0	869.0	0.0207134637514384																				3.68802e-12	0.299582	869.0	14.0	0.982745	3.07365	2.28884	1.0776455720925284e-08	True	54M
TTCTGATGGTAGACATTGAAGTGCCTC	AAAGCACTCAGCTGCTTTGAGGGCTTC	(octopus_NW_026297134.1_18069) (octopus_trinity_TRINITY_DN54767_c2_g1_i5.p1_253)	198.0	1586.0	0.12484237074401																				6.150130000000001e-40	0.488405	1586.0	14.0	1.76608	0.711223	0.710593	7.755131483600778e-36	True	54M
TTCTGATGGTCTTTAAACGATGGAGAT	CCCTGTTGAAGACCCTCATTTCCTTCA	(octopus_NW_026302210.1_909) (octopus_trinity_TRINITY_DN50273_c2_g1_i6.p1_92)	3.0	1455.0	0.002061855670103																				1.7127e-49	0.51753	1455.0	13.0	1.11784	0.527835	0.515464	2.87987487226644e-45	True	53M1S
TTCTGATGGTGCTGAACATCTTGATCT	GCGTAAGATGTTGGTTTGCAGTCATCC	(octopus_NC_068984.1_39750899)	15.0	586.0	0.0255972696245733																				8.735920000000001e-18	0.544585	586.0	15.0	1.35451	0.385666	0.368601	3.9574544136910216e-14	True	1S53M
TTCTGATGGTTTCTAAACAACAGAGAT	CCCTGTTGAAGACCCTCATTTCTCCCC	(octopus_NC_069008.1_15336838) (octopus_trinity_TRINITY_DN43370_c0_g1_i6.p1_550)	3.0	3169.0	0.0009466708740927																				1.50335e-10	0.156665	3169.0	11.0	1.29922	1.03061	1.01893	3.77035368876954e-07	True	54M
TTCTGATGGTTTTTAAACAACAGAGAT	CCCTGTTGAAGAACCTCATTTCCTTCC	(octopus_NW_026427136.1_12) (octopus_trinity_TRINITY_DN43370_c0_g1_i20.p1_235)	104.0	3934.0	0.0264361972547025																				1.29823e-47	0.293518	3934.0	15.0	1.2728	0.456533	0.435435	2.066702576212936e-43	True	54M
TTCTGATGGTTTTTAAACGATGGAGAT	CCCTGTTGAAGACCCACATTTCCTTCC	(octopus_trinity_TRINITY_DN50273_c2_g1_i6.p1_92)	6.0	7124.0	0.0008422234699606																				9.0042e-79	0.340407	7124.0	15.0	1.02759	0.442308	0.43178	2.856598743214336e-74	True	54M
TTCTGATGGTTTTTAAATGACAGAGAT	CCCTGTTGAAGACCCCATTTCCTTTCC	(octopus_NC_069008.1_16149262) (octopus_trinity_TRINITY_DN56641_c11_g1_i3.p1_3034)	7.0	948.0	0.0073839662447257																				8.09792e-39	0.529508	948.0	9.0	1.39756	0.475738	0.42827	9.83150260590165e-35	True	42M1D12M
TTCTGATGTCTATATGTTTGTTTTGAA	TAAAATTTACGTCAATTTTTCTAGTTT	(octopus_NC_068986.1_105699773)	2.0	522.0	0.003831417624521																				3.18298e-25	0.661389	522.0	9.0	1.09446	0.337165	0.316092	2.2168602040008202e-21	True	52M2S
TTCTGATGTTCGGAAAAATCAGGGGTT	ATAGAAGAAACCCCGTTAGGCCCCTGC	(octopus_NW_026320595.1_811)	5.0	6218.0	0.0008041170794467																				2.1180600000000002e-23	0.193442	6218.0	12.0	0.898331	2.29608	2.14458	1.3400595161698633e-19	True	53M1S
TTCTGATGTTTCACATGTGAGTAGACA	TGCTTTAATCAGTACGAAGAACAGTGA	(octopus_NC_068999.1_23148830)	2.0	517.0	0.0038684719535783																				6.19202e-26	0.632859	517.0	14.0	1.25165	0.560928	0.531915	4.46312823178927e-22	True	54M
TTCTGATGTTTCTAATAAAACTATTTG	TTTGCCTACGCTTTCCAATAGATTCTG	(octopus_NC_068999.1_49261320)	2.0	322.0	0.0062111801242236																				4.23141e-09	0.429348	322.0	9.0	1.07499	0.335404	0.310559	9.127278481073578e-06	True	54M
TTCTGATGTTTGTAGGATGGCATGTAT	AGATGTCTGGTGAGTGTGTGTGCTTGT	(octopus_NC_068985.1_30969858)	2.0	525.0	0.0038095238095238																				6.3713e-07	0.355732	525.0	13.0	0.975117	0.302857	0.293333	0.0010653645305714	True	54M
TTCTGATTAATGTGACACTTTCTCGAA	ATATCAACACACTCACATTCTCATCTA	(octopus_NC_069008.1_16149421) (octopus_trinity_TRINITY_DN43370_c0_g1_i1.p1_137)	291.0	1293.0	0.2250580046403712																				4.897010000000001e-40	0.556059	1293.0	12.0	1.94041	1.08275	0.994586	6.196579879061577e-36	True	54M
TTCTGATTATATCTGTGAAATTCTGCA	AACAAACATGAAAACAATGATAAATTT	(octopus_NC_068993.1_55889837)	2.0	228.0	0.0087719298245614																				6.57372e-06	0.475	228.0	14.0	1.11992	0.377193	0.377193	0.009600703659582	True	54M
TTCTGATTCAGGAAATATTTGAAGATA	TTTCAACATCATTCATCCTCTTTAATA	(octopus_NW_026297134.1_6873)	74.0	817.0	0.0905752753977968																				4.69693e-13	0.30764	817.0	12.0	1.3471	0.845777	0.842105	1.4857879355771712e-09	True	54M
TTCTGATTCGTTAGCGTCAATAATTTT	CCAAGTTTTATCCTTTAGCTTCATAAA	(octopus_NC_068996.1_38972267) (octopus_trinity_TRINITY_DN54096_c5_g1_i11.p1_496)	1.0	131.0	0.0076335877862595																				7.5682e-07	0.67449	131.0	10.0	1.05703	0.503817	0.503817	0.0012532748604489	True	54M
TTCTGATTCTGATCAACTAACTGATAA	TATATATCATCATCATCATCATCATCA	(octopus_NC_069007.1_21652890)	66.0	686.0	0.0962099125364431																				2.87232e-07	0.319728	686.0	12.0	1.752	0.482507	0.470845	0.0005014181437471	True	54M
TTCTGATTCTTCTTCAGATTCATCAGA	ATCCTCCTCAGAATCATCTGATTCAGC	(octopus_NC_068985.1_21607726)	155.0	21465.0	0.0072210575355229																				5.94464e-75	0.135781	21465.0	15.0	0.688617	0.115956	0.10594	1.762427594787652e-70	True	54M
TTCTGATTGACCTGTAAAATGGTATTT	CCTTTGCTACTTAACAGGACTTCGACA	(octopus_trinity_TRINITY_DN43463_c4_g2_i13.p1_141)	3.0	2643.0	0.0011350737797956																				2.63573e-14	0.229223	2643.0	13.0	1.31956	0.568294	0.510783	9.248373705197476e-11
TTCTGATTGTTCACTCTCTTCATCTTC	TTGTTCCTCTTCTTCTTCCTCTTTTAC	(octopus_NC_069003.1_37240999) (octopus_trinity_TRINITY_DN51553_c8_g9_i4.p1_810)	2.0	977.0	0.0020470829068577																				4.10984e-18	0.462848	977.0	15.0	1.37926	0.573183	0.535312	1.9029403503608883e-14	True	6S48M
TTCTGATTGTTGACCTGGTCCAGATAT	TCACCGTTGAATTGATCAGCCGTATCC	(octopus_trinity_TRINITY_DN47162_c2_g1_i2.p1_156)	127.0	1090.0	0.1165137614678899																				6.371289999999999e-20	0.337967	1090.0	13.0	2.27402	3.46147	2.84404	3.311107493166227e-16	True	7S47M
TTCTGATTTACATGCGTATGTGCGTTT	GTGCGTGCGTGCGTGTGTGTGTGAGTC	False	2.0	368.0	0.0054347826086956																				2.66114e-09	0.573517	368.0	8.0	0.879667	0.222826	0.211957	5.86487212018572e-06	True	5S48M1S
TTCTGATTTACTCAAAACCCCACCTCC	ACACACGGAATCTTCAAACACTCAAAA	(octopus_NC_069000.1_15082125)	4.0	594.0	0.0067340067340067																				2.80559e-11	0.406651	594.0	13.0	1.41294	0.377104	0.375421	7.554404430641515e-08	True	54M
TTCTGATTTAGGTACAAGGCCAGCAAT	GTTAACCTCAGTGGAACTTGAACCAAA	(octopus_NC_068996.1_47533986)	20.0	359.0	0.0557103064066852																				4.98922e-06	0.616193	359.0	6.0	1.94789	1.86908	1.6351	0.0074114140363454	True	54M
TTCTGATTTATATGAAATGTTACATAT	TGAAATAATATAGGGTGATAATAGATT	(octopus_NC_068999.1_54552603) (octopus_trinity_TRINITY_DN46928_c10_g2_i2.p1_763)	1.0	220.0	0.0045454545454545																				2.37353e-09	0.805882	220.0	10.0	1.06234	0.381818	0.381818	5.259600176583827e-06	True	54M
TTCTGATTTGGCTGCGACAAGACTCTT	CATCTCGTCATTTGCGCAACTTTCTTA	(octopus_trinity_TRINITY_DN54722_c6_g1_i6.p1_253)	5.0	2631.0	0.0019004180919802																				5.1335e-07	0.159576	2631.0	9.0	1.26172	0.463322	0.457241	0.0008685392326783	True	1S23M11414N30M
TTCTGATTTGGGCACAAGGCCAGCAAT	CTTAAAAGGGAGATGACTCATCAACAC	(octopus_NC_069005.1_32312593)	60.0	2407.0	0.0249272953884503																				2.50535e-62	0.478846	2407.0	13.0	1.44954	0.392605	0.325301	5.786507214730182e-58	True	54M
TTCTGCAAACCATCAATTGCGTTACTG	CTGGGAGCATAGTCCTTGTCCCCATAG	(octopus_NC_068999.1_24485346) (octopus_trinity_TRINITY_DN43082_c3_g4_i6.p1_402)	6.0	2154.0	0.0027855153203342																				2.6176300000000003e-85	0.63549	2154.0	15.0	1.26929	0.42572	0.395543	9.26661009704886e-81	True	54M
TTCTGCAAATGAGTTTTACCGCTGACC	TCCTCAACCACTTCTAGCAGTCGATCA	(octopus_NC_068984.1_19220087) (octopus_trinity_TRINITY_DN56334_c1_g1_i1.p1_7122)	6.0	546.0	0.0109890109890109																				7.79555e-41	0.755905	546.0	12.0	1.33615	0.413919	0.413919	1.010513683366371e-36	True	54M
TTCTGCAACCGTCTGGACTGCTTTCTC	TTCAGACTTGGAACACTCAACAGATTC	(octopus_trinity_TRINITY_DN55384_c2_g1_i16.p1_34)	969.0	9591.0	0.1010322177040976																				1.95059e-159	0.372861	9591.0	15.0	3.0608	2.51882	2.2493	1.637107992497259e-154	True	11S43M
TTCTGCAACGGTTAAATTCATAAGACC	AATACTTGATTAGGGGCATAAACATTT	(octopus_NC_068983.1_95026112) (octopus_trinity_TRINITY_DN55637_c3_g3_i10.p1_789)	7.0	9129.0	0.000766787161792																				9.22044e-164	0.425929	9129.0	5.0	1.3588	0.54168	0.51561	8.020900924633085e-159	True	20M1D34M
TTCTGCAACTCTCTGGACTGCTTTCTC	TTCAGACTTTGGACACACAACAGATTC	(octopus_trinity_TRINITY_DN56012_c3_g5_i11.p1_28)	2702.0	24347.0	0.1109787653509672																				2.69063e-95	0.220977	24347.0	15.0	2.95928	2.06223	1.94118	1.100928315826077e-90	True	9S45M
TTCTGCAAGTCCTGCACTGAAATCGCA	TACACGCGCACAACCACCACCACCACA	False	3.0	244.0	0.0122950819672131																				1.48421e-22	0.906112	244.0	5.0	1.49929	0.758197	0.704918	8.970289165093937e-19
TTCTGCAATATGGAGAAATGACTTTAA	AATGCATTGATAAGAGGAATGGACATA	(octopus_NC_068982.1_122129134)	1.0	71.0	0.0140845070422535																				6.96919e-08	0.909091	71.0	6.0	1.16723	0.43662	0.43662	0.0001310576226094	True	54M
TTCTGCAATGAAGATGACGATAATGAT	GATGAGGAGGAAAGTCTTTTCCCTTCC	(octopus_NC_068986.1_13626588) (octopus_trinity_TRINITY_DN51679_c8_g1_i18.p1_2247)	2.0	681.0	0.0029368575624082																				3.79408e-09	0.420795	681.0	13.0	0.899561	0.240822	0.223201	8.226051712665942e-06	True	54M
TTCTGCAATTATCTCATCTAATTATCA	CTTGCTGACACTCTCTTTCTCTTAGTT	False	2.0	1342.0	0.0014903129657228																				4.27423e-21	0.367586	1342.0	13.0	0.972794	0.252608	0.252608	2.3780996973040444e-17	True	7S47M
TTCTGCAATTATCTCATTTAATTATCA	CTTGATGACACTCTTTTTCTCTTAGTT	(octopus_NW_026297134.1_7165)	25.0	189.0	0.1322751322751322																				1.55647e-08	0.558085	189.0	11.0	1.6064	1.15344	1.15344	3.154995337894353e-05	True	54M
TTCTGCAATTCTTTCTCCCACTGTGGC	ATGTCTTCTGCATCAATAGATTGAGCA	(octopus_trinity_TRINITY_DN52721_c3_g1_i4.p1_939)	3.0	883.0	0.0033975084937712																				7.588700000000001e-25	0.586342	883.0	15.0	1.16216	2.59456	2.29445	5.184699033580351e-21	True	40M31476N14M
TTCTGCACCTGGCAAGTTGCAACGAGA	TGCTAAGCGCAAAGCAAGATCAGGAGA	(octopus_NC_068986.1_53482654) (octopus_trinity_TRINITY_DN56263_c5_g1_i16.p1_1051)	6.0	743.0	0.0080753701211305																				3.72993e-08	0.381888	743.0	15.0	0.90127	0.251682	0.222073	7.241088379495776e-05	True	52M2S
TTCTGCACTTTAGCAGCTCTGGACACT	GCTTTTAGATTTGCTTTATCAACAGCA	(octopus_NC_068982.1_162405111) (octopus_trinity_TRINITY_DN56441_c6_g4_i8.p1_1122)	2.0	1232.0	0.0016233766233766																				2.33679e-18	0.321105	1232.0	13.0	0.881681	0.217532	0.211851	1.0992207641700564e-14	True	54M
TTCTGCACTTTGTATGTCTCGTCCCTC	TGGGCTTCCATCTGCAACTTCAACAGA	(octopus_NC_069008.1_3425648) (octopus_trinity_TRINITY_DN50210_c7_g1_i1.p1_522)	116.0	3296.0	0.0351941747572815																				9.56754e-18	0.143812	3296.0	15.0	1.08513	0.215109	0.203277	4.3225039007213684e-14	True	54M
TTCTGCAGATTTCTCTTCAGGAGCCTC	CACAGGTTTTACCCCAGGAGCCCCCAC	(octopus_NC_068984.1_120495517)	2.0	323.0	0.0061919504643962																				9.22794e-15	0.552685	323.0	5.0	1.37167	0.408669	0.377709	3.3557962559449414e-11	True	54M
TTCTGCAGCAGCAGCAACGCCACAAGC	AGTTACTCCCATTTTACACGTACAAAT	(octopus_NC_068986.1_117069275) (octopus_trinity_TRINITY_DN47852_c8_g1_i1.p1_709)	1.0	474.0	0.0021097046413502																				1.97517e-52	0.885834	474.0	13.0	1.20122	0.455696	0.42616	3.599471466641814e-48	True	54M
TTCTGCAGCATCATTTTCTGCAGCAGC	AGGTGGATCGGAAGACACACGTCTGAA	False	2.0	489.0	0.0040899795501022																				1.09415e-18	0.491191	489.0	13.0	1.05999	0.390593	0.364008	5.2612515271712416e-15
TTCTGCAGCTGGATGCCCTTCCTAATG	CCAACCTCTCCAAGAGTGTAGTGGGTG	(octopus_NC_069007.1_17400975) (octopus_trinity_TRINITY_DN55893_c25_g1_i8.p1_92)	126.0	598.0	0.2107023411371237																				1.92658e-06	0.268497	598.0	13.0	2.22068	7.36288	4.79933	0.003025999898509	True	54M
TTCTGCAGCTTGAATCACATTTCACAG	TATAGCTCTCTCAGAGTAAGTGTAATC	(octopus_trinity_TRINITY_DN50326_c2_g1_i3.p1_55)	4.0	444.0	0.009009009009009																				2.31322e-10	0.433071	444.0	13.0	0.94826	0.391892	0.337838	5.694767287048392e-07	True	20M3376N34M
TTCTGCAGGAGCCTCCACAGGTTTCTC	TCCAAGAGCCTCCACAGGTTTCTCTTC	(octopus_NC_068984.1_120498323) (octopus_trinity_TRINITY_DN55286_c3_g2_i2.p1_39)	30.0	327.0	0.091743119266055																				2.3153e-06	0.371032	327.0	4.0	3.06561	2.75229	2.10398	0.0035984104144557	True	54M
TTCTGCATAAAACAATACTTTTAAGCA	AACTGCATTCATTTGGAATTAACTGCT	(octopus_NC_068989.1_39591402)	3.0	950.0	0.0031578947368421																				1.34433e-15	0.408491	950.0	15.0	1.28102	0.533684	0.530526	5.211503281154395e-12	True	54M
TTCTGCATAAAGTTCCACACTGTCTAA	CACACACTGATCATTCATGATAGCAGC	(octopus_NC_069002.1_17140934) (octopus_trinity_TRINITY_DN48790_c6_g1_i11.p1_814)	32.0	447.0	0.0715883668903803																				4.42278e-16	0.547157	447.0	13.0	1.4407	0.64877	0.61745	1.7769267670150837e-12	True	54M
TTCTGCATACCTCTCCCTCCATCTCGC	TCGCTTCCAAGTCTTCATCCGGTAGCT	(octopus_NC_068985.1_106162277)	2.0	506.0	0.0039525691699604																				2.10304e-08	0.736244	506.0	15.0	0.664953	0.140316	0.140316	4.200438075037766e-05	True	54M
TTCTGCATTGCTTTATCACTCTTGGCG	TAGCTGTTCACCATCACCAAACTCTCC	(octopus_trinity_TRINITY_DN55810_c5_g2_i2.p1_345)	5.0	427.0	0.0117096018735363																				3.98432e-10	0.50724	427.0	15.0	1.17143	0.388759	0.384075	9.56879019774494e-07	True	52M2S
TTCTGCATTTCATTCTTTCCTGCTTCA	CTTTCCTGTATATCTTGAGATCTAAAT	(octopus_NC_068981.1_198300730) (octopus_trinity_TRINITY_DN56555_c1_g1_i11.p1_78)	60.0	2005.0	0.0299251870324189																				1.13354e-08	0.183883	2005.0	9.0	1.39558	0.409476	0.397506	2.333235190541441e-05	True	54M
TTCTGCATTTCTTGGCTGGCACAGTTT	CCACTCTAATGATCTGGATAGCCGAAG	(octopus_NC_068984.1_12335956) (octopus_trinity_TRINITY_DN52494_c6_g3_i2.p1_371)	162.0	12632.0	0.0128245725142495																				1.7989299999999996e-31	0.173118	12632.0	15.0	0.735644	0.126108	0.113046	1.6556547035900858e-27	True	54M
TTCTGCATTTTCTTTGAATTTTAGTAC	CTGGTTTTCAACCTTTTCCTTCGTATC	False	87.0	1656.0	0.0525362318840579																				1.63812e-06	0.194053	1656.0	7.0	1.52723	2.1721	2.11413	0.0025969750843219	True	15M10511N39M
TTCTGCCAATGCATCTTACAATCTGCT	ACATTGACTAAGTTCTTCTTGCATAGT	(octopus_NC_068987.1_103909481) (octopus_trinity_TRINITY_DN46713_c3_g2_i4.p1_1161)	3.0	2892.0	0.0010373443983402																				2.71235e-08	0.1756	2892.0	15.0	1.25784	0.475795	0.45816	5.349242359694505e-05	True	54M
TTCTGCCACAGGCAAATCAGAGTGGCC	GGGGAAACTGGCATTAGTTTCATGTTG	(octopus_NC_068989.1_36477775)	3.0	1888.0	0.0015889830508474																				2.3599199999999998e-20	0.388187	1888.0	15.0	0.850823	0.189089	0.169492	1.259339278126984e-16	True	53M1S
TTCTGCCACATTCTGTTTGAAATATAA	CAAACCAGTAACAATTAGATCGGAAGA	False	1.0	145.0	0.0068965517241379	-	Pox_A9	PF04835.15	0.11	15.4	0.0	0.11	15.4	0.0	1.0	1.0	0.0	0.0	1.0	1.0	1.0	0.0	-	-3.0	9.12302e-16	0.864559	145.0	9.0	1.2607	0.565517	0.544828	3.5806532346926164e-12	True	39M15S
TTCTGCCACCACGCCAATCCTTAGAGC	TGGGTCCATCAACAACCCTCCGTGTCG	(octopus_trinity_TRINITY_DN54244_c6_g2_i10.p1_14)	10.0	14688.0	0.0006808278867102																				0.0	0.608178	14688.0	15.0	1.28841	0.443423	0.433075	0.0	True	35M1612N19M
TTCTGCCAGCTAACGATTCTGTCAGCA	AACGATTCCTGCCGGCTAACGATTCTG	(octopus_NC_068994.1_58501145)	1.0	395.0	0.0025316455696202																				8.73013e-13	0.46593	395.0	11.0	1.17871	4.57722	0.610127	2.6982011345787904e-09	True	54M
TTCTGCCAGCTAGCCACCTTAATAATA	ATAATAATAATTCTTTTTATTATAGGC	(octopus_NC_069010.1_5761315)	4.0	355.0	0.0112676056338028																				5.31275e-13	0.48756	355.0	13.0	1.26236	0.543662	0.492958	1.672875074104482e-09	True	16M3D38M
TTCTGCCAGCTCAATGCCCTGTTAATA	ATAATAATGATAATGATGGTTTCAAAA	(octopus_NC_069001.1_13009890)	9.0	703.0	0.0128022759601706																				4.13497e-22	0.47953	703.0	11.0	1.25856	3.77952	3.68848	2.4403435905248322e-18	True	53M1S
TTCTGCCAGCTCATTACTTTATCAGCA	ATTAATATTGCTGATTCAAGAAGTCAC	(octopus_NC_068987.1_4309226)	1.0	333.0	0.003003003003003																				3.40877e-08	0.560275	333.0	12.0	1.13385	0.3003	0.294294	6.647739074951636e-05	True	54M
TTCTGCCAGCTCATTGCTTTGATGATG	ACGATGATGACGAAGATGATAATAATG	(octopus_NC_068995.1_5021595)	5.0	1591.0	0.0031426775612822																				1.99968e-40	0.409443	1591.0	15.0	1.16906	1.76367	1.71213	2.559618294095126e-36	True	7S47M
TTCTGCCAGCTCGCCACCTTAAATCCT	GAGTACACCAAATGATATTTATCTCTC	(octopus_NC_068994.1_17683670)	29.0	242.0	0.1198347107438016																				6.58765e-07	0.580303	242.0	11.0	2.41028	1.33471	1.33471	0.0010993441733979	True	54M
TTCTGCCAGCTCGCCACCTTAACAATA	ATATTAATAATAACAAGAACAATAACT	(octopus_NC_068990.1_91265554)	161.0	2002.0	0.0804195804195804																				5.03487e-25	0.321635	2002.0	15.0	2.68637	5.02248	4.98352	3.4730409560635646e-21	True	54M
TTCTGCCAGCTCGCCGCCTTAATAATA	ATAATATCAGCGGCAGAAAATATTAAT	(octopus_NC_068993.1_8741691)	121.0	910.0	0.1329670329670329																				3.44031e-15	0.370095	910.0	15.0	3.26401	8.82088	7.86374	1.2935819005468444e-11	True	54M
TTCTGCCAGCTCGCTACCTTAATAATA	ATAATAATGATAATAATCAGAATAATA	(octopus_NC_068992.1_8571441)	40.0	277.0	0.1444043321299639																				3.54157e-19	0.808526	277.0	12.0	2.64265	3.05415	2.92058	1.7566030416384174e-15	True	54M
TTCTGCCAGCTCGCTGCCTTAATAATA	ATAATAATAATAATAATACCAGACAAG	(octopus_NC_068997.1_50405729)	96.0	1422.0	0.0675105485232067																				2.0532200000000002e-29	0.394742	1422.0	15.0	3.20327	7.8474	6.70253	1.7330586576579774e-25	True	54M
TTCTGCCAGCTCGTCACCTTAATAATA	ATAATAATAACAATAATAATCCACGGA	(octopus_NC_068985.1_124690054)	4.0	282.0	0.0141843971631205																				3.73414e-10	0.536372	282.0	9.0	1.87471	7.77305	6.93617	8.994883634190483e-07	True	54M
TTCTGCCAGCTCGTCACTTTGGTAATA	ATGATAATGCTTTCCACCATAGGCACA	(octopus_NC_069007.1_9323656)	15.0	221.0	0.0678733031674208																				1.26478e-14	0.704232	221.0	4.0	1.79992	0.660633	0.642534	4.551307432747579e-11	True	54M
TTCTGCCAGCTTACCATCTTAATAATA	ATGATAATAACAATTCCTAACATCTCA	(octopus_NC_068989.1_43629177)	30.0	269.0	0.1115241635687732																				2.31554e-09	0.529763	269.0	11.0	1.63585	3.34201	3.23792	5.137412249507089e-06	True	54M
TTCTGCCAGCTTACGGCCTAATAATTA	TAATTATGATAAAAATTATTTCTAAGT	(octopus_NC_069009.1_2466265)	7.0	287.0	0.024390243902439																				1.54743e-17	0.745258	287.0	9.0	1.40057	0.554007	0.554007	6.889012939858918e-14	True	54M
TTCTGCCAGCTTGCCTTGATGATAATA	CTAATCATAATAATAATAATAATAATA	False	2.0	431.0	0.0046403712296983																				6.07619e-09	0.421823	431.0	12.0	1.13338	0.382831	0.329466	1.2888938110529038e-05
TTCTGCCAGCTTGCCTTGCCACCTTAA	TAATAATAATAATAATAATAGTAATAA	(octopus_NC_069001.1_13412658)	9.0	255.0	0.0352941176470588																				5.50798e-13	0.966667	255.0	6.0	0.648986	0.117647	0.117647	1.7321969197318123e-09	True	54M
TTCTGCCAGCTTGCTACCTTAATAATG	ATAATAATATTAATTTCAAATTTTGGC	(octopus_NC_068998.1_39524435)	1.0	477.0	0.0020964360587002																				1.51435e-06	0.375305	477.0	13.0	1.0429	0.266247	0.264151	0.0024115938936432	True	54M
TTCTGCCAGGAAGCTATTATCCATGGG	TGGAGAGGAAGCAAAAATACTCAAATA	(octopus_NC_068987.1_47376141)	1.0	131.0	0.0076335877862595																				1.95455e-10	0.719672	131.0	10.0	1.15684	5.24427	0.885496	4.847149086317942e-07	True	19M1D35M
TTCTGCCAGTTCACTACCTTAATAATA	ATAATGATGATGATGATGATGATGGTG	(octopus_NC_069004.1_31288751)	6.0	671.0	0.0089418777943368																				7.58109e-17	0.395476	671.0	9.0	1.10576	0.558867	0.499255	3.21942164015558e-13	True	54M
TTCTGCCAGTTTGCCACCTTTAACGAT	GATGATGATGATGATAGCAAAATTTAG	(octopus_NC_069005.1_1251245)	1.0	55.0	0.0181818181818181																				2.37357e-06	0.970588	55.0	6.0	1.18311	2.83636	2.45455	0.0036834297461795	True	42M12S
TTCTGCCATATAAGCAATTTAGTGATT	ATCTTGCAGCAAAAATAAAATTCAAAG	(octopus_NC_069006.1_12350595)	16.0	505.0	0.0316831683168316																				1.67497e-06	0.260545	505.0	15.0	1.74176	0.825743	0.825743	0.0026521010477079	True	50M4S
TTCTGCCCAGTATGCTAACGATTCTGT	CAGCTCGCTGCCCTATAATAATGGATA	(octopus_NC_069003.1_22350120)	1.0	316.0	0.0031645569620253																				1.28334e-07	0.504902	316.0	12.0	1.04913	0.344937	0.344937	0.0002338772905498	True	54M
TTCTGCCCGCTCTCTGTTACTTTACGT	GTGTGTGTGTGTGTGTGGTTTACATAT	(octopus_NC_069006.1_23319563)	91.0	771.0	0.1180285343709468																				8.79661e-07	0.254097	771.0	14.0	2.16717	4.58885	4.09987	0.0014447848860326	True	27M2I25M
TTCTGCCGAAGAGCGTAGGCTCGAAAC	ATAAACGACCTTCTCACTTCCCGAGCG	(octopus_NC_069007.1_17754705)	6.0	121.0	0.0495867768595041																				1.14125e-11	0.827273	121.0	7.0	1.67102	4.03306	2.57025	3.18808468785865e-08	True	54M
TTCTGCCGTGACGATGCACTGTTCTGA	ATGTCAAGATAGTCACTCAGCAACAGC	(octopus_NC_068994.1_25440772) (octopus_trinity_TRINITY_DN55738_c3_g1_i13.p1_1206)	3.0	324.0	0.0092592592592592																				2.53541e-07	0.469929	324.0	13.0	0.992259	0.268519	0.268519	0.0004455871834259	True	53M1S
TTCTGCCTCCAGCTCTCAGGAATGCTT	TCCACTCCAGATCGGAAGAGCACCGTC	False	2.0	833.0	0.0024009603841536																				1.59578e-06	0.24749	833.0	15.0	0.855137	0.218487	0.216086	0.0025338946559559	True	45M9S
TTCTGCCTGGTGTGCTAACGATTCTGC	TAGCTCACTGCCTAAGTAGTAATAACA	(octopus_NC_068994.1_47200139)	7.0	96.0	0.0729166666666666																				2.56407e-10	0.924528	96.0	7.0	1.4928	2.63542	2.46875	6.284245773602713e-07	True	54M
TTCTGCCTGTGTTAGCAGTGCTATTAA	ATCATTTTTAAGCTATCTCAACAGATT	(octopus_NC_068994.1_5907812)	6.0	75.0	0.08																				8.10377e-11	0.958333	75.0	6.0	2.25512	0.746667	0.706667	2.086530541069983e-07	True	54M
TTCTGCGAAGAAAGAGAAATTACGTGT	GGGTGTGTGTGTGAATATATATATATG	(octopus_NC_068997.1_28070968)	7.0	233.0	0.0300429184549356																				2.88348e-10	0.561704	233.0	12.0	1.44749	0.429185	0.420601	7.028536153093515e-07	True	51M3S
TTCTGCGATATTTTTGATATTGTTTCC	GTACAAATACAGATGTGTTAAACTGGA	(octopus_trinity_TRINITY_DN53493_c0_g1_i19.p2_37)	383.0	2786.0	0.1374730796841349																				1.60877e-28	0.311121	2786.0	9.0	2.293	1.34961	1.33345	1.3088078319057627e-24
TTCTGCGATGGATGGCTGAATTTTTCA	CGACCTTTGTGACAGAGACGAAAGTGG	(octopus_NC_068986.1_92771414) (octopus_trinity_TRINITY_DN52124_c12_g4_i3.p1_3319)	2.0	382.0	0.0052356020942408																				2.81914e-14	0.5617	382.0	13.0	1.2026	0.39267	0.319372	9.869422696050547e-11	True	19M1D35M
TTCTGCGATTGAAACTGAGTCAGTTCT	GCGTCATTTTCGGTAATGACTACAGCA	(octopus_NW_026322121.1_3499) (octopus_trinity_TRINITY_DN56127_c3_g1_i4.p1_1461)	7.0	5088.0	0.001375786163522																				1.48579e-78	0.345758	5088.0	9.0	1.24356	0.425904	0.419025	4.697221159304745e-74	True	53M1S
TTCTGCGATTTGAAGATTTCCTCACTG	GCCTGTGTTAATAAGATTAAATCTACT	False	4.0	177.0	0.0225988700564971																				1.2483500000000001e-29	1.0	177.0	5.0	1.33097	8.42373	7.76836	1.0645863001711048e-25
TTCTGCGGGTACCCAAAGCAAGACAGG	TGGTGATGACAGCTAGTAAACCCTCAG	(octopus_trinity_TRINITY_DN56314_c6_g1_i11.p1_668)	1.0	324.0	0.0030864197530864																				1.04856e-11	0.563819	324.0	12.0	1.06864	0.373457	0.373457	2.9396420945279785e-08	True	12M1238N42M
TTCTGCGTTGTTTAAATATATATGTAT	ACACAACCCGCCTTTCGTAACACAAGG	(octopus_NC_069004.1_25837989)	2.0	519.0	0.0038535645472061																				4.24702e-14	0.454441	519.0	15.0	1.28935	0.473988	0.473988	1.4657555710307176e-10	True	54M
TTCTGCTAACTCACCATCTTAAAACCC	TTTCTAATATAGGCACAAGGCCTGGAG	(octopus_NC_068984.1_85711224)	4.0	3353.0	0.0011929615269907																				5.13554e-99	0.47044	3353.0	13.0	1.1923	0.380853	0.326275	2.2106220873277282e-94	True	1S53M
TTCTGCTAGCATATGGACAGGAATGGG	CGGATGACTAATCATTGCGGTGGTTTG	(octopus_trinity_TRINITY_DN56199_c2_g4_i8.p1_2479)	2.0	595.0	0.0033613445378151																				2.32454e-07	0.415113	595.0	12.0	0.888023	0.186555	0.186555	0.0004104553981046	True	9S45M
TTCTGCTAGCTTGTCACCTTCCAAGAA	TATATCGTTGCCAATCATAAATAACAC	(octopus_NC_068994.1_58499425)	2.0	300.0	0.0066666666666666																				9.50983e-38	0.850432	300.0	11.0	1.22076	0.51	0.5	1.1122028399442797e-33	True	54M
TTCTGCTAGTTCATTGACTCGTTTGAA	ACGGTCTTTTCCTGCCAAGATTTCGGC	(octopus_trinity_TRINITY_DN46006_c4_g1_i15.p1_1303)	1.0	268.0	0.003731343283582																				2.17644e-06	0.453494	268.0	13.0	1.02008	0.33209	0.328358	0.0033945121468066	True	18S36M
TTCTGCTAGTTTTTAGTTTTCTTTCTT	AGTCTTTGAGGAAAATTTCTAGAAATT	(octopus_NC_068994.1_48263023)	1.0	234.0	0.0042735042735042																				3.6736e-06	0.477612	234.0	11.0	0.730995	0.192308	0.188034	0.0055588836643069	True	54M
TTCTGCTATAGGCACAAAGCCTAAAAT	TACGGGGGTGGGCAATTACATGGACCC	(octopus_NC_068982.1_110582576)	26.0	218.0	0.1192660550458715																				1.23904e-08	0.491421	218.0	10.0	1.76449	6.76147	4.88073	2.54001828604835e-05	True	54M
TTCTGCTCAATACCACAGATTTGCTTG	TCAGTTGCTTGACCTTAACCAGTTGAG	(octopus_NC_068999.1_1956575) (octopus_trinity_TRINITY_DN42514_c10_g1_i1.p1_144)	140.0	2268.0	0.0617283950617283																				8.42339e-07	0.158092	2268.0	15.0	4.67337	3.17637	2.87257	0.00138679419195
TTCTGCTCAGTACCACAGATTTGCTTG	TCAGTTGTTTGACCTCAACCAGTTGAG	(octopus_NC_068984.1_117347070) (octopus_trinity_TRINITY_DN42514_c10_g1_i1.p1_144)	12.0	172.0	0.0697674418604651																				6.70115e-09	0.631686	172.0	8.0	2.48919	1.41279	1.41279	1.4151505288110309e-05	True	54M
TTCTGCTCATGATCAGAGATGCACATA	TCATCAACCACTAAGGGACATGCTCAA	(octopus_NC_068988.1_85077090)	204.0	2231.0	0.0914388166741371																				5.73131e-10	0.15865	2231.0	15.0	3.43312	1.41999	1.37472	1.3539765784647532e-06	True	54M
TTCTGCTCATTGTGGATCCTAACATGT	CTTTTAAGTCCCCCATTGGATTTGCAA	(octopus_NC_068995.1_49581369) (octopus_trinity_TRINITY_DN47374_c1_g3_i7.p1_204)	14.0	711.0	0.0196905766526019																				1.21119e-06	0.274801	711.0	13.0	1.94071	1.18847	1.03938	0.0019530361687582	True	54M
TTCTGCTCATTTTACTTTTCTTTCTTT	CATGGAGTACATAGCAATCCTTATATT	(octopus_NC_068982.1_177905104) (octopus_trinity_TRINITY_DN50303_c3_g2_i2.p1_20)	1.0	171.0	0.0058479532163742																				8.84431e-13	0.670455	171.0	11.0	1.02589	0.362573	0.362573	2.7320580560274343e-09	True	54M
TTCTGCTCCAAGTTATGTCGTTTAAAC	ATATCCTCTGAGGACTGAGGGCCGAAC	(octopus_NC_069003.1_9862748) (octopus_trinity_TRINITY_DN44987_c6_g2_i1.p1_390)	2.0	1094.0	0.0018281535648994																				4.54162e-10	0.327241	1094.0	13.0	1.01191	0.231261	0.228519	1.0842881727107166e-06	True	54M
TTCTGCTCCATGTCTGTTATCAAATCC	TAGTCACAGTTGATCTGCTTCATGTTC	(octopus_NC_069000.1_34115568) (octopus_trinity_TRINITY_DN49129_c0_g1_i5.p1_130)	3.0	1408.0	0.0021306818181818																				4.43277e-22	0.412994	1408.0	11.0	1.02817	0.264915	0.259233	2.6117779353256788e-18	True	45M9S
TTCTGCTCCATGTTCCTGTTCTACTTT	GTTGACATCACATTTTAGTCGCAGTTG	(octopus_NC_069000.1_34115900)	598.0	3325.0	0.1798496240601503																				7.6975e-11	0.131971	3325.0	14.0	2.49935	0.953383	0.943759	1.986488113578615e-07	True	54M
TTCTGCTCCCAGTTCCCTCTGATTGTT	CTGCTTCAATCAAACCCTCTTCCGGTG	(octopus_NC_069009.1_11113586) (octopus_trinity_TRINITY_DN56131_c2_g1_i17.p1_497)	3.0	3730.0	0.0008042895442359																				1.69236e-07	0.114883	3730.0	10.0	1.22387	0.417158	0.397319	0.000303906691715	True	52M2S
TTCTGCTCGAATGATCTGGTTCCATTG	TGGGTACCAGTCCTCAAGGCTGTCCTA	(octopus_NC_068985.1_55383714) (octopus_trinity_TRINITY_DN52990_c2_g5_i7.p1_375)	1.0	111.0	0.009009009009009																				2.68311e-07	0.682927	111.0	8.0	0.996842	0.279279	0.279279	0.0004701305854269	True	54M
TTCTGCTCTCAATTTCACCAGATTCTT	CAAACAACTCCATGATATTTCCATGCG	(octopus_NC_068983.1_35371118) (octopus_trinity_TRINITY_DN56581_c6_g1_i2.p1_599)	9.0	29200.0	0.0003082191780821																				5.68006e-40	0.111207	29200.0	11.0	1.29186	0.514418	0.498459	7.171522636490442e-36	True	54M
TTCTGCTCTGGTGTTTACATTTGTAGA	TAAACTATTTGATGATGTTGGTTGATT	(octopus_NC_068993.1_61758304) (octopus_trinity_TRINITY_DN48486_c1_g2_i2.p1_517)	1.0	249.0	0.0040160642570281																				4.39334e-17	0.911765	249.0	7.0	1.15672	0.285141	0.285141	1.896521877554685e-13	True	54M
TTCTGCTGACTCTTTCGCCACAACTTT	CTCTCACTCTTTCCTCCTGCATCTAGC	(octopus_NC_068995.1_34253022)	8.0	64.0	0.125																				3.77502e-06	0.854855	64.0	7.0	1.67338	1.57812	1.57812	0.0057027464300691
TTCTGCTGAGGTCGACTTTGCCTTTCA	TCACTCCGCGTTCGATAAAATAAGTAC	(octopus_NC_068982.1_39501699)	24.0	943.0	0.0254506892895015																				2.74587e-06	0.235799	943.0	13.0	2.80222	2.41782	2.17179	0.0042252152433777	True	54M
TTCTGCTGATCTATCTGAGAACCAATC	TCTGGACCTATGTGATTTAAATCCCAC	(octopus_NC_069008.1_9114104) (octopus_trinity_TRINITY_DN56615_c13_g2_i5.p1_1156)	2.0	223.0	0.0089686098654708																				2.59051e-08	0.533572	223.0	9.0	1.07911	0.336323	0.336323	5.121793980452426e-05	True	54M
TTCTGCTGTAAGGACAAACCAAAAGTC	TCTTGATCCACCTTTCATGAAGCTGAT	(octopus_NC_068982.1_111413850) (octopus_trinity_TRINITY_DN53750_c1_g2_i2.p1_1579)	2.0	612.0	0.0032679738562091																				1.36746e-16	0.669138	612.0	13.0	0.951089	0.243464	0.240196	5.70130155330175e-13	True	54M
TTCTGCTGTAGCAGTAGATTTGGGATT	GTTTCTATTACTTTTTAAAGCATCCTT	(octopus_NC_068999.1_28778526) (octopus_trinity_TRINITY_DN56164_c5_g1_i6.p1_217)	1.0	203.0	0.0049261083743842																				4.92666e-27	0.908257	203.0	11.0	1.07895	0.502463	0.502463	3.748849898354341e-23	True	54M
TTCTGCTGTAGTTGTGTCTCCCATAAA	ATAATAACAATAATAATAATAACAATA	(octopus_NC_068986.1_53450770)	38.0	1303.0	0.0291634689178818																				9.98771e-09	0.240742	1303.0	13.0	3.78153	1.18342	1.16424	2.0685410146618985e-05	True	54M
TTCTGCTGTATCTGTACAAACATGGGC	ACAGTGCAACCAGTGTTGCCTAGAGCA	(octopus_trinity_TRINITY_DN44087_c14_g1_i4.p1_150)	1.0	96.0	0.0104166666666666																				3.24746e-16	1.0	96.0	7.0	1.14609	0.6875	0.65625	1.317923185190578e-12
TTCTGCTGTCACCTTCCATCAACCACT	TACTAAGGTGCACTTAGACATCCACCA	(octopus_NW_026342611.1_2266)	62.0	2807.0	0.0220876380477378																				5.86281e-06	0.105292	2807.0	15.0	1.11339	0.453509	0.300321	0.0086231749535154	True	2S52M
TTCTGCTGTGAGATAAAGAAACAGAAG	TTTCACATTCCAACCAAATAATCTAGA	(octopus_NC_068993.1_797584) (octopus_trinity_TRINITY_DN48674_c5_g1_i14.p1_223)	53.0	1322.0	0.040090771558245																				7.71793e-13	0.365704	1322.0	15.0	1.0057	0.251135	0.244327	2.3966436974683704e-09	True	54M
TTCTGCTGTGCCGGTAGTGGTCTGGAG	AGACTGTTCCAAGACTGGGGAGTTTGT	(octopus_NC_068981.1_183942294) (octopus_trinity_TRINITY_DN43824_c6_g2_i2.p1_1173)	2.0	588.0	0.0034013605442176																				2.9438100000000003e-28	0.641728	588.0	9.0	1.2857	0.52381	0.501701	2.366520285816084e-24	True	54M
TTCTGCTGTGTCTGTGTGTCCATTATA	AGAGGCAAGATGTAGAGGTGTGCAACC	(octopus_NW_026405438.1_437) (octopus_trinity_TRINITY_DN43463_c4_g2_i13.p1_205)	25.0	330.0	0.0757575757575757																				1.03257e-41	0.950281	330.0	7.0	1.57324	0.787879	0.787879	1.3779138241348022e-37	True	1S53M
TTCTGCTGTGTCTGTGTGTCCCTCCTG	AGAGGCAAGATGTAGAGGTGTTCAACC	(octopus_trinity_TRINITY_DN48232_c0_g1_i9.p1_94)	1.0	218.0	0.0045871559633027																				1.4359e-08	0.570775	218.0	7.0	1.40538	0.495413	0.495413	2.922272074611317e-05	True	6S48M
TTCTGCTGTTCCATTACCAGAACCTGA	ACCTGGAAACAAAATGAGAATACTTAT	(octopus_NC_069009.1_10322061)	23.0	494.0	0.0465587044534413																				6.41131e-13	0.30903	494.0	9.0	1.00218	1.15587	1.06073	2.004759331741882e-09	True	54M
TTCTGCTGTTTGTTCTAATTCTTCATC	AGATTCTTCCTTCTCACCAGCCTCACC	(octopus_NC_068982.1_107706709) (octopus_trinity_TRINITY_DN56035_c5_g1_i5.p1_5053)	82.0	2683.0	0.03056280283265																				7.16766e-12	0.173468	2683.0	15.0	0.859466	0.173686	0.171823	2.0398352317287625e-08	True	53M1S
TTCTGCTTAATACCACAGATTTGCTTG	TCACTTGTTTGACCTTAACCAGTTGAG	(octopus_NC_068995.1_42578984)	162.0	1251.0	0.1294964028776978																				2.70581e-11	0.25916	1251.0	15.0	3.01296	1.31335	1.21103	7.296208742539052e-08	True	54M
TTCTGCTTAGTGAACCTCGACTTTGGC	TGCGAAATCTTCCAAGGACTCTTGAGG	(octopus_NC_069003.1_36523018) (octopus_trinity_TRINITY_DN47390_c12_g6_i5.p1_404)	1.0	636.0	0.0015723270440251																				5.53213e-16	0.390284	636.0	13.0	0.882451	0.235849	0.22956	2.2058360556322134e-12	True	54M
TTCTGCTTAGTGAAGCCATTGTTGTCT	AGAGGGGCTAGTTTTGTATAAGCTTGT	(octopus_NC_068988.1_87466235)	1.0	157.0	0.0063694267515923																				4.90108e-06	0.564052	157.0	12.0	0.940442	0.312102	0.312102	0.0072884078359817	True	54M
TTCTGCTTCTGCGATTTGAAGATTTCC	TCACTGGCCTGTGTTAATAAGATTAAA	False	3.0	171.0	0.0175438596491228																				1.0788500000000001e-33	1.0	171.0	4.0	1.28095	6.96491	6.47368	1.0841802236667449e-29
TTCTGCTTCTGGAGCCCCAGCTAATTG	ATGTTTATTCTCAGAGTCGGCCCTTTG	False	369.0	8148.0	0.0452871870397643																				1.01509e-272	0.391933	8148.0	15.0	1.66088	6.93299	6.67243	1.9129171145495689e-267	True	32M5960N22M
TTCTGCTTCTTCACCGACTCTGTTTTA	TCTTTCAGTTCCTCTTTCATCCCAATT	(octopus_NC_068987.1_62072792) (octopus_trinity_TRINITY_DN46792_c1_g1_i1.p1_230)	9.0	608.0	0.0148026315789473																				1.64227e-07	0.342581	608.0	12.0	1.31954	0.366776	0.332237	0.0002953626428296	True	54M
TTCTGCTTCTTCTTGCTCCTTTTTCCG	TCGGGATGCAGCTGATATAGAGATCTT	(octopus_NC_068982.1_61045278) (octopus_trinity_TRINITY_DN52913_c6_g1_i7.p1_297)	3.0	223.0	0.0134529147982062																				1.77886e-07	0.497964	223.0	11.0	1.12667	0.457399	0.336323	0.000318604639522	True	45M9S
TTCTGCTTCTTGGCCTGGTTTCACAGT	AGATTCTTTCAATTTAGCATTGAGTGA	(octopus_NC_069010.1_6465298) (octopus_trinity_TRINITY_DN55639_c0_g1_i3.p1_1564)	3.0	2100.0	0.0014285714285714																				5.605799999999999e-40	0.397025	2100.0	13.0	1.27329	0.466667	0.42381	7.079637680976854e-36	True	51M3S
TTCTGCTTCTTTCCTCATGATTAAAAT	GTGTGGTTCGTTGATGTTCTCATCTTC	(octopus_NC_068985.1_15558180)	1.0	231.0	0.0043290043290043																				1.14572e-11	0.569726	231.0	15.0	1.21831	0.831169	0.831169	3.200145655273904e-08	True	54M
TTCTGCTTGTGATCAGAGATGCACATA	TCGTCAGCCACTAAGGGACATGTTCAA	(octopus_NC_068981.1_72315861) (octopus_trinity_TRINITY_DN55382_c3_g2_i2.p1_41)	33.0	1064.0	0.0310150375939849																				1.19843e-07	0.175733	1064.0	13.0	1.8272	1.71335	1.62406	0.0002192416851678	True	54M
TTCTGCTTGTGCATTTGTTGTAGAGAA	ATAAGGAAGAGTGGATAGTGGGCAGAT	(octopus_NC_069004.1_982975) (octopus_trinity_TRINITY_DN50864_c6_g1_i6.p1_1656)	4.0	1483.0	0.0026972353337828																				5.1499e-14	0.303894	1483.0	15.0	0.91505	0.205664	0.192852	1.7654931000763036e-10	True	50M4S
TTCTGCTTTAGCAACAGCATCATCCTG	TTGCTGGGCAGCTTGGCTTTTAGCCTT	(octopus_trinity_TRINITY_DN53521_c0_g1_i12.p1_520)	3.0	1028.0	0.0029182879377431																				9.19687e-69	0.585461	1028.0	11.0	1.1717	0.399805	0.394942	2.429281844192581e-64	True	30M22796N19M5S
TTCTGCTTTGAAATACTCTGATTTCTT	GGAAATATCGCGGAGCATTGTTGAAAC	(octopus_NW_026407018.1_3726) (octopus_trinity_TRINITY_DN56131_c2_g1_i17.p1_331)	448.0	6704.0	0.0668257756563245																				6.53693e-52	0.257638	6704.0	12.0	1.59427	0.816677	0.798329	1.174697891088831e-47	True	1S53M
TTCTGCTTTGATTTCATCGAGACCATT	ATAAGCCAAATTCAGATATGTTAAACT	(octopus_trinity_TRINITY_DN48383_c1_g1_i2.p1_190)	2.0	476.0	0.0042016806722689																				3.0758499999999995e-20	0.651261	476.0	9.0	1.39472	0.62395	0.590336	1.6303907416850595e-16	True	40M3123N14M
TTCTGCTTTGATTTTCGCAATTTTGTT	ATTGTACAAATTCAGAGTCGTTAAACT	(octopus_trinity_TRINITY_DN43555_c4_g1_i9.p1_4)	514.0	6678.0	0.0769691524408505																				6.53679e-15	0.144214	6678.0	10.0	1.66917	0.606918	0.597634	2.404847652643933e-11	True	14M4437N40M
TTCTGCTTTGATTTTCTTAATTTCATT	TTTGTACAATTTCAGAGTCGTTAACCT	(octopus_trinity_TRINITY_DN50982_c0_g1_i20.p1_88)	642.0	3244.0	0.1979038224414303																				4.38886e-22	0.205739	3244.0	9.0	2.18572	2.58076	2.25647	2.5864000567535304e-18	True	16S38M
TTCTGCTTTTCAGCACGTTTTTCTTCG	AGTCTGTGATAGTAAGGCTCATAATGT	(octopus_NC_068982.1_93783385) (octopus_trinity_TRINITY_DN53104_c0_g1_i13.p1_477)	1.0	204.0	0.0049019607843137																				1.99081e-07	0.510936	204.0	12.0	1.10796	3.88235	3.56373	0.0003544786623458	True	54M
TTCTGCTTTTGCTTTTAATTAGTTAAG	AGTCAATGGAATGTGTGTTATGAGCAA	(octopus_NC_068988.1_87581355)	2.0	952.0	0.0021008403361344																				2.58839e-14	0.401885	952.0	13.0	1.12855	0.357143	0.326681	9.088282443729911e-11	True	54M
TTCTGCTTTTTATACTGAATCAACTGA	CTGACACTTTTCTGTATGGTGCTGTAA	(octopus_NC_068986.1_10268108)	86.0	474.0	0.1814345991561181																				4.03471e-18	0.527824	474.0	14.0	2.06287	2.44937	2.44093	1.8691268799471223e-14	True	54M
TTCTGGAAAATACATCTACCAGGTCGA	AATAATAATTAAGTTGATTATTTGTAA	(octopus_NW_026310855.1_24) (octopus_trinity_TRINITY_DN49952_c1_g1_i15.p1_44)	618.0	5639.0	0.1095938996275935																				6.99535e-10	0.116075	5639.0	15.0	2.14591	0.763433	0.732399	1.63831369113056e-06	True	54M
TTCTGGAAAATTAATCTTTTTATTCAG	ATATTTAGAATGATAATGTAGGTATTT	(octopus_NC_068983.1_35226983)	3.0	1043.0	0.0028763183125599																				1.16234e-11	0.257431	1043.0	9.0	0.704363	0.113135	0.113135	3.244978098467728e-08	True	54M
TTCTGGAAACATAGCAGCTCTCACTCT	CTGTGATCTGGTCTGATCCAGTTGTTG	(octopus_NC_068981.1_184483522) (octopus_trinity_TRINITY_DN53287_c2_g1_i25.p1_313)	66.0	1687.0	0.0391227030231179																				5.86176e-22	0.446058	1687.0	15.0	1.22923	0.360403	0.356846	3.431078271034407e-18	True	54M
TTCTGGAAATAAGTCTGGCTCTATGTG	GGCTAAATGACCGTTTCCGCACCTGTA	(octopus_NC_068993.1_6624215) (octopus_trinity_TRINITY_DN45854_c4_g1_i11.p1_266)	103.0	4739.0	0.0217345431525638																				2.57936e-14	0.144658	4739.0	15.0	1.09155	0.208694	0.192657	9.05784958203255e-11	True	54M
TTCTGGAAATGACAATATGTAAGGTTG	GGAGCGTTTAATTCTTATTGAAAATTT	(octopus_NC_069000.1_47179836)	1.0	211.0	0.0047393364928909																				1.27236e-14	0.94576	211.0	9.0	0.919664	0.246445	0.227488	4.57742237162075e-11	True	54M
TTCTGGAAATTTATGCGATTTGCTATG	AGAAGCTATTTCATGCCCCTGGTCTTA	(octopus_NW_026378656.1_357) (octopus_trinity_TRINITY_DN51501_c0_g1_i27.p1_370)	1.0	167.0	0.0059880239520958																				1.54275e-17	0.892205	167.0	5.0	1.0679	0.353293	0.353293	6.86870258836548e-14	True	54M
TTCTGGAACCGAGGATACCAATCAAGA	TCAGATGGTATTTCAAAACTTTATAAT	(octopus_NC_068987.1_30083654) (octopus_trinity_TRINITY_DN51270_c3_g2_i6.p1_512)	2.0	723.0	0.0027662517289073																				9.78827e-21	0.479893	723.0	13.0	1.21668	0.399723	0.385892	5.3376065806469603e-17	True	49M5S
TTCTGGAACCTTACAATTGCTTTTATG	TGTTGACCAATCATATTTCTGGCAGCC	(octopus_NC_068999.1_52566163) (octopus_trinity_TRINITY_DN50142_c5_g5_i1.p1_451)	1.0	380.0	0.0026315789473684																				2.11165e-09	0.359059	380.0	12.0	1.21757	0.368421	0.313158	4.705184938752616e-06	True	2S52M
TTCTGGAAGAATGTTTCTTTCTAATGT	CATGATTAATATTTAGAGTACCTGAGC	(octopus_NC_068988.1_29604242)	4.0	419.0	0.0095465393794749																				1.09288e-42	0.775461	419.0	12.0	1.32352	1.93795	1.88544	1.5062069960607842e-38	True	3S51M
TTCTGGAAGACAAATTGGTTGCACATT	ATCTGTCAATGTAATTCCGCTTTTCAC	(octopus_NC_068983.1_146629190) (octopus_trinity_TRINITY_DN56308_c5_g3_i4.p1_241)	6.0	1113.0	0.0053908355795148																				2.8182e-51	0.762424	1113.0	11.0	0.9532	1.98922	1.98652	4.976568577151758e-47	True	54M
TTCTGGAAGCTAGCTCCAGTACTACGG	TAGACTCGGTGTACCTTTCGAAAAGAG	(octopus_NC_069002.1_22455604) (octopus_trinity_TRINITY_DN51462_c8_g1_i4.p1_862)	62.0	1648.0	0.0376213592233009																				9.09771e-10	0.305349	1648.0	13.0	1.09548	0.998786	0.853155	2.1059252336112084e-06	True	54M
TTCTGGAATATGTATAGCTCTCCTAAA	CACTCCAGTAGTGTAAGGTTGTTCCCA	(octopus_trinity_TRINITY_DN51520_c2_g1_i2.p1_1563)	8.0	275.0	0.029090909090909																				3.79864e-12	0.669954	275.0	9.0	1.47018	0.476364	0.476364	1.1087277169230164e-08	True	15M2002N36M3S
TTCTGGAATATTCAGGTTAAGCTTGCT	ATCTTCCCTAACAACAACAAGACTATC	(octopus_NC_068981.1_173505949) (octopus_trinity_TRINITY_DN55313_c4_g1_i4.p1_1009)	15.0	429.0	0.0349650349650349																				3.9387e-10	0.462498	429.0	13.0	1.34543	0.37296	0.370629	9.464547784230784e-07	True	54M
TTCTGGAATTGGAACAGTATCATCAGG	GCCTTTACATACACAGAATTTGTAATA	(octopus_NC_068989.1_76269172) (octopus_trinity_TRINITY_DN52689_c5_g1_i23.p1_1137)	8.0	5388.0	0.0014847809948032																				1.86613e-37	0.303164	5388.0	13.0	0.761947	0.187639	0.143467	2.1587695567189507e-33	True	21M1D33M
TTCTGGAATTTCTGGAATTTCTTGAAT	CCATTTATTTACAGACTCCACACGAAC	False	6.0	3879.0	0.0015467904098994																				8.365700000000001e-68	0.589264	3879.0	15.0	0.912237	1.47925	1.46172	2.1638688248776257e-63
TTCTGGACAACCAGTCTAGTTAGTGTC	AAACTGCAGAGTCTATAGTTCTCGTGG	False	55.0	268.0	0.2052238805970149																				1.4752900000000002e-24	0.730769	268.0	6.0	1.61793	5.01119	4.36194	9.92683260938842e-21	True	15M32343N39M
TTCTGGACACCTGATGAAGATGCTTCT	CCTCTAGCATTACAGAATCTGTTTACC	False	37.0	480.0	0.0770833333333333																				1.69293e-06	0.263514	480.0	11.0	1.23503	1.65625	1.475	0.0026787436538567
TTCTGGACACCTTATGGAGATGCTTCT	CCTCTACCATTACAGAATCAACAGATT	(octopus_trinity_TRINITY_DN55384_c2_g1_i16.p1_86)	586.0	5478.0	0.1069733479372033																				3.05862e-07	0.11269	5478.0	13.0	1.7151	1.52337	1.30194	0.0005322102042575	True	8S46M
TTCTGGACTCCACTGAAACGACCTAGC	ATAGTGAACCGATCAAATAGTCTATCC	(octopus_NC_068982.1_65557560) (octopus_trinity_TRINITY_DN55011_c7_g1_i20.p1_858)	7.0	1489.0	0.0047011417058428																				3.6146e-56	0.658152	1489.0	15.0	1.30796	0.42176	0.402283	7.248533279726753e-52	True	54M
TTCTGGACTTTGAAAGAGCCAATAGTG	GGTTGACAAGTAGAAACAGTTTCCTGC	(octopus_NC_068994.1_18070196) (octopus_trinity_TRINITY_DN50019_c3_g2_i1.p1_1344)	5.0	409.0	0.0122249388753056																				6.18224e-09	0.375766	409.0	11.0	1.37741	0.474328	0.474328	1.310245076066319e-05	True	54M
TTCTGGAGAATATCTTGCCCTTTCTCC	TTTTGCTCCTTCCATTTCCTCTTCCTC	(octopus_trinity_TRINITY_DN55308_c2_g1_i7.p1_4)	5.0	3193.0	0.001565925461948																				2.70158e-22	0.27143	3193.0	14.0	1.13223	0.314751	0.287817	1.6112166777437585e-18	True	36M1D18M
TTCTGGAGCCCCAGCTAATTGATGTTC	TATAAAAACCAATACATAACCATTATA	(octopus_NC_068991.1_6618745)	179.0	6986.0	0.0256226739192671																				5.97253e-161	0.344956	6986.0	15.0	1.4573	8.58746	8.08116	5.080129802688502e-156	True	54M
TTCTGGAGCCTCAACAGGCTTTGTCTC	AGGAGCCCTCACAGGTTTTGCCTCAGG	False	24.0	163.0	0.147239263803681																				6.3738e-08	0.580224	163.0	4.0	1.95427	0.625767	0.625767	0.0001204348575643	True	54M
TTCTGGAGTAAGTCATGCTCCACCAAA	GTATTACAACACCCCAACCTGAGTAAC	(octopus_NC_068992.1_27950973)	1.0	235.0	0.0042553191489361																				3.25481e-23	0.920245	235.0	11.0	1.08088	0.378723	0.378723	2.038756517828892e-19	True	54M
TTCTGGATAACATTGCTTGATATTCTT	TGCATTCCTGCAAAAAGTAATCAAAAC	(octopus_NC_069001.1_9144673)	147.0	69428.0	0.002117301376966																				0.0	0.267511	69428.0	11.0	1.21578	0.357579	0.329262	0.0	True	54M
TTCTGGATAATTATCCACTTCCTTTTT	GAACTCTATATATTCCTGTGTATATCC	(octopus_trinity_TRINITY_DN55173_c5_g2_i1.p1_67)	415.0	1724.0	0.2407192575406032																				8.58703e-10	0.219857	1724.0	14.0	2.31212	3.59571	3.15197	1.99262833835386e-06	True	6S36M1838N12M
TTCTGGATAGAAGCCAAATCTTTGCCA	CAGTCTTCAGACGCCAACATTTGTTCC	(octopus_NC_068982.1_115592830) (octopus_trinity_TRINITY_DN56372_c4_g3_i16.p1_4683)	174.0	1680.0	0.1035714285714285																				2.12263e-33	0.522259	1680.0	13.0	1.39227	0.447619	0.424405	2.108041634531609e-29	True	54M
TTCTGGATAGTGATAGTCATTAAATCT	AAATGAAGAGGCTGTTAACCAGTGACT	(octopus_NC_068987.1_14290074)	1.0	126.0	0.0079365079365079																				4.75986e-10	0.836279	126.0	11.0	1.03448	0.412698	0.412698	1.1338841243569463e-06	True	54M
TTCTGGATCAAACCAGCAGTCAGTCTC	ATATATATATATATATGTACATATACA	(octopus_NC_068988.1_43563362)	47.0	1540.0	0.0305194805194805																				7.303809999999999e-20	0.35654	1540.0	15.0	1.32436	1.42403	1.14545	3.782802938640612e-16	True	13M2I39M
TTCTGGATGGAACAGTTGTCTGTATGT	CCCGGAACGGACTTCATCTGGAATTTT	(octopus_NC_068989.1_81825317) (octopus_trinity_TRINITY_DN50198_c3_g1_i8.p1_55)	31.0	4080.0	0.0075980392156862																				1.56333e-33	0.201798	4080.0	15.0	1.40261	0.574755	0.573284	1.560799223690524e-29	True	54M
TTCTGGATGGTCTTTGAAGAGTGTGTG	AATGTGAAAAGATCAAGGAGAGAGAAA	(octopus_trinity_TRINITY_DN55858_c11_g1_i2.p1_219)	3.0	836.0	0.0035885167464114																				3.62235e-07	0.3085	836.0	9.0	1.31715	0.446172	0.431818	0.0006244298368803
TTCTGGATGGTTTGAGCTTGAGTACCA	CCAGGCCCTTGGCAAAATTTGATGCAA	(octopus_NC_068985.1_119313613)	2.0	95.0	0.0210526315789473																				2.33677e-07	0.721384	95.0	7.0	1.31847	0.484211	0.484211	0.0004124816354772	True	54M
TTCTGGATGTCTTCCATGTCTTTTAGC	CCAGGTCGATCTGTCGAAGATAACGTG	False	5.0	788.0	0.0063451776649746																				1.11981e-16	0.481277	788.0	15.0	0.866661	0.260152	0.229695	4.697678365020293e-13
TTCTGGATTATCTGTTACAGTTGAAAA	TTTTGATGGCCAAAAGACCTCATAAAT	(octopus_NC_068985.1_78537583) (octopus_trinity_TRINITY_DN55922_c7_g1_i9.p1_43)	137.0	483.0	0.2836438923395445																				6.54478e-12	0.421727	483.0	9.0	1.91212	2.48033	2.47205	1.8693646078371973e-08	True	47M7S
TTCTGGATTGTGGTGCATTACTGCAGT	CTGTTGCTGTCATTTTAAACCAGTTAC	(octopus_NC_068991.1_55042974)	2.0	759.0	0.0026350461133069																				3.6862700000000003e-29	0.433776	759.0	10.0	1.21673	0.490119	0.472991	3.08088218902958e-25	True	2S52M
TTCTGGCAAAGAAAGTTATGGCCAAGA	TCACAACCAGAAGCCAAGTTACTCTCA	(octopus_NC_068982.1_41058541) (octopus_trinity_TRINITY_DN53353_c13_g1_i5.p1_1395)	1.0	391.0	0.0025575447570332																				8.66851e-15	0.636261	391.0	13.0	1.13313	0.355499	0.337596	3.159429760810384e-11	True	1S53M
TTCTGGCAATTGGTGCTCCATTACAAC	ATATTTTAGCCAGTCTCGCAATAGCGT	(octopus_NW_026430553.1_603) (octopus_trinity_TRINITY_DN51562_c1_g1_i4.p1_377)	8.0	4627.0	0.0017289820618111																				2.5913e-98	0.515083	4627.0	5.0	0.748682	0.248973	0.2386	1.1057323002486634e-93	True	54M
TTCTGGCACCCCTTTCAGTTGTAAACA	TGGTACTGGCTAGTAAATTCAAAGCCG	(octopus_NC_068984.1_92272956) (octopus_trinity_TRINITY_DN42217_c8_g2_i7.p1_344)	1.0	1258.0	0.0007949125596184																				3.73649e-14	0.249812	1258.0	15.0	1.29698	0.519873	0.500795	1.295250329073066e-10	True	54M
TTCTGGCAGAAATGAACATCAGTGGAG	CTGAGAAAATTGTGCATAAAACCAAAC	(octopus_NC_068988.1_72834425) (octopus_trinity_TRINITY_DN52790_c1_g2_i25.p1_965)	2.0	155.0	0.0129032258064516																				7.11462e-07	0.562184	155.0	9.0	1.14829	0.322581	0.322581	0.0011822830238627	True	52M2S
TTCTGGCAGCCTACTTTTTCTTAATAT	ATGTGTGTGTGTGTGTGTGTGTGTGTC	(octopus_NC_068993.1_59062995)	7.0	119.0	0.0588235294117647																				8.4045e-07	0.704678	119.0	8.0	1.68235	1.05042	1.05042	0.0013838448926538	True	3S51M
TTCTGGCAGTGACTCAGCTATTAGAGC	AAGGTCATCAGCATAGAGGAGCTCCCA	(octopus_NC_068983.1_114151603) (octopus_trinity_TRINITY_DN44105_c9_g2_i10.p1_1)	3.0	68.0	0.0441176470588235																				5.72432e-06	0.774306	68.0	4.0	1.98067	1.63235	1.61765	0.008431582849723
TTCTGGCCAAAACGTAGATTGAAATAA	ATGCCAGATTCAGCTTAAATTCCTAGC	(octopus_NC_069009.1_3645084)	2.0	746.0	0.002680965147453																				3.2500400000000007e-19	0.473183	746.0	13.0	0.868525	0.242627	0.211796	1.6155488920098817e-15	True	54M
TTCTGGCCATCATCATCATCATCCAGA	GATAAAAGTCTGGGAGAAAGAATAACA	(octopus_NC_068983.1_138070)	15.0	744.0	0.0201612903225806																				3.81066e-10	0.335675	744.0	14.0	1.1999	2.89247	2.57661	9.171861357790376e-07	True	54M
TTCTGGCCATGGGTAATATGGGTGAGG	GATGGTGACAGGAAAGACATCTGAGAT	(octopus_NC_068986.1_80501414)	1.0	315.0	0.0031746031746031																				3.56135e-09	0.464441	315.0	12.0	1.35054	0.460317	0.460317	7.743672323863302e-06	True	50M4S
TTCTGGCCCTTGGTTCCGACCAGCTAG	GTTTGGTTCACTAAGCCAACGTCTCCT	(octopus_trinity_TRINITY_DN54344_c2_g2_i6.p1_2191)	69.0	1956.0	0.0352760736196319																				4.15843e-23	0.389278	1956.0	15.0	1.15846	0.283742	0.27863	2.5906640027299247e-19
TTCTGGCGATCTACGATGGCATGCCAA	CATTTTGGTGGTAGTAATAGTGGTGGA	(octopus_NC_068990.1_88876237)	1.0	65.0	0.0153846153846153																				1.10212e-09	1.0	65.0	6.0	1.08188	0.446154	0.446154	2.5296974877965845e-06	True	54M
TTCTGGCGTGTGTTTATACCATCTTTT	TTCTGTTGTTATTCCATAATGTTGGCA	(octopus_NC_069007.1_20787692) (octopus_trinity_TRINITY_DN53940_c11_g3_i1.p1_31)	234.0	19101.0	0.0122506675043191																				1.05131e-126	0.392672	19101.0	15.0	1.01914	0.429035	0.199204	6.317967477279588e-122
TTCTGGCTAAACTGCTTCCGGAAGTAA	TCAGAGATAGCAGCATCATACTCTGAT	(octopus_NC_068997.1_50970944) (octopus_trinity_TRINITY_DN50059_c5_g2_i3.p1_567)	1.0	77.0	0.0129870129870129																				2.50905e-06	0.870968	77.0	9.0	1.10663	0.376623	0.376623	0.003881767801894	True	52M2S
TTCTGGCTATATATAAATGAGAAACCC	ATTCTAAATTATCTCGCTGACATACTA	(octopus_NW_026394691.1_100) (octopus_trinity_TRINITY_DN54382_c6_g1_i1.p1_229)	578.0	2150.0	0.2688372093023256																				3.54497e-11	0.217774	2150.0	15.0	1.94308	1.00837	0.966047	9.452856654055777e-08
TTCTGGCTCATCATTGTCTGTTAACTT	AAGATCATTAATTCCCTGCTCCATTCG	(octopus_NC_069008.1_13917951) (octopus_trinity_TRINITY_DN46970_c3_g1_i12.p1_241)	12.0	166.0	0.072289156626506																				1.99345e-11	0.694056	166.0	6.0	1.48697	0.566265	0.566265	5.442984450562972e-08	True	54M
TTCTGGCTCGCCAGTCCTCAGTCAAAC	TGTCCAACCCATGCCAGCATGGAAAGT	(octopus_NC_068988.1_95646017) (octopus_trinity_TRINITY_DN52029_c0_g1_i5.p2_316)	42.0	194.0	0.2164948453608247																				1.5956e-08	0.601662	194.0	9.0	2.51454	2.5	2.40206	3.230306296226602e-05	True	54M
TTCTGGCTGCAAATAATTGCACACACA	CACAGGCTGCTGCTATTCACTTTTCAA	(octopus_NC_068981.1_199161995)	29.0	144.0	0.2013888888888889																				3.6856e-08	0.680695	144.0	10.0	2.33756	9.80556	7.02083	7.159108108662953e-05	True	23M4D31M
TTCTGGCTTGACAATATTCGTCTTTGA	AACCAACATCAAGCAGGGCAATATGGA	(octopus_NC_068983.1_35122311) (octopus_trinity_TRINITY_DN56581_c6_g1_i1.p1_287)	16.0	25422.0	0.0006293761309102																				1.5142999999999999e-40	0.10165	25422.0	11.0	1.2969	0.499371	0.489615	1.945540145280873e-36	True	6S47M1S
TTCTGGGAAGACTTCTTGCTGAAACTG	CTCGATCGTCTTTTATTTGCAGGACGA	(octopus_NC_069002.1_13372590) (octopus_trinity_TRINITY_DN55333_c4_g2_i1.p2_156)	2.0	825.0	0.0024242424242424																				2.20236e-09	0.340781	825.0	15.0	1.09309	0.323636	0.287273	4.898567231019998e-06	True	1S53M
TTCTGGGAAGAGGGTATTTTCAAGTTA	AAGGAAAGATGGAGACGCATTGTGCAA	(octopus_NC_069006.1_4159945) (octopus_trinity_TRINITY_DN55920_c2_g1_i4.p1_187)	381.0	2469.0	0.1543134872417983																				2.60965e-35	0.26163	2469.0	15.0	2.91704	1.27461	1.2499	2.7892372461187704e-31
TTCTGGGAATTTCCATCAGTCAGAATA	ATGACGATATGAGTAACGCTTGGTCGC	(octopus_NW_026329632.1_476) (octopus_trinity_TRINITY_DN44820_c9_g3_i3.p1_408)	3.0	2241.0	0.001338688085676																				1.08077e-59	0.420352	2241.0	9.0	0.880848	0.185631	0.162874	2.3534405638851607e-55	True	53M1S
TTCTGGGATTGCTTCTATAATGTCCAG	CATTCTGCTCCCACTTCTCTTTGATTG	(octopus_trinity_TRINITY_DN54917_c1_g1_i3.p1_199)	1437.0	5566.0	0.2581746316924183																				1.08336e-20	0.177947	5566.0	11.0	1.90273	1.56863	1.56252	5.892137409046939e-17
TTCTGGGCTACGATCGAGGTGAAGTGA	ACAACTCCAGTATACTGCTGATTGTTG	False	1.0	180.0	0.0055555555555555																				7.21592e-07	0.558843	180.0	11.0	1.14111	0.305556	0.305556	0.0011981413819549
TTCTGGGCTATATATTACCTCTGTGCA	GCTGCTCAAGCTGGCGGCAATTGCAGT	(octopus_NC_068999.1_48744873)	11.0	3462.0	0.0031773541305603																				8.63129e-07	0.252555	3462.0	15.0	0.601161	0.0930098	0.0875217	0.0014191204739073	True	54M
TTCTGGGCTTTGATTAATTCGATTTCC	TTGGTTAACTCCTTTAATAACATGTCT	(octopus_trinity_TRINITY_DN56344_c1_g1_i9.p1_153)	12.0	114.0	0.1052631578947368																				1.19444e-10	0.869565	114.0	6.0	1.72312	3.57895	3.44737	3.026067616352329e-07	True	38M8496N16M
TTCTGGGGAAAACCTCCTCTAAGGAAG	CATGAATTGGATCATCAAGAACTCGTC	(octopus_NC_068981.1_65275196) (octopus_trinity_TRINITY_DN47170_c4_g1_i1.p1_1841)	1.0	203.0	0.0049261083743842																				8.8791e-07	0.484579	203.0	11.0	0.941445	0.270936	0.270936	0.0014575484865606	True	54M
TTCTGGGGAAGAATCTGGGGTCCCTTT	CATGGCTTTTCGTTTCAGTCCTTAAAA	(octopus_trinity_TRINITY_DN55104_c5_g1_i2.p1_1989)	14.0	2034.0	0.0068829891838741																				2.25394e-06	0.183319	2034.0	15.0	1.11492	0.545231	0.52999	0.0035082730863777
TTCTGGGGTTGATTTGTTTGACTAAAA	TCCTTCAATGTGGTGCTCTAGCATGGC	(octopus_NC_069004.1_13171100)	25.0	508.0	0.0492125984251968																				3.53741e-10	0.39194	508.0	11.0	1.20342	2.11417	1.4685	8.541309952240136e-07	True	54M
TTCTGGGTACTTTCCATTAGGAAAAGG	TTTAAAGACATCCAAATCCTTCTGACA	(octopus_NC_068991.1_52839704) (octopus_trinity_TRINITY_DN49713_c2_g3_i5.p1_130)	2.0	601.0	0.0033277870216306																				2.62997e-12	0.387456	601.0	13.0	1.18058	0.44426	0.415973	7.785370627436116e-09	True	54M
TTCTGGGTAGATTTTCAATGGGGTACT	TCAATTTTCCAGCCCCTAATATAGGAA	(octopus_NW_026346512.1_353) (octopus_trinity_TRINITY_DN48268_c3_g1_i10.p1_53)	955.0	3247.0	0.2941176470588235																				1.0925e-06	0.130419	3247.0	11.0	1.8672	2.58916	2.58177	0.0017722109153727	True	54M
TTCTGGGTCAAACACAAAATGTTTTGA	TATCCAGATAAACCGAAATATTTCTCC	(octopus_NW_026302210.1_1690) (octopus_trinity_TRINITY_DN47002_c0_g3_i3.p1_306)	237.0	1748.0	0.1355835240274599																				1.19602e-27	0.404091	1748.0	14.0	2.70037	2.04119	2.02975	9.353633003192772e-24	True	54M
TTCTGGGTCAAACACAAAATGTTTTTA	TATTCAGATGAACTTAAATATTTCTCC	(octopus_NC_068995.1_45024464) (octopus_trinity_TRINITY_DN47002_c0_g3_i8.p1_306)	107.0	2411.0	0.0443799253421816																				2.41657e-08	0.24462	2411.0	11.0	1.79178	1.17254	1.15388	4.794531808661482e-05	True	54M
TTCTGGGTCGATGGAATAAGTACCAGT	TATATACTGGAGTTGATGCAATTGACT	(octopus_NC_069008.1_4450365)	1.0	376.0	0.0026595744680851																				3.08758e-43	0.880126	376.0	10.0	1.24778	0.465426	0.465426	4.329108620424983e-39	True	54M
TTCTGGGTCTTTGAATATCATCAACAG	CAGAATTGTAAGAATCCTTTAAAACTT	(octopus_trinity_TRINITY_DN54474_c9_g2_i16.p1_308)	166.0	2104.0	0.0788973384030418																				1.18314e-29	0.329485	2104.0	9.0	1.34873	0.395437	0.389734	1.010272882892833e-25	True	52M2S
TTCTGGGTGTGATAGAGGAGTGCCACA	CACCCATCAAAAATGGACAAGCTTTAA	(octopus_NC_068997.1_31536239)	1.0	482.0	0.0020746887966804																				8.83628e-14	0.508693	482.0	13.0	1.01271	0.313278	0.286307	2.971419355496089e-10	True	1S36M3I14M
TTCTGGGTGTTTATCATTATCATCATC	ATCATCATTTTCCGCCTCCTCATGTTT	False	1.0	72.0	0.0138888888888888																				7.12012e-08	0.947368	72.0	7.0	1.27411	4.13889	3.11111	0.0001337420211718	True	36M18S
TTCTGGGTTAGTGGTGGTGACATCCTA	ATCACAGACACCGGGGAAGCACCGCCA	(octopus_NC_069002.1_36475392) (octopus_trinity_TRINITY_DN46031_c7_g2_i4.p1_1536)	2.0	542.0	0.003690036900369																				5.96764e-08	0.389885	542.0	13.0	0.987518	0.221402	0.221402	0.0001131380728451	True	54M
TTCTGGGTTCAAATTCCGCCGAGGTTG	ACTTTGCCTTTTATCCTATCAGGGGTC	(octopus_NW_026367071.1_85) (octopus_trinity_TRINITY_DN49124_c11_g1_i1.p1_167)	1.0	319.0	0.0031347962382445																				1.5834e-06	0.482427	319.0	13.0	1.31206	2.48903	2.10658	0.0025152112026219	True	54M
TTCTGGGTTCAGTCCCACTGTGTGGCA	CTTTGGGTAGGTGTCTTCTACTGTAGC	(octopus_NC_068998.1_11460759) (octopus_trinity_TRINITY_DN45857_c4_g2_i1.p1_157)	44.0	1153.0	0.0381613183000867																				6.44434e-06	0.162467	1153.0	15.0	3.43522	3.87164	3.19775	0.0094231329447246	True	54M
TTCTGGTAATATTTATATGTCTACCTT	GTTTCCATGCGATTCATCGTACACACA	(octopus_NC_068985.1_9385881)	2.0	235.0	0.0085106382978723																				6.49972e-12	0.589946	235.0	12.0	1.17916	0.395745	0.395745	1.8570199882554496e-08	True	54M
TTCTGGTACAACTTTCTGCTACCACAC	TGATCATGTAGCCATGTCTTTTGGCAT	(octopus_NC_069005.1_32295896) (octopus_trinity_TRINITY_DN46987_c3_g1_i1.p1_683)	102.0	3571.0	0.0285634276113133																				4.40398e-19	0.271012	3571.0	13.0	0.837483	0.154859	0.148418	2.1718297325791725e-15	True	54M
TTCTGGTACAGGTCATTATTTCAACAT	TTCCCAAACTTTTTAATCAAGATTTTT	(octopus_NC_068987.1_89331073)	219.0	1703.0	0.1285965942454492																				2.3827000000000003e-30	0.401139	1703.0	15.0	1.77072	0.613623	0.59542	2.0955845596927754e-26	True	54M
TTCTGGTAGAACAAGGCTCTCACCTTT	TGTTTGATTTGCATTCAACTTTGAGAT	(octopus_trinity_TRINITY_DN56250_c6_g2_i21.p1_998)	2.0	1376.0	0.001453488372093																				8.05475e-07	0.40997	1376.0	11.0	1.07835	1.45712	1.375	0.0013293106074472
TTCTGGTAGTAGTTAGCCATCAGAGCG	GGCCTGGGCGGCTTCTTCGATAAACTG	(octopus_NC_068994.1_45040743) (octopus_trinity_TRINITY_DN44723_c3_g1_i1.p1_780)	4.0	587.0	0.0068143100511073																				1.07044e-08	0.515556	587.0	15.0	1.05558	0.267462	0.231687	2.2094030737898567e-05	True	54M
TTCTGGTAGTGTATAAAATAATGTTGT	GACCCAAGAGGATTAATGGGATTGTCA	(octopus_NC_068995.1_33600726)	2.0	335.0	0.0059701492537313																				3.04667e-16	0.63039	335.0	13.0	1.1172	0.922388	0.904478	1.2389855507105296e-12	True	2S52M
TTCTGGTCATATCTTGGTTCATCAAGG	TCAATACGAGAGGAGTCGGCCAGAGAT	(octopus_NW_026418074.1_11355) (octopus_trinity_TRINITY_DN54127_c1_g2_i4.p1_12)	2.0	442.0	0.004524886877828																				2.09859e-13	0.483516	442.0	13.0	1.17471	0.332579	0.332579	6.838866683337865e-10	True	54M
TTCTGGTCATCAGGATTCCATGAAAAC	AAAATCTGAATTAAAATGTACATTGAT	(octopus_NC_068984.1_127580228)	3.0	763.0	0.0039318479685452																				4.0267800000000003e-29	0.484342	763.0	14.0	1.16658	0.347313	0.323722	3.3591564937501465e-25	True	54M
TTCTGGTCCAAGACATACTTCTTCAAG	TCTAGCTTTAGCTAGCAACAAACCTAT	(octopus_NC_068984.1_123234554) (octopus_trinity_TRINITY_DN51846_c10_g1_i5.p1_1696)	6.0	127.0	0.0472440944881889																				2.51372e-06	0.676441	127.0	7.0	1.81541	0.598425	0.598425	0.003888488252866	True	4S50M
TTCTGGTCCAGAAAAGTATTTCGAACC	TTTACATTTTCAATTACAACTGTCATC	(octopus_NW_026406182.1_1822) (octopus_trinity_TRINITY_DN53386_c10_g1_i8.p1_121)	1.0	165.0	0.006060606060606																				3.78862e-17	0.961454	165.0	8.0	1.18957	0.642424	0.612121	1.6425847965874356e-13	True	54M
TTCTGGTCCATGTGTTAATGGAACAAT	TTTCATTAATTCATTGTCTTTCATTGT	(octopus_trinity_TRINITY_DN48268_c3_g1_i8.p1_42)	3.0	519.0	0.0057803468208092																				3.9104e-12	0.448218	519.0	9.0	1.12796	0.321773	0.312139	1.1399841004686632e-08	True	1S53M
TTCTGGTCCATTTGTGACTGGAACAAT	TTTAATTAATTGGTTGTCTCCCATTGG	(octopus_NC_068981.1_198328786) (octopus_trinity_TRINITY_DN53258_c1_g1_i6.p1_91)	286.0	2568.0	0.1113707165109034																				8.29615e-17	0.220694	2568.0	15.0	1.93092	0.895249	0.880062	3.5129594287032337e-13	True	54M
TTCTGGTCGTTGGTACTCTGTCGACCC	TGAGAGGTGTAACTGTCTGCTCCACTG	(octopus_trinity_TRINITY_DN54467_c10_g1_i9.p1_453)	3.0	627.0	0.0047846889952153																				2.92423e-15	0.535986	627.0	13.0	1.2129	0.444976	0.401914	1.1057450943059375e-11
TTCTGGTCGTTTTTACGTTCGAATGGT	AACAAGTGTTCAACCAACGGATAAACT	(octopus_NC_068990.1_64568788) (octopus_trinity_TRINITY_DN55084_c7_g3_i1.p1_489)	1.0	200.0	0.005																				5.01533e-11	0.668414	200.0	7.0	1.13172	0.38	0.38	1.3180316517684578e-07	True	54M
TTCTGGTCTCTGATATGTGTGTGTATG	TATGTGTGCGAGAGAGAGAGAGAGTGT	(octopus_NC_068988.1_93196135)	21.0	450.0	0.0466666666666666																				3.61511e-24	0.671153	450.0	13.0	1.5495	0.535556	0.535556	2.3832085278187336e-20	True	51M3S
TTCTGGTCTCTGTCGCTGTAGAGAAGA	TAACCACTCCGAAATGCACGCATCCCA	(octopus_NC_068983.1_161956575)	19.0	2973.0	0.0063908509922637																				4.184119999999999e-112	0.537843	2973.0	13.0	1.48141	6.66061	0.808274	2.129356737494161e-107	True	54M
TTCTGGTCTGACAACAAGTGGGATATC	AAATTTGTCTTTTACAATATTCATGGC	(octopus_NC_068999.1_41921955) (octopus_trinity_TRINITY_DN56423_c5_g1_i5.p1_616)	2.0	603.0	0.0033167495854063																				6.48352e-17	0.443343	603.0	9.0	1.13702	0.393035	0.330017	2.766084561601e-13	True	54M
TTCTGGTCTGCTGCATCTTTTTGCCAC	TTGGAGTCATTTGCTGATGCCATCATT	(octopus_NC_068988.1_13257516) (octopus_trinity_TRINITY_DN50435_c3_g1_i33.p1_21)	75.0	503.0	0.1491053677932405																				1.74928e-09	0.544558	503.0	11.0	3.2455	1.97416	1.9006	3.930217101379479e-06	True	3S51M
TTCTGGTCTTGTGCAGCAATTAAAAAT	CCTTCAGTCTCTGCTTTATTATTATTA	(octopus_NC_068987.1_57634695)	9.0	76.0	0.1184210526315789																				2.83717e-09	1.0	76.0	4.0	1.29495	1.63158	1.25	6.233054999131922e-06	True	51M3S
TTCTGGTGAAGGAGACTTGAGTTGAGG	TTCTGGTGAGAGAATCTTCTCTTTAGA	(octopus_NC_068984.1_123062189) (octopus_trinity_TRINITY_DN56033_c5_g1_i2.p1_1222)	1.0	337.0	0.0029673590504451																				3.88017e-08	0.470736	337.0	6.0	1.13492	0.320475	0.320475	7.517040508702356e-05	True	1S53M
TTCTGGTGAAGGTGTTTGATGCAGCCG	TGGTTGTTGTTGTTGTTGTTGTAATGA	(octopus_NC_068994.1_48934693) (octopus_trinity_TRINITY_DN53082_c2_g1_i1.p1_1159)	7.0	597.0	0.0117252931323283																				1.13548e-27	0.706859	597.0	14.0	1.44039	0.891122	0.864322	8.891305255392874e-24	True	5S49M
TTCTGGTGAGATTTGAACTCAGATTAT	AGAGGGACAAAACTATGAAATGTAATA	(octopus_NC_068990.1_31948821)	1.0	742.0	0.0013477088948787																				8.49572e-46	0.661989	742.0	13.0	1.34751	0.583558	0.559299	1.2847516045157487e-41	True	53M1S
TTCTGGTGAGGGTCGCTGGAGAATGTT	ACTTTCAACAAGTTTTCCTCGAGTTCC	(octopus_NC_068991.1_51349360) (octopus_trinity_TRINITY_DN51432_c0_g2_i2.p1_4564)	12.0	258.0	0.0465116279069767																				1.78085e-14	0.697052	258.0	9.0	1.37732	0.546512	0.546512	6.336368884416247e-11	True	1S53M
TTCTGGTGCATATGAAATATGTGTGTG	TGTATGTGTGTCCGCATACATTTTTAT	(octopus_NC_068984.1_140679629)	28.0	875.0	0.032																				1.23777e-16	0.476389	875.0	11.0	1.81043	0.517714	0.475429	5.174612394913423e-13	True	54M
TTCTGGTGCCTAAACTTAAGTACCATA	TTCACTTTGATTCTAAATGTTATATAT	(octopus_NW_026322174.1_115)	133.0	977.0	0.1361310133060388																				1.50832e-12	0.333189	977.0	11.0	2.04662	3.59775	2.93756	4.563838602038441e-09	True	54M
TTCTGGTGCTGTTCAAAATGTTGCTGT	TGCCGCTGTTTTCATCTGTTCTTGCCT	(octopus_NC_068987.1_65138245)	51.0	668.0	0.0763473053892215																				3.58648e-06	0.23022	668.0	14.0	1.31448	0.387725	0.387725	0.0054345777477827	True	54M
TTCTGGTGGTAAGGGTAGAATATTTCT	ATTCCAGTGTGTGTGTGTCTTTTTAAT	(octopus_NC_068995.1_4943844)	2.0	1241.0	0.0016116035455278																				1.18632e-38	0.454134	1241.0	15.0	1.227	1.58501	1.27156	1.432230566567308e-34	True	6S48M
TTCTGGTGTTAATACCTCAGAGTAAAG	TTCGCGCACACACACACACTCTCTTAT	(octopus_NC_069000.1_40890044)	3.0	362.0	0.0082872928176795																				1.21601e-15	0.553785	362.0	14.0	1.29587	0.825967	0.825967	4.729672881847138e-12	True	51M3S
TTCTGGTTAAATCGGTCGCGCCTTGAT	GAATGGTACAGAGTGAGAAGACGATAC	(octopus_NC_069008.1_1993752)	2.0	637.0	0.0031397174254317																				8.61314e-20	0.46392	637.0	15.0	0.968723	0.251177	0.251177	4.441815232220181e-16	True	54M
TTCTGGTTAATAGGTTTCCACATATTA	ACAAGAAACCTCGGTAATGCTACAGAA	(octopus_NC_069008.1_3734317)	1.0	208.0	0.0048076923076923																				2.59028e-11	0.645977	208.0	10.0	0.819805	0.216346	0.216346	6.997460099748685e-08	True	54M
TTCTGGTTACAGTTTCTGTGCTCCATG	TTCCTGCTGTCATCAAATCTCAGTCAT	(octopus_NC_069000.1_34115629) (octopus_trinity_TRINITY_DN49129_c0_g1_i5.p1_71)	374.0	3053.0	0.1225024566000655																				4.38921e-16	0.203755	3053.0	11.0	1.8094	0.485424	0.457255	1.7638446747960484e-12	True	54M
TTCTGGTTAGTTTGAACCTAAGACATG	TAGAAAATCTGAGCTGGATATGGCCAG	(octopus_NC_069009.1_3770551)	2.0	319.0	0.006269592476489																				2.12149e-08	0.455679	319.0	7.0	1.01666	0.257053	0.257053	4.235434269778137e-05	True	54M
TTCTGGTTCAAGGTAGATGATGCACTC	GAGAGAGACATGGATTGCAAATCGTCT	(octopus_NC_068996.1_37279903) (octopus_trinity_TRINITY_DN55684_c2_g1_i12.p1_2322)	1.0	133.0	0.0075187969924812																				2.53876e-06	0.635166	133.0	9.0	0.975245	0.338346	0.338346	0.0039249082474937	True	53M1S
TTCTGGTTCCTGCCAGATGCCAGTGAA	TATTGAACATTTTGGGGATTTCACATA	(octopus_NW_026328857.1_197) (octopus_trinity_TRINITY_DN55059_c3_g1_i3.p1_16)	5.0	1395.0	0.003584229390681																				3.69131e-48	0.508237	1395.0	9.0	1.04182	0.308961	0.288889	5.978471764514529e-44	True	54M
TTCTGGTTCTCCTTCATGCGGGACACA	TAATCTTAAGAGAAGACATCTCATCAC	(octopus_NW_026350982.1_736) (octopus_trinity_TRINITY_DN56020_c7_g2_i26.p1_1361)	7.0	2990.0	0.0023411371237458																				4.20646e-76	0.561668	2990.0	15.0	1.23675	0.788629	0.747157	1.2725604330718769e-71
TTCTGGTTTAACCACCCCATGACCTCA	TAACTTCATTTTTAGAAACTTTTGGCA	(octopus_NC_069003.1_17317752)	2.0	174.0	0.0114942528735632																				5.355239999999999e-20	0.90004	174.0	7.0	1.21428	9.33908	1.98851	2.7955915005630584e-16	True	21M1D33M
TTCTGGTTTAACCTGACAGTATCATCC	ATGCAACTCAGTTTTGCAGCAGTCAAT	(octopus_NC_069005.1_14388135) (octopus_trinity_TRINITY_DN51310_c12_g3_i2.p1_4323)	8.0	985.0	0.0081218274111675																				1.33679e-36	0.527419	985.0	15.0	1.22518	0.385787	0.367513	1.4985739168703808e-32	True	54M
TTCTGGTTTAAGTAACAAGCATTGTTG	TATAAAGATGGTTTACTTAGTACTATA	(octopus_NC_068981.1_128799960)	2.0	804.0	0.0024875621890547																				2.91523e-07	0.243691	804.0	13.0	0.875717	0.207711	0.197761	0.000508523110379	True	54M
TTCTGGTTTCAAGTTTAGCCCTCACTC	CTCCTGTATTATGAAATAATGTTCAAC	(octopus_NC_068984.1_3218585)	26.0	367.0	0.0708446866485013																				1.61534e-06	0.577381	367.0	5.0	1.71382	0.594005	0.594005	0.0025633164706823	True	54M
TTCTGGTTTCAAGTTTGTGAGAATATA	TTCCAGAGTATCCGACACGTTTTGTAA	(octopus_NW_026353506.1_98) (octopus_trinity_TRINITY_DN55655_c1_g1_i15.p1_5295)	3.0	145.0	0.0206896551724137																				1.65405e-07	0.618103	145.0	6.0	1.08924	0.406897	0.351724	0.0002973803538391	True	50M4S
TTCTGGTTTTCGAGTCTTCAATGTTGT	TCATTTTGTTGATGTTAGCGCCATTTT	False	2.0	199.0	0.0100502512562814																				1.25425e-14	0.745892	199.0	11.0	1.21923	5.19095	4.80905	4.514870726930033e-11
TTCTGTAAAACATCTTCGATTTTAATC	ATTTTTGTTGTGAGTTCCTTGAGTTGT	(octopus_trinity_TRINITY_DN54304_c1_g2_i3.p1_1455)	3.0	1490.0	0.0020134228187919																				6.37876e-12	0.314471	1490.0	15.0	1.2703	0.533557	0.472483	1.823821491082441e-08	True	14M1041N40M
TTCTGTAAAATGCAGGTTTGGCTGCTC	ATATCGCAGATGCCACTTTGCGGACAG	(octopus_NC_069007.1_4049151) (octopus_trinity_TRINITY_DN52666_c4_g2_i3.p1_708)	2.0	628.0	0.0031847133757961																				1.01531e-09	0.380021	628.0	11.0	1.16218	0.378981	0.361465	2.338822690208762e-06	True	54M
TTCTGTAAACGTTTCATTTCACGGAGA	TCTTGCTTCCTGAGAAAATGGTCAGCT	(octopus_trinity_TRINITY_DN52652_c5_g2_i5.p1_1290)	2.0	908.0	0.0022026431718061																				2.69084e-13	0.485249	908.0	14.0	0.927316	1.79626	1.49449	8.689328602962148e-10	True	16S38M
TTCTGTAAACTCGCTGGCTTTCTGCGA	GAGGCATTGAGTGGAGTTGCTACCAAT	(octopus_NC_069005.1_11183418) (octopus_trinity_TRINITY_DN50575_c9_g1_i2.p1_511)	6.0	11347.0	0.0005287741253194																				4.53056e-71	0.140778	11347.0	15.0	1.34581	0.46585	0.459945	1.2530496630290084e-66	True	54M
TTCTGTAAATCTGGGATTGTCAAGTAA	CATCTGTTGAGCGTCTGACCATGCTGT	(octopus_NC_068981.1_124145317) (octopus_trinity_TRINITY_DN43989_c8_g1_i6.p1_1639)	3.0	270.0	0.0111111111111111																				4.9376e-06	0.46903	270.0	14.0	1.15366	0.366667	0.366667	0.0073392010855293	True	54M
TTCTGTAAATTCTTTTAGGGTAAGATA	TCCGTTCTTGTCATCGTCTAAAATGTC	(octopus_NC_068987.1_12288484) (octopus_trinity_TRINITY_DN56176_c6_g3_i18.p1_196)	1.0	466.0	0.0021459227467811																				1.30555e-06	0.334865	466.0	9.0	0.917791	0.240343	0.240343	0.0020966654447445	True	54M
TTCTGTAACACATAAACCTCTTTCTAA	ACTATAATAATAATAATAATTTCAGAC	(octopus_NC_068989.1_95843842)	4.0	457.0	0.0087527352297593																				8.37717e-12	0.491678	457.0	15.0	1.17859	4.72429	2.19912	2.36965156115262e-08	True	44M10S
TTCTGTAACATCAGTTGCAGGACCCCA	TCTTGACCGGCGCCCCTCAAACCGATC	(octopus_NC_068985.1_121693784) (octopus_trinity_TRINITY_DN50935_c3_g1_i4.p1_121)	2.0	865.0	0.0023121387283236																				2.49267e-17	0.515483	865.0	15.0	1.04781	0.269364	0.267052	1.0942163638718493e-13	True	54M
TTCTGTAACATTGAAAATGAATAAGTT	GAAATTAACTGTCATTCCAAGTGGACA	(octopus_NC_069002.1_15061269) (octopus_trinity_TRINITY_DN55902_c7_g1_i10.p1_9208)	3.0	458.0	0.0065502183406113																				2.28559e-12	0.475078	458.0	9.0	1.05557	0.336245	0.336245	6.802845571103207e-09	True	54M
TTCTGTAACTGTACATTTTGTGTGTGT	GCATACACACATACACACACACAATTA	(octopus_NC_068985.1_51037848)	1.0	427.0	0.0023419203747072																				6.59485e-10	0.444273	427.0	13.0	1.23072	0.351288	0.351288	1.5482832451613383e-06	True	53M1S
TTCTGTAAGATGTAGGTATATATGCAC	ACACACATGTATATGTGTGTGCGTGAG	False	2.0	967.0	0.0020682523267838																				1.56142e-22	0.495031	967.0	15.0	1.10395	0.335057	0.335057	9.423145674955617e-19	True	47M7S
TTCTGTAAGTTAACTTGATCCCCTGCA	TCGGTTTCCGTAACCCACGATGGTTTT	(octopus_NC_068991.1_7190608) (octopus_trinity_TRINITY_DN44803_c10_g1_i2.p1_273)	2.0	1127.0	0.0017746228926353																				5.08477e-26	0.41784	1127.0	15.0	1.03484	0.291038	0.274179	3.681779648187983e-22	True	54M
TTCTGTAAGTTCATTGCCATTTGAAAA	CCAAAGTTTCTCTGCTGAATTTGACAG	(octopus_trinity_TRINITY_DN56581_c6_g1_i4.p1_55)	26.0	7745.0	0.0033570045190445																				2.56037e-19	0.120172	7745.0	9.0	1.31058	2.12085	2.09994	1.2819915719305429e-15	True	7S47M
TTCTGTAATATTTCCTTAGCAACAAGA	GCTATTTCTGGTTGTGCTAAGGTAAAA	(octopus_NC_068984.1_141652016)	1.0	416.0	0.0024038461538461																				1.00005e-37	0.776067	416.0	13.0	1.10075	0.379808	0.379808	1.1687023575101616e-33	True	54M
TTCTGTAATCGGCAATAATTATAAAGT	CTTTCGCACATGAGACAACAATCTCTT	(octopus_NC_068998.1_18562221) (octopus_trinity_TRINITY_DN53587_c6_g1_i2.p1_440)	12.0	447.0	0.0268456375838926																				2.57699e-08	0.442505	447.0	12.0	1.25512	0.340045	0.337808	5.0965612082701497e-05	True	52M2S
TTCTGTAATGGTCAGGAGTAGAATAGG	TATCACTTGCAGAATAACGTATGTCTC	(octopus_NW_026434061.1_7) (octopus_trinity_TRINITY_DN54474_c9_g2_i17.p1_320)	2.0	917.0	0.0021810250817884																				2.51415e-29	0.805019	917.0	13.0	1.01342	0.296619	0.267176	2.1151391732316718e-25	True	1S53M
TTCTGTAATGTCAACTTTATCTTCGTT	GATCAATAGGATATGGACCTCAATTTT	(octopus_NC_068995.1_45026794) (octopus_trinity_TRINITY_DN56038_c2_g2_i6.p1_256)	34.0	4436.0	0.0076645626690712																				3.51314e-09	0.132181	4436.0	15.0	0.764197	0.162759	0.132777	7.64343955768086e-06	True	54M
TTCTGTAATTATAAACTAGATTAATAA	GCTTATTGATCTGAATTAGTCGTTAAA	(octopus_NC_068982.1_64062835)	2.0	933.0	0.0021436227224008																				7.10005e-14	0.316931	933.0	13.0	1.02457	0.279743	0.279743	2.4059509152019767e-10	True	54M
TTCTGTAATTCGGTGCATTTACTCAAA	AGCTCAAGCAATCCCTCTTTTGTTGCC	(octopus_NC_069008.1_17555454)	109.0	1139.0	0.0956979806848112																				3.36437e-11	0.323507	1139.0	14.0	4.20103	1.61984	1.5935	8.989736280463478e-08	True	54M
TTCTGTAATTTGGAGAATTTGGTTTCT	GGATCAACTTGATTTTTCCTCTGTTGG	(octopus_NC_068989.1_68874151) (octopus_trinity_TRINITY_DN55239_c6_g1_i36.p1_321)	37.0	1362.0	0.027165932452276																				2.00401e-68	0.655488	1362.0	15.0	1.63289	1.87372	1.85169	5.250611458475194e-64	True	50M4S
TTCTGTACAAACTTTGAAGAAAATATC	AATATTACTTATGATATAAAACATCTG	(octopus_NC_068998.1_55492994)	1.0	149.0	0.0067114093959731																				1.03514e-06	0.607143	149.0	7.0	1.04497	0.456376	0.456376	0.0016842098272428	True	1S53M
TTCTGTACAAATACAGAGTTTTTAAAC	TGGACAAATGTTGGAAGGCTCCTTCTG	False	11.0	3989.0	0.0027575833542241	-	LRR_8	PF13855.9	0.09	15.3	0.0	0.09	15.3	0.0	1.0	1.0	0.0	0.0	1.0	1.0	1.0	0.0	-	-3.0	5.31088e-06	0.102828	3989.0	9.0	1.34836	0.479067	0.463023	0.0078591939625089	True	43M11S
TTCTGTACAAATGGTGAGGACATTGTC	AGGGTTCAGCTCTTGTTATCCGAACGC	(octopus_NC_069010.1_9044324) (octopus_trinity_TRINITY_DN41974_c5_g2_i2.p1_118)	34.0	464.0	0.0732758620689655																				1.18808e-09	0.316917	464.0	11.0	3.04383	2.14871	2.06034	2.717632533304113e-06	True	48M6S
TTCTGTACAAGAATCATAGAATGTTGA	CGCTCATCACCTCCATCCGGCTTCTGT	(octopus_NC_068992.1_40489728) (octopus_trinity_TRINITY_DN52774_c4_g2_i2.p1_519)	1.0	463.0	0.0021598272138228																				1.30513e-08	0.400956	463.0	13.0	0.98855	0.282937	0.257019	2.6687343603617463e-05	True	52M2S
TTCTGTACAGGTTACTGTGGAATATCA	ATCAGCAGTTCCAATCAAAGACCAGTA	(octopus_NC_068981.1_157078800)	5.0	2365.0	0.0021141649048625																				3.62449e-09	0.189913	2365.0	15.0	0.690384	0.125581	0.118816	7.87560865897051e-06	True	54M
TTCTGTACCATGAACTGGGCCATATCC	CCGACCACTTTGGACGATGGGATGACC	(octopus_NC_069005.1_8217634) (octopus_trinity_TRINITY_DN42908_c2_g3_i14.p1_2763)	1.0	432.0	0.0023148148148148																				1.41057e-07	0.361616	432.0	10.0	0.89659	0.25	0.210648	0.0002557658149436	True	54M
TTCTGTACGTTTCACCATTAGTTTTAC	ATAACCAACTGTACTATAAGATTGATT	(octopus_NW_026425038.1_6190) (octopus_trinity_TRINITY_DN53332_c1_g1_i16.p1_64)	1.0	663.0	0.0015082956259426																				3.33312e-07	0.340801	663.0	13.0	1.27214	0.86727	0.853695	0.0005772611979027	True	54M
TTCTGTAGATTGAGGGCAATGTCTGAA	CATCCAATGCCACGGTTTGCAAAGTCT	(octopus_trinity_TRINITY_DN51855_c7_g1_i17.p1_45)	4.0	831.0	0.0048134777376654																				2.57769e-09	0.391027	831.0	13.0	1.27634	0.404332	0.398315	5.690447129213216e-06
TTCTGTAGCAACAACATCTTCTACAGT	TGAATGGAAGTATTTCACTTTACACAC	(octopus_NC_068988.1_95684230) (octopus_trinity_TRINITY_DN48630_c6_g1_i4.p1_631)	2.0	62.0	0.032258064516129																				8.17209e-07	0.971429	62.0	6.0	1.3645	0.532258	0.532258	0.0013476583104949	True	54M
TTCTGTAGCATGCCAACAGATGGCAGC	ACATGGTTGCATGTGCAGTGAGAGCTA	(octopus_NC_069005.1_16524326)	18.0	877.0	0.0205245153933865																				2.02405e-22	0.47605	877.0	15.0	1.66172	3.14481	3.09008	1.214817428231355e-18	True	54M
TTCTGTAGCATTCGTGAGATTGTTCAT	TGTTCTCCAGCTCAAGGTAAGCCATTC	(octopus_NC_068988.1_13415930) (octopus_trinity_TRINITY_DN55980_c5_g3_i1.p1_506)	2.0	1230.0	0.0016260162601626																				3.22228e-07	0.301684	1230.0	15.0	0.717088	0.131707	0.131707	0.0005590965937788	True	54M
TTCTGTAGGTTTAGGAATTTTCCAATC	TGCCTTGTTGGTGAAGTGGGTGAAATT	(octopus_NC_068981.1_154429664) (octopus_trinity_TRINITY_DN55168_c2_g1_i6.p1_4368)	1.0	476.0	0.0021008403361344																				7.02083e-13	0.47734	476.0	15.0	1.03673	0.407563	0.371849	2.187956838899802e-09	True	21M1D33M
TTCTGTATAAGGGGTGGTGTTATAGGG	ATCGGAGAAGGAGTTGTCTTGAAAGGC	(octopus_NC_068995.1_3537730) (octopus_trinity_TRINITY_DN43571_c7_g1_i4.p1_981)	1.0	258.0	0.003875968992248																				1.1573399999999999e-20	0.854504	258.0	12.0	1.18749	0.476744	0.476744	6.285179674031563e-17	True	54M
TTCTGTATAGTTGAATTTGTCAGTTTG	CTTCATAATACTACCATCGATGATGAC	(octopus_NC_068982.1_144656441) (octopus_trinity_TRINITY_DN53904_c2_g4_i6.p1_1921)	1.0	179.0	0.0055865921787709																				1.58114e-19	0.910808	179.0	9.0	1.04271	0.368715	0.357542	8.022594128568652e-16	True	54M
TTCTGTATCTGCCACCTTTGCAAACTC	TCCCAGCCTGCCAGCAGCCGCTCGACG	(octopus_NC_068985.1_105017080) (octopus_trinity_TRINITY_DN48023_c4_g4_i11.p1_577)	2.0	170.0	0.0117647058823529																				9.8705e-07	0.716598	170.0	10.0	1.1069	0.417647	0.417647	0.001610425609784	True	54M
TTCTGTATCTTCCAAGTTTTTCCTAAA	TGCATATCCAGCTGGCTATTATTTACC	(octopus_NC_068981.1_89492866) (octopus_trinity_TRINITY_DN45620_c9_g1_i18.p1_357)	3.0	1181.0	0.0025402201524132																				1.86975e-40	0.428596	1181.0	9.0	0.942895	0.219306	0.217612	2.395059119789376e-36	True	54M
TTCTGTATGATATTGTTTTCGTAGAGC	CACTACAACATTTAAACGGTTGAGTAA	(octopus_NC_068984.1_19402078) (octopus_trinity_TRINITY_DN56334_c1_g2_i4.p1_20110)	1.0	249.0	0.0040160642570281																				2.86989e-07	0.520774	249.0	11.0	0.827855	0.200803	0.200803	0.0005010072774361	True	54M
TTCTGTATGGCCTGCATTACTCCGTAA	GCTGTTCCAAGTTGAGGAGTTGGAATG	(octopus_trinity_TRINITY_DN48301_c9_g1_i10.p1_1143)	2.0	815.0	0.0024539877300613																				1.20265e-52	0.862787	815.0	12.0	1.21888	0.352147	0.304294	2.203987267921221e-48	True	36M821N18M
TTCTGTATGTGAAAGTGAGGGGGCTGA	GTGTGGCAGAGCTGATCACTAGTTGTG	(octopus_NW_026310003.1_341)	41.0	287.0	0.1428571428571428																				2.88356e-14	0.668737	287.0	9.0	2.43754	1.54704	1.54704	1.0086669489585311e-10	True	54M
TTCTGTATGTGTGGTGGTAATGATGTT	GACAGTGGTAATGATCTGTTGAAACTT	(octopus_NC_069000.1_29264056) (octopus_trinity_TRINITY_DN56282_c3_g3_i10.p1_418)	59.0	495.0	0.1191919191919192																				2.58022e-09	0.356407	495.0	15.0	3.64266	7.45657	4.28283	5.695696768260925e-06	True	54M
TTCTGTATGTGTTGCCTGTATAACCAG	CATCTGGGTGTTTTCAATACTACCACG	(octopus_NC_068985.1_24702092) (octopus_trinity_TRINITY_DN53018_c3_g1_i3.p1_2689)	1.0	480.0	0.0020833333333333																				1.40655e-06	0.38306	480.0	14.0	1.06848	0.316667	0.310417	0.0022491943657522	True	54M
TTCTGTATTATTTATACATATATATAT	ATATATAGGTTGAATGAGAGGAAAACA	(octopus_NC_068998.1_48431218)	29.0	424.0	0.0683962264150943																				4.85669e-10	0.478968	424.0	13.0	2.1584	4.8467	2.52594	1.15599022147942e-06	True	17M2D37M
TTCTGTATTCCTTTCTGAAAGTGGATT	TGTACAGCTACCAATTTTCATCGTTCG	(octopus_NC_068990.1_88937533) (octopus_trinity_TRINITY_DN55474_c4_g3_i24.p1_170)	2.0	1814.0	0.0011025358324145																				1.91852e-47	0.323142	1814.0	11.0	0.857186	0.765711	0.757993	3.0422578908910447e-43	True	54M
TTCTGTATTTAGCCCTGTGTGGCTATA	ATAAAAAGATATCTATCTACCTGTATA	(octopus_NW_026369254.1_405)	11.0	423.0	0.0260047281323877																				3.02042e-08	0.515449	423.0	13.0	2.28556	1.72813	1.53901	5.92544941829064e-05	True	54M
TTCTGTATTTTCCACTTTCATGGCCAG	CAGGATCGCGTTTTCTTTAGTGTTTTC	(octopus_NC_068985.1_25413740) (octopus_trinity_TRINITY_DN56425_c4_g3_i6.p1_1021)	4.0	2087.0	0.0019166267369429																				9.42503e-86	0.478756	2087.0	6.0	1.03713	0.229995	0.223766	3.362168562991277e-81	True	54M
TTCTGTCAAAAGTAATGCTTATTTATT	CACATAGTTTTGAATTTATCATGCATT	(octopus_NC_068983.1_31943849)	20.0	368.0	0.0543478260869565																				3.54023e-06	0.404028	368.0	13.0	1.8138	3.87228	3.26359	0.0053687592230229	True	54M
TTCTGTCAAAGTCATCGAGACAGGCTG	TGTTCGTATTCTTATGTGGCTCCATTC	(octopus_trinity_TRINITY_DN54052_c4_g1_i1.p1_3)	18.0	887.0	0.020293122886133																				1.74819e-19	0.582762	887.0	15.0	1.14772	3.36415	2.72379	8.846921591091677e-16	True	23M352N31M
TTCTGTCAAATGTAATGTTTATTTATT	CACATTGTTTTGAATTAATCCTGCATT	(octopus_NC_068990.1_15687468)	33.0	572.0	0.0576923076923076																				1.1194e-08	0.280946	572.0	13.0	1.17614	2.4021	1.5979	2.3054867542659445e-05	True	54M
TTCTGTCAACCAAATCCACTCGCAAGG	CTTTGGTTGGCCCAAGGCTTAGTGGAC	(octopus_NW_026342611.1_546)	45.0	1037.0	0.0433944069431051																				4.19213e-22	0.432316	1037.0	13.0	1.75671	0.661524	0.640309	2.4733544247936773e-18	True	54M
TTCTGTCAACTTGCGAATGTAACAAGT	ATTGTTGTTATGTCACAAAACATTAGA	(octopus_NC_068995.1_1872135)	2.0	245.0	0.0081632653061224																				5.82823e-09	0.568015	245.0	11.0	0.973089	2.91837	1.37551	1.2389158321915685e-05	True	3S51M
TTCTGTCAATTATTTATATACATACAT	ACGTGTGTGTGTGTGTACACCTGTATC	(octopus_NC_069008.1_17555153)	3.0	444.0	0.0067567567567567																				1.67155e-08	0.415505	444.0	14.0	1.0721	2.03378	1.97297	3.376601650970886e-05	True	39M4I11M
TTCTGTCACTGTCAGAAAGTGATAAAC	TAAACTCGCAGTTATCATCCATAGACA	(octopus_NC_068985.1_78525077) (octopus_trinity_TRINITY_DN48134_c13_g1_i17.p1_476)	2.0	757.0	0.0026420079260237																				6.57111e-29	0.580876	757.0	10.0	1.18505	0.462351	0.433289	5.435323545023842e-25	True	54M
TTCTGTCAGGATATGACCACTAGACAA	TTGGCTGCACAAGTCATATCGCTGTCC	(octopus_NC_068983.1_37527066)	188.0	1914.0	0.0982236154649947																				6.4487e-11	0.185595	1914.0	14.0	1.71008	0.488506	0.474922	1.67714700438239e-07	True	1S53M
TTCTGTCATATTAACTGTTGTAACAGT	TGTTGCAACTGTAGGAAGAAACATATT	(octopus_trinity_TRINITY_DN56314_c6_g4_i1.p1_364)	1.0	186.0	0.0053763440860215																				4.99629e-09	0.695583	186.0	5.0	1.37658	0.607527	0.505376	1.0697452099040196e-05
TTCTGTCATCAAAATTTTAAATAAACT	GCATTTGCCGACATAAAAGTTCCGGGA	(octopus_NC_068994.1_14732117)	1.0	153.0	0.0065359477124183																				5.53153e-06	0.604715	153.0	10.0	1.11682	0.993464	0.993464	0.0081644622966064	True	54M
TTCTGTCCAACAAAGCTATCAGCCTCT	GCCTCCTCATGAACAAAACAAAGGAGC	(octopus_trinity_TRINITY_DN53309_c7_g1_i21.p1_127)	1.0	268.0	0.003731343283582																				9.5638e-13	0.828031	268.0	15.0	1.07542	0.343284	0.317164	2.9457271953559473e-09	True	37M17S
TTCTGTCCACTTTTTCCAGTTTCACCA	TCTTCAGATTTAGTGGAACCTCCATAA	(octopus_NC_068983.1_145301093) (octopus_trinity_TRINITY_DN49788_c7_g1_i4.p1_113)	320.0	3664.0	0.0873362445414847																				7.90144e-98	0.45563	3664.0	14.0	1.72319	1.45579	1.44487	3.3519900444790682e-93	True	48M6S
TTCTGTCCAGGAGATTCATCCCAATAA	ACACACTGTGGGTTGGTGGTATTCTGA	(octopus_NC_069009.1_10336523) (octopus_trinity_TRINITY_DN56131_c2_g1_i1.p1_420)	78.0	686.0	0.1137026239067055																				1.75994e-06	0.365386	686.0	9.0	1.85785	2.23178	1.72449	0.0027782553574151	True	54M
TTCTGTCCAGGTGGACATAGAACAATT	GCCTGTGGAATAAGACTTCAGAATGGG	(octopus_NC_069002.1_37473878)	1.0	820.0	0.0012195121951219																				7.14467e-16	0.444611	820.0	14.0	1.03191	0.264634	0.247561	2.8258057353183988e-12	True	8S46M
TTCTGTCCCATTGACCAATGCAAGGAC	CACAAGCATTGGCAAGGACACATCCAT	(octopus_NC_068998.1_6627165) (octopus_trinity_TRINITY_DN46471_c13_g2_i4.p1_482)	2.0	1323.0	0.00151171579743																				3.31157e-17	0.429164	1323.0	13.0	0.85801	0.182918	0.173091	1.441139241757414e-13	True	54M
TTCTGTCGATGTTGCTGTGGTTGTTGC	TGCTGCTGTTGTTGAATTAGTTGCTGC	(octopus_NC_068984.1_15045617) (octopus_trinity_TRINITY_DN44894_c7_g1_i12.p1_1036)	2.0	158.0	0.0126582278481012																				1.13781e-11	0.89133	158.0	10.0	1.07365	0.367089	0.367089	3.178898199618941e-08	True	54M
TTCTGTCGGCTCGAAGTAACACTGAAT	GCTGATCGTTTTGTCTGAAATGAAATA	(octopus_NC_068983.1_142817595)	8.0	215.0	0.0372093023255813																				7.94849e-10	0.662791	215.0	11.0	1.3998	2.6	2.55814	1.8509220534094928e-06	True	54M
TTCTGTCTACCAAATCCACTCACAAGA	CTTTAGTCAGCCCGAGGCTATAGTAGA	(octopus_NC_069000.1_21302656) (octopus_trinity_TRINITY_DN49933_c4_g7_i5.p1_63)	2.0	136.0	0.0147058823529411																				2.81029e-06	0.585024	136.0	7.0	2.34551	2.83088	2.69853	0.0043185658972171	True	54M
TTCTGTCTACCAAATCCACTCACAAGG	CTTTGGTCAGCCTGAGGCTATAGTAGA	(RF_all_LGKD01272664.1/11629-12255_451) (octopus_NC_068987.1_82171141) (octopus_trinity_TRINITY_DN43664_c5_g1_i1.p1_150)	267.0	2941.0	0.0907854471268276																				6.0709e-12	0.229376	2941.0	15.0	6.01011	4.09895	3.81809	1.7389537077004758e-08
TTCTGTCTCAAACTTTTTCTTCAATGC	TTGGTATCCCAGGTATAATGCTTTATT	(octopus_NC_068981.1_198329298) (octopus_trinity_TRINITY_DN53258_c1_g1_i6.p1_217)	136.0	539.0	0.2523191094619666																				3.60773e-32	0.738756	539.0	9.0	1.80011	0.641929	0.641929	3.416652233892263e-28	True	54M
TTCTGTCTCAATTTCAGTATGCGCGTT	CGCCAAATGACACACCCTAGGGGCAAG	(octopus_NC_068989.1_4262308) (octopus_trinity_TRINITY_DN49011_c5_g2_i1.p1_531)	2.0	422.0	0.0047393364928909																				2.10188e-10	0.492763	422.0	5.0	1.23293	0.537915	0.535545	5.196379492289026e-07	True	54M
TTCTGTCTCACCAAGGAGATTGTGCTT	GCATGCGATGTAACGAAGAATGGTGTT	(octopus_trinity_TRINITY_DN50765_c13_g1_i5.p1_223)	3.0	2847.0	0.0010537407797681																				1.01124e-235	0.80889	2847.0	15.0	1.30764	0.507201	0.488936	1.5046405652825974e-230	True	14M728N40M
TTCTGTCTCATTCCAGGGAGAAAAACT	AGACGTAGTTGATAGCTTCCACTACCT	(octopus_NW_026313701.1_13145)	7.0	90.0	0.0777777777777777																				7.22988e-07	0.901515	90.0	4.0	1.61141	0.611111	0.611111	0.0012003187623083	True	54M
TTCTGTCTCGCTGTCACCAAATCTAAG	TAATAGTAGCTCTGCTTCCTGTTCCTG	(octopus_NW_026414269.1_112) (octopus_trinity_TRINITY_DN45979_c0_g1_i11.p1_72)	3.0	984.0	0.0030487804878048																				1.73538e-29	0.47632	984.0	11.0	1.33653	0.493902	0.490854	1.46981673250292e-25	True	54M
TTCTGTCTCTACTTTTCATCCCATATT	CTTCAAACTCCAAGACACCGACAATGA	(octopus_NC_068989.1_35936643)	11.0	807.0	0.01363073110285																				2.88636e-14	0.410154	807.0	7.0	1.4268	0.473358	0.468401	1.0096127291151088e-10	True	54M
TTCTGTCTGGTGATCAGTTACATGAAA	CTCAGAATAACAGTCCGTGAAGTTTTC	(octopus_NC_068991.1_41166904)	15.0	177.0	0.0847457627118644																				4.60064e-08	0.627824	177.0	10.0	3.08115	1.28249	1.27684	8.836580543601221e-05	True	54M
TTCTGTCTGTGCAGTTCTCGTTGCACT	TCTTCAAAATCTCACATTTCCGCTGCA	(octopus_NC_068984.1_115029826) (octopus_trinity_TRINITY_DN49865_c9_g4_i2.p1_191)	1.0	224.0	0.0044642857142857																				2.11544e-08	0.515006	224.0	10.0	1.12857	0.459821	0.361607	4.224191666820069e-05	True	15M1D39M
TTCTGTCTTACACAACAGATGAGGGTT	CCACCATTTCTTTCTGATCAAATGCAT	False	2.0	244.0	0.0081967213114754																				9.3723e-09	0.851364	244.0	6.0	1.41136	0.409836	0.336066	1.9468329615728182e-05
TTCTGTCTTACTGATGTTACCACATTC	CAAGTCACAGTTGCACTGCTGCATGTT	False	20.0	705.0	0.0283687943262411																				2.5484e-21	0.520671	705.0	11.0	1.50743	1.60567	0.937589	1.436991043131147e-17
TTCTGTCTTGTGTTGGCTTTCATTTAT	ATATTCAGCCTCGATGTTGACGTGTGC	(octopus_NC_068995.1_7127306) (octopus_trinity_TRINITY_DN56494_c2_g2_i1.p1_97)	77.0	382.0	0.2015706806282722																				7.03472e-12	0.641237	382.0	12.0	1.83942	1.03403	1.01571	2.0035779152780825e-08	True	54M
TTCTGTCTTTCTCTTTCTCATTGTCAC	CTCCTGTGTCCAATGCAAAATCACATT	(octopus_NC_069000.1_17741857) (octopus_trinity_TRINITY_DN54721_c0_g1_i1.p1_14645)	1.0	403.0	0.0024813895781637																				1.73521e-13	0.569635	403.0	14.0	1.12975	0.466501	0.466501	5.694337246469511e-10	True	54M
TTCTGTGAAATCTCAGCACAGAGCTCT	TGAAAGTTGGTCACAAATGTCTGCAGT	(octopus_NC_068986.1_9693756)	1.0	673.0	0.0014858841010401																				1.03319e-15	0.464298	673.0	13.0	1.02689	2.74294	0.56315	4.038865473518021e-12	True	49M5S
TTCTGTGACATAACAGCTCCCCATCTT	CATCAAATATTATAACATTTCCATTAT	False	1.0	191.0	0.0052356020942408																				3.51217e-24	0.978261	191.0	7.0	0.877939	3.3822	0.492147	2.316948082891228e-20	True	54M
TTCTGTGACATAGCAGCTCCCCGTCTT	CATCAAATATTTTAACATTTCCATTAT	(octopus_NC_069008.1_13026150) (octopus_trinity_TRINITY_DN42473_c2_g1_i5.p1_14)	1186.0	6436.0	0.1842759477936606																				1.3146e-21	0.189106	6436.0	15.0	2.86376	1.47949	1.461	7.538403701299608e-18	True	54M
TTCTGTGACATTCATGGAATTTCATCA	GAGAATGGGATATCCATAGTGATAGAT	(octopus_NC_068982.1_167470733)	1.0	181.0	0.005524861878453																				1.16693e-06	0.817814	181.0	8.0	1.02646	0.292818	0.292818	0.0018859798796829	True	4S50M
TTCTGTGAGTCCACCATAATCCCAAAT	CCTGTGGCAGCTATGACATCCATTATA	(octopus_NC_069006.1_2658875) (octopus_trinity_TRINITY_DN53801_c3_g1_i3.p1_435)	5.0	2239.0	0.0022331397945511																				2.89035e-15	0.230347	2239.0	13.0	0.786782	0.18803	0.173292	1.0933989379040135e-11	True	54M
TTCTGTGATAAAATCTGGTAGGGGGTG	GGAGAGGTGGGAGTGAGTTGGAGGCGT	False	2.0	385.0	0.0051948051948051	-	DUF765	PF05570.14	0.16	15.0	0.1	0.16	15.0	0.1	1.0	1.0	0.0	0.0	1.0	1.0	1.0	0.0	-	-2.0	4.13309e-17	0.620764	385.0	13.0	1.525	0.519481	0.519481	1.7870736183655937e-13
TTCTGTGATATTGTTGATATTGTTCCC	GTACAAATTTAGACTTGTTAAACTGGA	(octopus_trinity_TRINITY_DN56543_c3_g1_i3.p1_145)	178.0	4092.0	0.0434995112414467																				1.57965e-10	0.196995	4092.0	9.0	1.03953	0.702835	0.671554	3.953283076380171e-07	True	19S35M
TTCTGTGATATTTTTCATATTGTTCCC	GTACAAATTCAGATATGTTAACCTGGA	(octopus_trinity_TRINITY_DN53493_c0_g1_i13.p1_31)	276.0	3273.0	0.0843263061411549																				1.18453e-06	0.132345	3273.0	9.0	2.01142	0.939505	0.912924	0.0019126277564611
TTCTGTGATATTTTTGATATTGTTTCC	GTACAAATCCAGACTTGTTAAACTGGA	(octopus_trinity_TRINITY_DN53493_c0_g1_i19.p2_37)	232.0	1137.0	0.2040457343887423																				2.01934e-07	0.189341	1137.0	9.0	1.9924	4.73879	4.38171	0.000359241642822	True	37M4456N17M
TTCTGTGATATTTTTGATATTGTTTCT	CTGCAAATCCAGATATGTTAAACTGGA	(octopus_trinity_TRINITY_DN55123_c1_g1_i7.p1_238)	985.0	9069.0	0.1086117543279303																				3.87635e-90	0.2741	9069.0	9.0	2.15882	2.0741	2.05624	1.4782915010316574e-85	True	37M17S
TTCTGTGATCGTGCTCATCTTAGTTGT	AGTAGTCATTGGTTACTGCGTTGTTGT	(octopus_NW_026305037.1_99) (octopus_trinity_TRINITY_DN53452_c3_g1_i7.p1_997)	3.0	2277.0	0.0013175230566534																				5.53922e-70	0.483961	2277.0	10.0	1.08183	0.317523	0.29776	1.5002284857155037e-65	True	54M
TTCTGTGATGGATTGTTTTCATGATTG	GTGTCCAAATTGGAATCAGAATCATTG	(octopus_trinity_TRINITY_DN56197_c4_g1_i18.p1_651)	1.0	521.0	0.0019193857965451																				7.262839999999999e-27	0.700214	521.0	13.0	1.24661	0.458733	0.458733	5.479395196895692e-23	True	19M11543N35M
TTCTGTGATTATTTACATACAAATCAA	TATCGTTGTCATAAAAAGTTTTCTTAA	(octopus_NC_068984.1_11321078) (octopus_trinity_TRINITY_DN44381_c4_g4_i2.p1_2447)	1.0	316.0	0.0031645569620253																				1.95818e-06	0.534219	316.0	9.0	0.806368	0.174051	0.161392	0.0030728452852559	True	54M
TTCTGTGATTGCTTCTATAATGTCCAG	CATTCTGTTCACAGTTTTGTTAGCGAG	(octopus_trinity_TRINITY_DN54917_c1_g5_i1.p1_262)	2.0	394.0	0.0050761421319796																				7.06092e-14	0.378084	394.0	9.0	1.06295	2.75888	1.76904	2.393062131508369e-10	True	2S21M631N31M
TTCTGTGATTGTCAGGAGTAGAATAGG	TATCACTTGCAGAATATTGGATGCCTT	(octopus_NW_026434061.1_7) (octopus_trinity_TRINITY_DN54474_c9_g2_i19.p1_122)	85.0	1013.0	0.0839091806515301																				2.94267e-08	0.312726	1013.0	9.0	1.48895	1.69694	1.68806	5.779597782664154e-05	True	54M
TTCTGTGCACAGAGAAGGCTCCATTGC	AAAAAGAAATGGTTTTTATGCTTCATG	(octopus_NW_026343006.1_7137)	8.0	1482.0	0.0053981106612685																				1.5444e-10	0.399617	1482.0	10.0	1.00376	0.246964	0.206478	3.8685161079548084e-07	True	54M
TTCTGTGCCATGAACACATTCAGCGGT	TGATTTCACTAGTTCGCCCACAGCAGA	(octopus_NC_068982.1_33450466) (octopus_trinity_TRINITY_DN56205_c5_g1_i11.p1_3640)	16.0	319.0	0.0501567398119122																				8.41874e-07	0.404497	319.0	11.0	1.29101	0.429467	0.316614	0.00138606778037	True	54M
TTCTGTGCCTTTATAAATAAATATATA	TCAATATTTATATGCCTATACATTCAT	(octopus_NC_068998.1_50752993)	8.0	268.0	0.0298507462686567																				7.005e-15	0.978448	268.0	5.0	1.28545	0.287313	0.238806	2.5714734451399588e-11	True	54M
TTCTGTGCTGCAGCTTGCTGTTGCACC	ATATTCTGTGCAGCTTGCTGCTGCTAT	(octopus_NC_069009.1_316969) (octopus_trinity_TRINITY_DN46336_c10_g1_i2.p1_318)	1.0	152.0	0.006578947368421																				3.81255e-06	0.557692	152.0	7.0	0.744406	0.190789	0.190789	0.0057557288694357	True	52M2S
TTCTGTGCTGCCAATATTTGGGATCAT	CATCATCCAGTGTCCGCTTTTCTATGT	(octopus_NC_068987.1_4309743)	2.0	619.0	0.0032310177705977																				2.32503e-43	0.876657	619.0	12.0	1.12995	0.342488	0.323102	3.2704224143760664e-39	True	1S53M
TTCTGTGCTTCTCTCTTCTGGTTTTCC	AACTGATGCAGCGTAGCTGTGATGGCA	(octopus_NW_026332263.1_101) (octopus_trinity_TRINITY_DN53526_c3_g2_i9.p1_9)	2.0	539.0	0.0037105751391465																				6.25885e-10	0.523657	539.0	15.0	1.02578	0.246753	0.246753	1.4727281170659287e-06	True	54M
TTCTGTGCTTGTTTTGAGGACATATTG	TTTTAAGACCCGAAGACTTAAACTATG	(octopus_NC_068985.1_78638971)	4.0	60.0	0.0666666666666666																				1.86366e-06	0.861607	60.0	4.0	2.7619	0.8	0.8	0.0029322656217643	True	54M
TTCTGTGGAAGACAATGATGACATCTT	CAGCAGTAACTTTAATATCCTTGATGC	(octopus_NW_026427136.1_1310) (octopus_trinity_TRINITY_DN45308_c0_g1_i6.p1_194)	1.0	246.0	0.0040650406504065																				1.51547e-12	0.635823	246.0	10.0	0.918037	0.207317	0.207317	4.584706095219048e-09	True	53M1S
TTCTGTGGCCCATTCTTTACTGGTTCC	TCTTTGTTGTCGGTCTGTTTTGTCTCT	(octopus_NC_069003.1_34090312) (octopus_trinity_TRINITY_DN46286_c6_g1_i11.p1_354)	1.0	225.0	0.0044444444444444																				1.25531e-06	0.502	225.0	13.0	1.08893	0.382222	0.32	0.0020201559522166	True	3S51M
TTCTGTGGCTGTTTGTGCTGTTGTGGT	TGTTTGCTTTGTTGCGGTTAATGGCTC	(octopus_NW_026392312.1_148) (octopus_trinity_TRINITY_DN52583_c3_g1_i6.p2_367)	881.0	8122.0	0.1084708199950751																				6.07954e-06	0.104802	8122.0	11.0	4.12608	2.82086	2.80596	0.0089219370110862	True	54M
TTCTGTGGGCCTCTTGTGTCTCTGTTG	GATTTCCTTCCATTGAAACCACCTTAT	(octopus_NC_068984.1_120487785) (octopus_trinity_TRINITY_DN56209_c1_g6_i1.p1_158)	4.0	307.0	0.013029315960912																				1.40079e-11	0.510994	307.0	4.0	1.31543	0.387622	0.387622	3.8812841471392374e-08	True	54M
TTCTGTGGGGACGGTGCTAAGTCTAGT	GCAAGTGTTGGCACGTTAAAGAAAGGC	(octopus_NC_068997.1_44445710)	1.0	263.0	0.0038022813688212																				7.18465e-07	0.440123	263.0	9.0	1.03308	0.307985	0.307985	0.001193304272796	True	1S53M
TTCTGTGGTTCTTAAAAACAATTATTA	CACACACTCCATATATATATATATTTG	(octopus_NC_068995.1_55585159)	21.0	2174.0	0.0096596136154553																				2.95058e-08	0.179466	2174.0	13.0	1.08785	0.231831	0.221711	5.794545787529728e-05	True	49M5S
TTCTGTGTAATCGTTTATCTTTCGGCC	ATGTCTTTTCCAGGTAACAACTTCAAA	(octopus_NC_069005.1_34662775) (octopus_trinity_TRINITY_DN50257_c4_g1_i1.p1_166)	1.0	291.0	0.0034364261168384																				3.48072e-08	0.454708	291.0	10.0	0.968751	0.274914	0.271478	6.780241951619884e-05	True	54M
TTCTGTGTAGTTACATGCGACAGTAAG	TGTCCGACAATGACACAGCACAGCACT	(octopus_NC_068982.1_98987522) (octopus_trinity_TRINITY_DN50465_c1_g1_i13.p1_1312)	3.0	207.0	0.0144927536231884																				4.98899e-09	0.69813	207.0	8.0	1.07658	0.338164	0.338164	1.0682432559133134e-05	True	54M
TTCTGTGTCGCTGTATAGGCATGGATG	GTTGTCATGAGACCTTCAATTATGACA	(octopus_NC_068992.1_56156343)	13.0	9120.0	0.0014254385964912																				7.688409999999995e-175	0.3975	9120.0	15.0	0.99536	0.235855	0.232018	7.388976322079911e-170	True	54M
TTCTGTGTCGTCACATTTTGCTGCGCT	GTACGTAGAATTGTTTCTCTTCTTTTC	(octopus_NC_068990.1_91855156)	1.0	109.0	0.0091743119266055																				2.43581e-06	0.667691	109.0	8.0	1.22386	0.87156	0.816514	0.003774958779221	True	54M
TTCTGTGTCTTTAGGATAAACCACAAA	GTAAACATCTTTGATCTGGCTTGTATT	(octopus_NW_026346512.1_442) (octopus_trinity_TRINITY_DN48268_c3_g1_i21.p1_238)	3.0	2319.0	0.001293661060802																				4.84159e-07	0.153239	2319.0	11.0	1.00273	0.251401	0.249245	0.0008218382887877	True	54M
TTCTGTGTCTTTTGATGAGCCATGACG	AGTTTCAAGTTTTGGGTCTTTAAAATT	(octopus_NC_069008.1_15819996) (octopus_trinity_TRINITY_DN54112_c1_g2_i4.p1_136)	428.0	2820.0	0.15177304964539																				1.01614e-15	0.121291	2820.0	15.0	1.80276	3.36525	3.35213	3.974406351614871e-12	True	54M
TTCTGTGTGCAAGTGTGTGTGGAGGGA	GGGAGGGAAGGAAGGAAGGAAGGCAGG	(octopus_NC_068987.1_4870116)	2.0	252.0	0.0079365079365079																				1.46078e-06	0.488805	252.0	11.0	1.10835	0.761905	0.757937	0.0023311664371908	True	53M1S
TTCTGTGTGTGCGTATATGAGTTTTCC	ACTTTCTTTCGATTGTCAATATATCTA	(octopus_NC_068991.1_16206553)	1.0	446.0	0.0022421524663677																				4.38447e-53	0.846869	446.0	14.0	1.22745	1.00673	1.00673	8.129295122710103e-49	True	53M1S
TTCTGTGTGTTGATCATAGAGGTTCAG	AACACTTGTTTGAGGAAGCTTTAAATA	(octopus_NC_068984.1_138704138) (octopus_trinity_TRINITY_DN53515_c4_g2_i4.p1_612)	10.0	1304.0	0.0076687116564417																				3.73712e-10	0.228595	1304.0	15.0	1.36275	2.96779	2.09279	9.001607299062848e-07	True	54M
TTCTGTGTTCCTTTCAGTTGAAGAGCG	TAGGCTCGAAACATCAAAGACTTTCTC	(octopus_NC_069001.1_23220895)	47.0	471.0	0.0997876857749469																				5.29979e-07	0.38371	471.0	15.0	3.96795	7.71338	1.95117	0.0008950459703837	True	54M
TTCTGTGTTCCTTTCTGCCGAAGAGCG	CAGGCTCGAAACATAAACGACTTTCTC	(octopus_NC_069007.1_17754717)	19.0	154.0	0.1233766233766233																				9.71186e-13	0.745238	154.0	7.0	2.3923	1.64935	1.64935	2.989628352401913e-09	True	54M
TTCTGTGTTCTGGATAACATTGCTTGA	TATTCTTTGCATTCCTGCAAAAAGTAA	(octopus_NC_069001.1_9144666)	143.0	60178.0	0.0023762836917145																				0.0	0.364554	60178.0	11.0	1.16536	0.338728	0.314052	0.0	True	54M
TTCTGTGTTGTGACGACATATTACATA	CTGTAAAACTGTTACACAATGTGAGAC	(octopus_NC_069003.1_21284255)	5.0	147.0	0.0340136054421768																				2.92278e-06	0.5625	147.0	6.0	1.12094	0.258503	0.258503	0.0044806017674693	True	54M
TTCTGTTAAAACTTTTTAACTCCAACA	CTAATCCACTTTACAGATCAATTTACC	(octopus_NC_069005.1_352677)	36.0	932.0	0.03862660944206																				1.99442e-10	0.295439	932.0	15.0	1.9018	0.640558	0.622318	4.941655831375557e-07	True	53M1S
TTCTGTTACACTTGCTCTTACTTTTGT	TCCTACTGTCAACACCTCTATACCACA	(octopus_NC_069000.1_34116108)	909.0	3966.0	0.2291981845688351																				2.15346e-07	0.102471	3966.0	13.0	1.88506	0.866868	0.846445	0.0003818224717058	True	54M
TTCTGTTACTTGATTATTCCATTCTGA	TTTATATGAATGTTACATATCGGAATA	(octopus_NC_068999.1_54552623) (octopus_trinity_TRINITY_DN46928_c10_g2_i7.p1_783)	1.0	190.0	0.0052631578947368																				1.17083e-06	0.492929	190.0	10.0	1.16049	0.542105	0.421053	0.001891968287644	True	17M1D37M
TTCTGTTACTTGTAGATACATCATATA	GACTAGACATATATATTTTTGCCTATA	(octopus_NC_068983.1_114304671)	1.0	359.0	0.0027855153203342																				3.03556e-34	0.831111	359.0	15.0	1.14777	2.39833	2.39833	3.118536316871488e-30	True	54M
TTCTGTTCAAAGGGGCAAGAAAATGTG	TCCGTCGGAACACCTTGCAACCAGGAA	(octopus_NC_068990.1_64569016) (octopus_trinity_TRINITY_DN55084_c7_g3_i2.p1_717)	4.0	172.0	0.0232558139534883																				1.57564e-06	0.620671	172.0	10.0	1.37683	0.488372	0.453488	0.0025035970890424	True	54M
TTCTGTTCAATATTCTCTTCGTATAAT	TTACCAAGGCTTGCAGGTGACATCCAC	(octopus_NW_026385324.1_648) (octopus_trinity_TRINITY_DN50951_c7_g1_i9.p1_383)	81.0	4186.0	0.0193502150023889																				1.11108e-30	0.226503	4186.0	11.0	1.21189	0.304348	0.294314	9.90259496758648e-27	True	54M
TTCTGTTCAGGTCCCTAATGTCCCTAT	TATCATAACAAACAGGTTCCTCGATTG	(octopus_trinity_TRINITY_DN43370_c0_g1_i17.p1_62)	54.0	1597.0	0.0338134001252348																				8.87389e-23	0.40048	1597.0	14.0	1.13523	0.604258	0.582342	5.430274561089305e-19	True	2S52M
TTCTGTTCATTTGTTCACAGTTCACTT	CAGTCTTGTCGTTCATCATTTCATTAC	(octopus_NC_068998.1_40469463)	3.0	75.0	0.04																				3.61972e-12	1.0	75.0	4.0	1.2673	0.506667	0.506667	1.058413272442458e-08	True	54M
TTCTGTTCCAGAGGATGGCTGGTTTCT	TGCAATTCGTGGTGGCTTTGAGTCTGT	(octopus_NC_068989.1_68834855) (octopus_trinity_TRINITY_DN43108_c10_g1_i5.p1_70)	371.0	4663.0	0.0795625134033883																				3.89499e-34	0.186672	4663.0	15.0	1.75728	2.33155	2.14647	3.984216683587947e-30	True	42M16852N12M
TTCTGTTCCATTGCTTTTGTGTATTCA	GAAGAAAATATTAGTTTTCCCCGGCTG	False	27.0	420.0	0.0642857142857142	-	Hormone_2	PF00123.23	0.42	13.4	0.0	0.47	13.2	0.0	1.1	1.0	0.0	0.0	1.0	1.0	1.0	0.0	-	-2.0	1.81117e-14	0.454629	420.0	15.0	1.86406	4.65952	4.45476	6.440187282975658e-11	True	41M76853N13M
TTCTGTTCCGGTCCCTAATGTCCCTAT	AATCAAAATAAACAGGTTCCTCGAATG	(octopus_NW_026295518.1_95) (octopus_trinity_TRINITY_DN43370_c0_g1_i20.p1_23)	38.0	212.0	0.1792452830188679																				2.39076e-11	0.719322	212.0	4.0	1.84354	0.792453	0.792453	6.480259845760155e-08	True	2S52M
TTCTGTTCCTCCTGGGACCGGGCATAC	GACTGCATAGTTGACTGTGTTGATGGT	(octopus_trinity_TRINITY_DN54398_c2_g2_i3.p1_900)	2.0	411.0	0.0048661800486618																				4.98407e-07	0.426812	411.0	13.0	0.874407	0.216545	0.214112	0.0008446517438786
TTCTGTTCGAATTATTAAACTTAAAGA	GGTACCCAAAAGTCCTGATCAAATAGA	(octopus_NC_029723.1_2614)	467.0	112701.0	0.0041437076867108																				0.0	0.278076	112701.0	15.0	1.2095	0.297495	0.287859	0.0	True	3S51M
TTCTGTTCGATTAAATTGAACGATATG	TTAACTGGATCGACGAGGGTGGTTATT	(octopus_trinity_TRINITY_DN50523_c8_g1_i1.p1_303)	5.0	3632.0	0.0013766519823788																				1.20428e-186	0.564195	3632.0	9.0	1.28906	0.44163	0.428139	1.2794909622272882e-181
TTCTGTTCGCATGGGTCCTTCATATCT	GCTCCACATGCTTGAGCAATTAAGACT	(octopus_trinity_TRINITY_DN48009_c6_g1_i5.p1_381)	70.0	633.0	0.1105845181674565																				3.5394e-19	0.732717	633.0	11.0	1.55598	8.19431	4.66825	1.755559925476537e-15	True	28M160621N26M
TTCTGTTCGCTGGATTTCGTTGTAGTT	TTTTTATGGCATCGTCAGGTAACACTT	(octopus_NC_068982.1_185302926) (octopus_trinity_TRINITY_DN44718_c5_g1_i9.p1_233)	13.0	920.0	0.0141304347826086																				8.34495e-07	0.298137	920.0	15.0	1.47616	0.968478	0.501087	0.0013745487194047	True	28M1I25M
TTCTGTTCTAAGTCGCTCGACATGTTT	CAGATCGGAAGAGCAACGTCTGAACTC	False	2.0	529.0	0.0037807183364839	-	Pellino	PF04710.17	1.0	10.8	0.0	1.0	10.8	0.0	1.0	1.0	0.0	0.0	1.0	1.0	1.0	0.0	-	1.0	5.56754e-16	0.588953	529.0	13.0	1.29684	0.603025	0.517958	2.219550296082871e-12
TTCTGTTCTAAGTGAGCAACTTTGGAA	GCGCTGTTGGAAGGTTTTACCTGTTTC	(octopus_NC_068982.1_191349697) (octopus_trinity_TRINITY_DN55364_c4_g2_i1.p1_2931)	14.0	1597.0	0.0087664370695053																				7.23878e-115	0.829956	1597.0	15.0	1.38849	0.51221	0.497808	3.800789229328297e-110	True	54M
TTCTGTTCTAGGCACAAGGCTAGCAAC	CCTGAGAGGAAGGATAGTTCATACCTA	(octopus_NC_069001.1_8232950)	48.0	396.0	0.1212121212121212																				2.02344e-12	0.524233	396.0	10.0	1.8654	0.69697	0.694444	6.050832352285263e-09	True	54M
TTCTGTTCTGAAGGTCTTCATCAATTG	TAAGGAACTCGAATCAAAGAGCCCGGC	(octopus_NC_069003.1_13631325) (octopus_trinity_TRINITY_DN52371_c7_g2_i3.p1_655)	108.0	4059.0	0.0266075388026607																				1.66949e-22	0.184495	4059.0	15.0	0.842514	0.170732	0.158167	1.0058800289303373e-18	True	49M5S
TTCTGTTCTGTTACTTGTAGATACATC	ATATACACTAGTCATATATAGTTATAT	(octopus_NC_068983.1_114304666)	1.0	349.0	0.0028653295128939																				8.77757e-21	0.779221	349.0	15.0	1.12603	1.92837	1.92837	4.80188771040259e-17	True	50M4S
TTCTGTTCTTTAGTATATTTCAGCAAA	ATTCCAAGTCTCTCTTTGACCTTTTCT	(octopus_NW_026421887.1_565) (octopus_trinity_TRINITY_DN54908_c5_g1_i7.p1_315)	23.0	1507.0	0.0152621101526211																				1.50362e-18	0.221109	1507.0	11.0	1.10605	0.274718	0.257465	7.163427898038621e-15	True	54M
TTCTGTTCTTTTAAGTTGACCGATATG	GTAACTGGTTCATCAAGGTCCGTTATT	(octopus_NW_026360414.1_1563) (octopus_trinity_TRINITY_DN54917_c1_g2_i9.p1_15)	11.0	5991.0	0.0018360874645301																				1.1747e-13	0.13594	5991.0	11.0	1.24002	0.607578	0.602404	3.9103200120515207e-10	True	52M2S
TTCTGTTGAAAAGCGTAGCTCGAAACG	TCAAAGACTTTCTGTATTCCCGAGCGT	(octopus_NC_068989.1_22480507)	3.0	151.0	0.0198675496688741																				3.10108e-21	0.960512	151.0	6.0	1.57394	0.655629	0.655629	1.739716946871619e-17
TTCTGTTGAACTTGCTCAACATCAGGG	GGCAGCTGGAGTTTGTGCTCGAAGTTG	(octopus_NC_069006.1_23174437) (octopus_trinity_TRINITY_DN51606_c7_g1_i2.p1_33)	1.0	94.0	0.0106382978723404																				4.39027e-10	0.839627	94.0	7.0	1.07031	0.468085	0.468085	1.0499362993048098e-06	True	54M
TTCTGTTGAAGACAATGATGACATCTT	CAGCAGTAACTTTAATATCGCTGATGT	(octopus_NW_026427136.1_1310) (octopus_trinity_TRINITY_DN45308_c0_g1_i4.p1_275)	118.0	616.0	0.1915584415584415																				6.46099e-37	0.663532	616.0	9.0	1.50475	0.621753	0.62013	7.328582758461413e-33	True	54M
TTCTGTTGAAGAGCGTAGGCTCGAAAC	GTAAAAGACTCTCTTTCCCGAGCGTCA	(octopus_NW_026382566.1_10552)	108.0	1066.0	0.1013133208255159																				1.85259e-17	0.361042	1066.0	15.0	3.86285	6.30206	5.00094	8.20536211297152e-14	True	35M4D19M
TTCTGTTGATGAGTTTCTCTTGTGATG	TTTTGTTAGCCTCCTCACACTTGGTGA	(octopus_NC_068986.1_30266796) (octopus_trinity_TRINITY_DN55104_c5_g1_i2.p1_379)	2.0	502.0	0.0039840637450199																				9.89945e-07	0.361124	502.0	10.0	1.09079	0.320717	0.306773	0.0016149129181909	True	54M
TTCTGTTGCACTTGGCTGGCCAGACTC	GCTGCACCAGACGCCGTATCTTGCAGC	(octopus_NC_069009.1_2101891) (octopus_trinity_TRINITY_DN49058_c1_g3_i1.p1_309)	27.0	6813.0	0.0039630118890356																				3.93378e-146	0.631416	6813.0	13.0	1.23007	0.363716	0.358432	2.888879694802667e-141	True	54M
TTCTGTTGCATTGTTGCCTTTACTGAA	TTCATAAAGCAAAATATTCTCCTTTGT	(octopus_NW_026297134.1_14125)	16.0	271.0	0.059040590405904																				2.33241e-09	0.536492	271.0	10.0	1.32076	0.476015	0.442804	5.173156636536834e-06	True	54M
TTCTGTTGCCCCATTTCTCTCCAGCAC	ATTGCAGCTGATCTAACAAGGATCTTT	(octopus_NC_068987.1_2611046)	1.0	640.0	0.0015625																				1.70318e-62	0.973942	640.0	4.0	1.07663	0.289062	0.264062	3.946449927543009e-58	True	54M
TTCTGTTGCTATTTCGTCGTTCGATGA	CAGTACATCAGTTGTAGTTTGTTCTGG	(octopus_NC_068982.1_53752789) (octopus_trinity_TRINITY_DN50902_c9_g1_i12.p1_439)	1.0	416.0	0.0024038461538461																				6.88435e-29	0.7257	416.0	12.0	1.10958	3.48798	2.99038	5.690115296859996e-25	True	54M
TTCTGTTGCTTATGCTTTTTCTTCTTC	TTAACAGGTTCTTCTGGAGCTGATGAG	False	9.0	5716.0	0.0015745276417074																				5.31145e-06	0.111724	5716.0	15.0	1.0777	2.20556	1.97113	0.0078599709541006	True	15S39M
TTCTGTTGGCAGCATTAGCAACCATCG	CAGTAAAGTGAGCCGATGCCATGTTCC	(octopus_NC_069004.1_1563799) (octopus_trinity_TRINITY_DN47025_c6_g1_i12.p1_308)	1.0	168.0	0.0059523809523809																				6.81768e-08	0.536471	168.0	10.0	1.24886	1.11905	1.10119	0.0001283662542398	True	54M
TTCTGTTGGCATTAGCACAGTATCCAG	AAGGCCTTGGTGTATTCCATCTTCATT	(octopus_NC_068982.1_92485615) (octopus_trinity_TRINITY_DN54801_c3_g3_i14.p1_409)	117.0	708.0	0.1652542372881356																				3.64433e-09	0.450576	708.0	15.0	1.7807	3.02542	2.56921	7.916685866209069e-06	True	9S45M
TTCTGTTGGGATTGAATTCTGAATGTG	CTGTGTGTGTGTGTGTGTGTGTGAAAG	(octopus_NC_069003.1_17912158)	4.0	149.0	0.0268456375838926																				1.91471e-09	0.724567	149.0	13.0	1.85617	1.71141	1.71141	4.284157642581935e-06	True	50M4S
TTCTGTTGTACCTGTAATTCAAAGGGT	CAGCCTTGTCACACTCTGTGTCACGCT	(octopus_NW_026415659.1_33997) (octopus_trinity_TRINITY_DN51703_c8_g2_i1.p1_27)	131.0	1072.0	0.1222014925373134																				1.61377e-08	0.317397	1072.0	15.0	2.73369	2.7472	2.21175	3.2650631157376215e-05
TTCTGTTGTAGGAGAAGTTCAATAGTG	TCTGTGTGTCCATTCTGAGAGGCATGA	(octopus_NC_069009.1_10273529) (octopus_trinity_TRINITY_DN43463_c4_g2_i8.p1_180)	2.0	143.0	0.0139860139860139																				6.31883e-08	0.668254	143.0	8.0	1.2767	0.881119	0.881119	0.000119450819839	True	54M
TTCTGTTGTAGGAGAAGTTCTGCTGTG	TCTGTGTGTCCCTCCTGAGAGGCAAGA	(octopus_trinity_TRINITY_DN48232_c0_g1_i29.p1_9)	127.0	649.0	0.1956856702619414																				5.28907e-09	0.325408	649.0	12.0	1.7543	1.12173	1.12018	1.1294173017245791e-05
TTCTGTTGTAGGAGAAGTTCTGTTGTG	TCTGTGTGTCCATTATAAGAGGCAAGA	(octopus_NW_026405438.1_454) (octopus_trinity_TRINITY_DN48232_c0_g1_i29.p1_9)	604.0	3419.0	0.1766598420590816																				5.09394e-43	0.264039	3419.0	13.0	2.91599	2.34133	2.33138	7.088997597897984e-39	True	54M
TTCTGTTGTAGGAGAAGTTTTATGATG	TCTGTGTGTCCCTCCCGAGAGGCAAGA	(octopus_trinity_TRINITY_DN48232_c0_g1_i9.p1_9)	71.0	1139.0	0.0623353819139596																				1.32169e-116	0.904598	1139.0	11.0	1.90533	0.903424	0.893766	7.0691256947979645e-112
TTCTGTTGTATTCTGTTGCCATATTCT	TCACTAGTGAAGATCGGAAGAGCACAC	False	1.0	467.0	0.0021413276231263																				3.83384e-15	0.523533	467.0	13.0	1.31585	2.1349	2.11135	1.4361893613616229e-11	True	38M16S
TTCTGTTGTCGTACCACCTTCACTTCG	TCGACCATCTCCACGCTGCCAGGAATT	(octopus_NC_069005.1_6978452) (octopus_trinity_TRINITY_DN53824_c1_g3_i1.p1_1116)	1.0	405.0	0.0024691358024691																				6.078410000000001e-18	0.633049	405.0	15.0	1.18925	0.414815	0.412346	2.78262599864196e-14	True	54M
TTCTGTTGTGCCTGGAATTCAAAGGGT	CAGCCTTGTCACACTGTTTAACGCTGA	(octopus_NC_069003.1_24682216) (octopus_trinity_TRINITY_DN51703_c8_g2_i1.p1_27)	1.0	336.0	0.0029761904761904																				7.04904e-11	0.505793	336.0	9.0	1.19887	1.1875	1.18452	1.8262192398561205e-07	True	54M
TTCTGTTGTGCCTGTAATTCAAAGGGT	CAGCCTTGTCACACTCTGTGTCACGCT	(octopus_NC_068981.1_188013331) (octopus_trinity_TRINITY_DN51703_c8_g2_i1.p1_27)	1078.0	9457.0	0.1139896373056994																				3.25476e-112	0.297192	9457.0	15.0	4.80111	4.02273	2.81379	1.659128512118223e-107
TTCTGTTGTGCCTGTATTTCAAAGGGC	CAGCCTTGTCCCACTCTGTGGAGGCCT	(octopus_NC_069009.1_679893)	39.0	394.0	0.098984771573604																				7.08306e-10	0.51831	394.0	13.0	3.05659	4.73858	4.15736	1.6579598648311635e-06	True	54M
TTCTGTTGTGGTCGCCTTGGAAGCATC	ATCATCATCATCATCATTAGTAGCAGA	(octopus_NC_069008.1_1853489) (octopus_trinity_TRINITY_DN44822_c9_g6_i4.p1_88)	4.0	1625.0	0.0024615384615384																				4.64795e-31	0.515622	1625.0	11.0	1.11695	0.611692	0.603692	4.2089500746828836e-27	True	53M1S
TTCTGTTGTGGTTAATGGCTCCGTAGT	TGTTGTTGGTTTTCTTGCGGTTGTGTC	(octopus_NW_026392312.1_295) (octopus_trinity_TRINITY_DN52583_c3_g1_i19.p3_76)	147.0	1745.0	0.084240687679083																				1.7944e-08	0.191565	1745.0	9.0	2.57899	1.04183	1.00974	3.612246289101288e-05	True	54M
TTCTGTTGTGGTTGTTGCTTCTGTTGT	GGTTGTTGGTTCTGTTGTGGTTGTTGG	(octopus_NW_026392312.1_1279) (octopus_trinity_TRINITY_DN54457_c8_g1_i3.p1_375)	136.0	3649.0	0.0372704850644012																				9.36317e-11	0.200946	3649.0	11.0	4.29396	2.56673	2.55358	2.397009338332075e-07	True	54M
TTCTGTTGTGTCTGTGTGTCCACGAAG	AGAGGCAAGATGTAGAGGTGTCCGACC	(octopus_trinity_TRINITY_DN43463_c4_g2_i13.p1_205)	447.0	3961.0	0.1128502903307245																				6.585119999999999e-43	0.306094	3961.0	14.0	1.47628	0.30977	0.300934	9.13246857451473e-39	True	54M
TTCTGTTGTGTCTGTGTGTCCATAATA	AGAGGCAAGATTTAGAGGTGTCCAACC	(octopus_NC_069009.1_10273138)	2.0	1135.0	0.0017621145374449																				9.06396e-08	0.241769	1135.0	12.0	1.4338	0.4837	0.4837	0.0001681932093015	True	7S47M
TTCTGTTGTGTCTGTGTGTCCATGAAG	AGAGGCAAGATGTAGAGGTGTCCGACC	(octopus_trinity_TRINITY_DN43463_c4_g2_i13.p1_205)	700.0	4372.0	0.1601097895699908																				6.31737e-23	0.271951	4372.0	15.0	2.21202	0.597667	0.591263	3.8968862029928384e-19	True	18M102N36M
TTCTGTTGTGTCTGTGTGTCCATTATC	AGAGGCAAGATATAGAGGTGTCCAACC	False	204.0	1299.0	0.1570438799076212	-	Ank	PF00023.33	0.059	16.6	0.0	0.059	16.6	0.0	1.0	1.0	0.0	0.0	1.0	1.0	1.0	0.0	-	-1.0	2.46968e-17	0.398705	1299.0	9.0	1.73021	0.458814	0.458045	1.0844237871600897e-13	True	54M
TTCTGTTGTGTCTGTGTGTCCCTCCTG	AGAGGCAAGATGTAGAGGTGTCCGACC	(octopus_trinity_TRINITY_DN48232_c0_g1_i9.p1_94)	292.0	2242.0	0.1302408563782337																				2.16805e-91	0.64752	2242.0	11.0	2.07793	0.569581	0.569581	8.424889060587512e-87	True	54M
TTCTGTTGTTAATGTTCTTGCTGCTGC	CGTTGCTGCTGCTGTTCAGCGTTGCTA	(octopus_NC_069003.1_33480845)	3.0	497.0	0.0060362173038229																				6.74022e-06	0.33139	497.0	11.0	1.1457	5.12274	3.42455	0.0098286043605661	True	54M
TTCTGTTGTTGTCGATTTTGTTGTTGG	CATTTCTGTTGTTGTTGTTGTTGTTGG	(octopus_NC_069003.1_35930050) (octopus_trinity_TRINITY_DN49399_c10_g2_i7.p1_628)	7.0	308.0	0.0227272727272727																				1.5179e-08	0.429255	308.0	11.0	1.33016	0.438312	0.386364	3.0806696345751924e-05	True	53M1S
TTCTGTTGTTTCTCTTCAGGTTGTTGT	CGGAGATTTGTTGATACTGTTGATGGT	(octopus_NC_068981.1_183937050) (octopus_trinity_TRINITY_DN43824_c6_g2_i2.p1_851)	2.0	675.0	0.0029629629629629																				3.72081e-30	0.659254	675.0	10.0	1.22987	1.54667	1.50815	3.24584429680622e-26	True	18S36M
TTCTGTTGTTTGGTAATGTAAATATAA	TCCATACACAAGAGCTTGGGCACTTTT	(octopus_NC_068998.1_20911598) (octopus_trinity_TRINITY_DN45640_c8_g1_i10.p1_310)	1.0	105.0	0.0095238095238095																				5.4626e-06	0.65	105.0	7.0	0.881171	0.266667	0.266667	0.0080691242881706	True	54M
TTCTGTTTAAGACAATGATGACATCTT	CAGCAGTAACTTTAATATCACGGATGT	(octopus_NW_026363406.1_10394) (octopus_trinity_TRINITY_DN45308_c0_g1_i3.p1_434)	339.0	1491.0	0.2273641851106639																				5.54937e-13	0.272231	1491.0	12.0	1.86476	1.67002	1.66533	1.7448579854312503e-09	True	54M
TTCTGTTTAGAAATGTGAGGTGTAAGA	CCAAGAGCTCCCGTAACCATCCGGCGA	(octopus_NC_068994.1_53774972) (octopus_trinity_TRINITY_DN54629_c5_g1_i2.p1_2568)	1.0	192.0	0.0052083333333333																				2.22593e-06	0.712088	192.0	9.0	1.00123	0.515625	0.515625	0.0034672058208651	True	54M
TTCTGTTTATTGGAGGGGGCTGACGAA	AAAATTGGCACCCTCGACCGAGAGCGG	(octopus_NC_068993.1_55441614)	3.0	131.0	0.0229007633587786																				2.6316e-08	0.688333	131.0	7.0	1.30348	0.633588	0.519084	5.19829374666916e-05	True	54M
TTCTGTTTCAAATGTGAAGGGTTTTTC	AGTAACGGGCTGAAAGGAGTAAAAAGA	(octopus_NC_068981.1_8322863)	5.0	1751.0	0.0028555111364934																				4.20818e-54	0.616828	1751.0	15.0	1.2388	0.371788	0.355797	8.007023837301571e-50	True	54M
TTCTGTTTCATAAGTAGATAGAGGGAA	GCTGCTGCATGTGACCGCGTGTCGCTA	(octopus_NC_068988.1_44083768) (octopus_trinity_TRINITY_DN54981_c4_g1_i6.p1_4584)	1.0	211.0	0.0047393364928909																				1.14153e-29	0.942947	211.0	10.0	1.15316	0.516588	0.507109	9.753298156171244e-26	True	54M
TTCTGTTTCCAACGGCACTATTCATAC	ATTGTATATATATATATATATATATAT	False	24.0	226.0	0.1061946902654867																				2.792860000000001e-18	0.595141	226.0	9.0	1.81339	0.446903	0.442478	1.3070866761544116e-14
TTCTGTTTCGATTGTACTTGACTGTGA	ATTTGCAAAATGAATGAAGACCTGGTC	(octopus_NC_068987.1_62029127) (octopus_trinity_TRINITY_DN46010_c4_g1_i2.p1_6898)	1.0	423.0	0.0023640661938534																				4.00266e-11	0.457521	423.0	13.0	0.925467	0.231678	0.212766	1.061858602840247e-07	True	4S50M
TTCTGTTTCTCGAATAATGCTGCCTTG	CAGTGTGTTCATCTCCTTAAGCCACTC	(octopus_NC_068981.1_65993652) (octopus_trinity_TRINITY_DN44197_c3_g3_i2.p1_1174)	26.0	138.0	0.1884057971014492																				4.72659e-07	0.574495	138.0	4.0	1.73138	0.710145	0.710145	0.0008033182106223	True	53M1S
TTCTGTTTCTCTTTTACCTTTCACACA	CACACACACACACACTTATTCAGATTT	(octopus_NC_068991.1_59956520)	22.0	593.0	0.0370994940978077																				3.73795e-34	0.729669	593.0	15.0	2.15902	4.09106	3.79258	3.826264875114264e-30
TTCTGTTTCTGATGAGAAGAGTATTGT	TGGTGTGATGATGACGATGGATGACGA	(octopus_NC_068995.1_2856381) (octopus_trinity_TRINITY_DN42991_c10_g1_i1.p1_499)	1.0	278.0	0.0035971223021582																				8.28543e-11	0.512009	278.0	11.0	1.11348	0.917266	0.834532	2.131671720736913e-07	True	47M7S
TTCTGTTTCTGTTTTCTTTCTTCCTTT	TACATTTTGGTAATTTCGTCCGGTTCC	(octopus_NW_026342757.1_3)	2.0	326.0	0.0061349693251533																				1.12138e-09	0.468333	326.0	9.0	1.26069	0.447853	0.371166	2.571890875349102e-06	True	54M
TTCTGTTTGAACATTCCATTAATTTAG	ATATAGTAAAAGAAATAACAATAATAT	(octopus_NC_069003.1_17910520)	3.0	166.0	0.0180722891566265																				2.96951e-11	0.739728	166.0	10.0	1.28983	0.668675	0.487952	7.975844465193496e-08	True	37M17S
TTCTGTTTGCTGTTTATTGAGCATGCC	GACAAACAACTTTCTGTCTTGCAAGGA	(octopus_NC_068988.1_64867240) (octopus_trinity_TRINITY_DN55836_c8_g1_i1.p1_85)	44.0	452.0	0.0973451327433628																				8.40085e-07	0.407976	452.0	7.0	1.76721	2.95133	2.34735	0.0013832873147883	True	7S47M
TTCTGTTTGTGTCTTCCGGATTAATAC	AGTGTCTGTGTCTGTGTTCTCGAGGAC	False	3.0	1687.0	0.0017783046828689																				6.38316e-125	0.980471	1687.0	5.0	0.929655	0.263782	0.217546	3.7593811239319736e-120	True	16M2D19M3209N19M
TTCTGTTTGTTACAGGTTTCGCACACC	TCAGACATCGTTTAAGTGGAGTGTTTA	(octopus_NW_026344909.1_177) (octopus_trinity_TRINITY_DN48136_c7_g1_i4.p2_155)	3.0	3001.0	0.0009996667777407																				4.26807e-09	0.134755	3001.0	15.0	0.758212	0.173942	0.164945	9.203025475123274e-06	True	1S53M
TTCTGTTTGTTCGTCGGCTGATTTTTC	TGGCAAAACATCATTAGATGGCTGATG	(octopus_NC_068997.1_28271969) (octopus_trinity_TRINITY_DN53913_c10_g1_i11.p1_28)	2.0	402.0	0.0049751243781094																				1.24874e-07	0.474697	402.0	12.0	1.09116	0.300995	0.293532	0.0002279097949936	True	54M
TTCTGTTTTACCTTTAGCCCTTTCTTC	AACTTTGCTTCCATCTGTTTTCTTCAC	(octopus_NC_068997.1_46174493) (octopus_trinity_TRINITY_DN55038_c9_g3_i15.p1_970)	251.0	1692.0	0.1483451536643026																				2.13359e-11	0.258654	1692.0	15.0	1.75546	0.495272	0.445626	5.8093916463012644e-08	True	54M
TTCTGTTTTAGTGACCTTTCGTACGAG	GATGAAAGGTCAAACCAAGTCTACCAC	(octopus_NC_069006.1_23891965)	12.0	928.0	0.0129310344827586																				2.35811e-22	0.436697	928.0	13.0	1.27342	0.378233	0.378233	1.4105409093050636e-18	True	54M
TTCTGTTTTATTTACTCTCTCCAAAAC	ACGCTTCCATCTTGAGTCTCTGATAGT	(octopus_NW_026375973.1_151) (octopus_trinity_TRINITY_DN48428_c5_g1_i10.p1_487)	6.0	10505.0	0.000571156592099																				6.32904e-262	0.437155	10505.0	9.0	1.23517	0.395145	0.384388	1.1027775574033188e-256	True	54M
TTCTGTTTTATTTTCCAGTTAATCCTG	TTATCCTTAGTCAGTGAAACCTACTTG	(octopus_NW_026418074.1_4778)	2.0	443.0	0.0045146726862302																				2.12755e-08	0.376212	443.0	13.0	1.13077	0.44921	0.435666	4.246886277724807e-05	True	54M
TTCTGTTTTCTTGTTTTTCGACAGGTG	AGGGAATCGCTACTTTTCGGGGGAAGG	False	42.0	3831.0	0.0109631949882537																				1.56793e-08	0.176334	3831.0	15.0	1.30442	0.333072	0.327069	3.177144752123829e-05
TTCTGTTTTCTTTCTTCCTTTTACATT	GTGGTAATTTCGTCGGGTTCCTTCGGT	(octopus_NW_026342757.1_9)	1.0	325.0	0.003076923076923																				4.44523e-11	0.532781	325.0	9.0	1.1494	0.396923	0.356923	1.1740961637022741e-07	True	54M
TTCTGTTTTCTTTGTGTTTTGTGTATG	TGATATTTGGGAAATAATTGGTGTAGT	(octopus_NC_069008.1_5641750)	2.0	1668.0	0.001199040767386																				2.993130000000001e-18	0.275487	1668.0	13.0	1.21546	0.503597	0.491007	1.398444812595088e-14	True	54M
TTCTGTTTTGGTAGCTGGTAATACTGT	TTTCGTATCTTTGCCTTCTCGCCATTC	(octopus_NC_068981.1_52763969) (octopus_trinity_TRINITY_DN54242_c6_g1_i19.p1_2809)	1.0	360.0	0.0027777777777777																				1.41481e-06	0.442774	360.0	13.0	0.973769	0.258333	0.258333	0.0022618237218955	True	54M
TTCTGTTTTTAGATTCCACATTCGAGT	TATCTCTATTATTATTATCATTATTAC	(octopus_NC_068987.1_47638189)	154.0	2310.0	0.0666666666666666																				6.26668e-08	0.109896	2310.0	15.0	2.62001	2.00866	1.71385	0.0001185183601357	True	54M
TTCTGTTTTTCAGTGAAAGACATTCCT	TCAGTAGGTTTTTCAGAAACAGGTATT	(octopus_trinity_TRINITY_DN50318_c10_g1_i14.p1_78)	64.0	328.0	0.1951219512195122																				1.44949e-24	0.687118	328.0	13.0	2.11087	3.28659	2.82927	9.756484709090151e-21	True	10M65078N44M
TTCTGTTTTTCTCCAGCCGAGCCAGCC	AATTTCCGGTTGACTGCCTCGTGAAAT	(octopus_trinity_TRINITY_DN48861_c7_g1_i6.p1_709)	2.0	392.0	0.0051020408163265																				8.61674e-14	0.584976	392.0	14.0	1.04546	0.278061	0.272959	2.9001216275041325e-10
TTCTTAAAAACAATTATTACACACACT	CCATATATATATTTGTATACCATTTTT	(octopus_NC_068995.1_55585167)	15.0	2036.0	0.0073673870333988																				9.25183e-07	0.137918	2036.0	13.0	1.06873	0.304519	0.240177	0.0015151215736632	True	29M2D25M
TTCTTAAACTAGAAAGATTTTGGAAGG	TCTCTGCTTTGATTCCTTTGATATAAT	(octopus_NC_069009.1_11211003) (octopus_trinity_TRINITY_DN48383_c4_g1_i1.p1_59)	2.0	2511.0	0.0007964954201513																				9.56078e-10	0.16055	2511.0	10.0	1.23478	0.453604	0.444843	2.2080695058337e-06	True	54M
TTCTTAAAGATTTAGCAAATGCTTCCA	TAGCAAAAGCTTCTTTGCCCGGAGTCT	(octopus_NC_068999.1_36910525) (octopus_trinity_TRINITY_DN47535_c8_g1_i1.p1_1286)	2.0	1134.0	0.001763668430335																				1.90728e-21	0.444363	1134.0	15.0	1.19279	0.357143	0.346561	1.0834649745805048e-17	True	54M
TTCTTAAAGGCTGCTGCTTCTCATATT	GCTGACTGTTGCGAAGATAGACGGATG	(octopus_NC_068994.1_4028012)	1.0	241.0	0.0041493775933609																				1.64942e-15	0.697508	241.0	12.0	1.07222	0.406639	0.406639	6.3533885662675494e-12	True	54M
TTCTTAAAGTGTCCCAATTTTCCTTCT	CTCTGTAAACCAGAAAAGAGCTGAGAC	(octopus_NC_068987.1_80696849) (octopus_trinity_TRINITY_DN43520_c6_g1_i2.p1_628)	2.0	264.0	0.0075757575757575																				2.04893e-06	0.499309	264.0	12.0	1.4208	0.363636	0.363636	0.0032065734476685	True	54M
TTCTTAAAGTGTGGGTGGGAGTTTGTT	GATTACATTGATTCCAGTACTTTAACT	False	2.0	1083.0	0.0018467220683287																				5.16219e-35	0.487172	1083.0	13.0	1.04516	0.263158	0.263158	5.453660567546334e-31
TTCTTAAATATACTTTGACTTACATAT	GTACTGATATATATATATATATATATA	(octopus_NC_068982.1_19524272)	29.0	206.0	0.1407766990291262																				5.12636e-08	0.496061	206.0	7.0	1.81539	1.65049	1.50485	9.791321609799672e-05	True	4S50M
TTCTTAAATGATTTTGTCTTCTTTGTT	CTTTGACACTATGTCAATTCTGTAGAT	(octopus_NC_068982.1_125183856) (octopus_trinity_TRINITY_DN53197_c10_g1_i3.p1_1421)	1.0	291.0	0.0034364261168384																				1.46358e-07	0.520106	291.0	12.0	1.19788	0.38488	0.333333	0.0002648522205139	True	54M
TTCTTAAATGTCGAATTGTAAATCAGA	TGAAATAGAAAGGAATTCGTCCAGCCT	(octopus_NC_069009.1_10454605) (octopus_trinity_TRINITY_DN45420_c9_g1_i1.p1_165)	11.0	3433.0	0.0032041945819982																				5.41166e-09	0.128679	3433.0	11.0	1.05615	0.676668	0.643461	1.1543310680494571e-05	True	54M
TTCTTAAATGTTGAATTGTAAATTAGA	TGAAACACAAAGAAATCGGTTCCGCCA	(octopus_NW_026368206.1_219) (octopus_trinity_TRINITY_DN55059_c2_g2_i3.p1_102)	90.0	680.0	0.1323529411764706																				1.86287e-14	0.333832	680.0	9.0	1.64571	0.561765	0.545588	6.617026710822504e-11	True	1S53M
TTCTTAAATTTGGGAGCAGGAACAGCT	GGTACTTCTTTATCGACCTCAGAAGGA	(octopus_NC_068982.1_98744924)	3.0	1176.0	0.0025510204081632																				2.44337e-43	0.538424	1176.0	13.0	1.14973	0.383503	0.329932	3.4349472626116885e-39
TTCTTAAATTTTACAATATTGTTTACA	TTTATTCAGATATTGACACCAGAGTTT	(octopus_NC_068986.1_9692917)	3.0	1588.0	0.001889168765743																				1.35321e-09	0.179664	1588.0	15.0	0.774413	0.142947	0.139798	3.077120860474264e-06	True	54M
TTCTTAACCACCAACTTAACACTACAC	ACTGAATCGTGGCAGGGTATGGACGGA	(octopus_NC_069005.1_20651982)	37.0	463.0	0.079913606911447																				2.20263e-15	0.534523	463.0	10.0	3.3384	1.66523	1.64795	8.404263997565867e-12	True	54M
TTCTTAACCCAAGATGAAAGAACGACC	GTGCGAAATGAACAACAAGAGTTATTG	(octopus_NC_068984.1_114997879)	100.0	490.0	0.2040816326530612																				1.23069e-08	0.432077	490.0	15.0	2.81461	6.30612	6.17347	2.523719361789148e-05	True	54M
TTCTTAACCTTTTAGAAAGCTCTTCGC	CTGAAATTCGACAAGAATATTATGTTT	False	3.0	875.0	0.0034285714285714																				5.16168e-13	0.521021	875.0	6.0	0.858853	3.14057	2.31086	1.6272400051626866e-09
TTCTTAAGAAATTTCTCAAATTTCTCA	GCGGTCACTTCCAGGGGAACATTTCTA	(octopus_NC_068985.1_21622326) (octopus_trinity_TRINITY_DN48059_c7_g1_i29.p1_21)	3.0	1276.0	0.0023510971786833																				3.87654e-35	0.485683	1276.0	15.0	1.07847	0.303292	0.295455	4.114975112171324e-31	True	54M
TTCTTAAGCAGATTCTGGATAGAAGCC	AAATCTTTGCCACAGTCTTCAGACGCC	(octopus_NC_068982.1_115592842) (octopus_trinity_TRINITY_DN56372_c4_g3_i16.p1_4695)	193.0	1908.0	0.1011530398322851																				1.97279e-34	0.456412	1908.0	13.0	1.43376	0.472746	0.426101	2.040178981206995e-30	True	54M
TTCTTAAGGTGGGAGTATATATGTGTG	TGTGTGTGTGTGTGTGTGTGTATGTAT	(octopus_NC_068982.1_174776958)	142.0	649.0	0.2187981510015408																				1.25214e-13	0.392987	649.0	15.0	2.17093	2.27581	1.95994	4.1580491865089504e-10	True	4S50M
TTCTTAAGTACGAAATCAGTTTTAAGG	GAGATAGGAAAATGGTATGCTGTGATG	(octopus_NC_068981.1_65163444)	3.0	1991.0	0.0015067805123053																				6.9427e-17	0.342397	1991.0	15.0	0.708235	0.136615	0.125565	2.956024499960767e-13	True	54M
TTCTTAATAACTTTCCTAACTTCTTCA	GGAGCGACCGGTGTCACTATATCCCTC	(octopus_NC_068981.1_52874598) (octopus_trinity_TRINITY_DN55895_c0_g1_i7.p1_2412)	34.0	377.0	0.0901856763925729																				3.09035e-31	0.746054	377.0	9.0	2.41682	1.04509	1.04509	2.8188030086230283e-27	True	4S50M
TTCTTAATAGTCAAATCCATTAGCTAC	CAAAGAGAGCTGCAGTGTGCTGCTTTA	(octopus_NC_068981.1_100662780)	2.0	1062.0	0.0018832391713747																				1.10548e-21	0.390253	1062.0	15.0	1.05753	0.30226	0.290019	6.367509909419739e-18	True	54M
TTCTTAATCGCAAGACCAGTCCAATTG	GTACCTCTACTGGTTTCTCAACGTTAT	(octopus_trinity_TRINITY_DN55825_c11_g2_i8.p1_1061)	32.0	382.0	0.0837696335078534																				1.95622e-10	0.481983	382.0	13.0	1.60069	2.14921	1.92147	4.851130054532495e-07	True	2S43M9S
TTCTTAATGATTTCATGACTCGTTTGA	CAACCGATGGAATCTTCGGACGATATA	(octopus_NW_026323203.1_109)	65.0	397.0	0.163727959697733																				7.78792e-16	0.563418	397.0	4.0	3.09589	1.20151	1.1461	3.0724134546730973e-12	True	54M
TTCTTAATGCCAACCACTCCGAGAATG	TAGTGTGTGCTTTTATGTGCCACCGAC	(octopus_NC_069008.1_643262) (octopus_trinity_TRINITY_DN44118_c10_g3_i13.p1_185)	1.0	255.0	0.0039215686274509																				7.66886e-28	0.920066	255.0	11.0	1.13321	1.43922	1.43922	6.052388043156066e-24	True	2S52M
TTCTTAATGGCTAAAATATCTAAATGT	GATGGTTTATAACAATAACAAACAATT	(octopus_NC_069008.1_5676146) (octopus_trinity_TRINITY_DN53990_c4_g1_i8.p1_33)	153.0	2449.0	0.0624744793793385																				5.7626600000000004e-18	0.261995	2449.0	11.0	1.35036	0.303389	0.291548	2.6421369159004286e-14	True	54M
TTCTTAATGTTGGGTAATAGGGTATAT	TTTTGAGGGAAATTTTTAACAAGTAAG	(octopus_NW_026413225.1_1056)	3.0	1918.0	0.0015641293013555																				9.31083e-63	0.533207	1918.0	11.0	1.25463	1.70907	1.27424	2.1696844166053128e-58	True	50M4S
TTCTTAATTTCATTTCGGTGCAATTTC	AGATTTGTTAAACTGGACAGATTTTGG	(octopus_trinity_TRINITY_DN50982_c0_g1_i19.p1_30)	33.0	1317.0	0.0250569476082004																				6.06164e-20	0.381885	1317.0	9.0	1.67659	0.823083	0.798026	3.154497065755743e-16	True	27M3287N27M
TTCTTAATTTGCTTTCGTAACCGGTCT	TGACAGTCTAGAAAACTCAACCTGAAA	(octopus_NC_068991.1_6579479)	7.0	326.0	0.0214723926380368																				2.80051e-06	0.474819	326.0	11.0	1.46328	2.04908	2.04294	0.0043044573782486	True	54M
TTCTTAATTTTATTATCGTACAAGTTC	AGAGTCGTTAAACTGGGAAGAGTTTGA	(octopus_trinity_TRINITY_DN54943_c1_g2_i3.p1_240)	745.0	4148.0	0.1796046287367406																				3.12085e-11	0.172174	4148.0	10.0	1.68317	0.451543	0.43973	8.365627496833355e-08	True	27M27367N27M
TTCTTACAACATATAATATATATATAT	ATATACATGGATGTGCTTTCGCTCTTT	(octopus_NC_068991.1_59956676)	17.0	602.0	0.0282392026578073																				8.01745e-09	0.379401	602.0	15.0	1.80313	5.0598	2.71096	1.6781379269254116e-05	True	37M2I15M
TTCTTACACAGCAAAAGATGTTTACAT	GGAATGAACTTCTCTGTGGCCACTTCA	(octopus_NW_026377031.1_2) (octopus_trinity_TRINITY_DN55051_c4_g4_i6.p1_417)	4.0	177.0	0.0225988700564971																				1.00611e-11	0.716816	177.0	10.0	1.54595	2.0678	2.0339	2.8255707061743336e-08	True	54M
TTCTTACACTGGCACATGGATACAAAT	TCGTAGGGAAGTGAAATCAATTGAACA	(octopus_NC_068983.1_73178690)	4.0	2950.0	0.0013559322033898																				1.10239e-55	0.366839	2950.0	15.0	1.0322	0.25322	0.252542	2.184375635830528e-51	True	1S53M
TTCTTACATAGATACAAGTCTTCAGAA	GGAGATGGCATATGCTGTCACACTCTC	(octopus_NC_068982.1_25899595)	34.0	349.0	0.0974212034383954																				1.80114e-10	0.594074	349.0	13.0	1.39977	0.395415	0.395415	4.48278593005492e-07	True	54M
TTCTTACATTTGATTGTTCCCGGTGGA	CAGACTACACTTGGACATTTATTTTTC	(octopus_trinity_TRINITY_DN46725_c8_g2_i1.p1_264)	9.0	11466.0	0.0007849293563579																				5.02031e-26	0.123455	11466.0	10.0	1.19068	0.674167	0.666754	3.636309934134154e-22	True	31M9742N23M
TTCTTACCACACAGCCATATAATAATG	TGTGTGTGTGTGTGTAGCTCTGACCTT	(octopus_NC_068989.1_227246)	5.0	336.0	0.0148809523809523																				7.76254e-07	0.449553	336.0	11.0	1.2208	2.10714	2.10714	0.0012836945153274	True	12M2D42M
TTCTTACCACTTACTGAGTGCAGAATC	CTTTCTCGATCAACTAATGACAGCAAA	(octopus_NC_068985.1_30580972) (octopus_trinity_TRINITY_DN54016_c9_g1_i12.p1_1428)	1.0	69.0	0.0144927536231884																				1.21099e-06	0.825758	69.0	5.0	1.18787	0.536232	0.536232	0.0019527357967552	True	54M
TTCTTACCATAGAATTATGATGGAAGG	CACTAATTCAAATAGAAATCCTTTAAC	(octopus_NC_068993.1_61962053)	2.0	1598.0	0.0012515644555694																				1.7148999999999999e-46	0.422441	1598.0	11.0	1.01878	0.274718	0.274718	2.644554732059941e-42	True	54M
TTCTTACCCACACAGCCACGCGTGTAT	GTGTGTGTGTATGTATGTGTATATACA	(octopus_NC_069005.1_350223)	4.0	116.0	0.0344827586206896																				3.05004e-06	0.640422	116.0	10.0	3.01377	2.87931	2.18103	0.0046654661282975	True	52M2S
TTCTTACCCTGAAATGAAAATTCATGC	ATTTATTATCCACTCAGTTATTCATTA	(octopus_NC_068993.1_44374467)	23.0	82.0	0.2804878048780488																				2.68924e-12	0.978723	82.0	6.0	1.63062	1.04878	1.02439	7.95340476168414e-09	True	54M
TTCTTACGAACACACACACACTCATGC	ACATATGTGTGCACACTACACACACAT	(octopus_NC_068992.1_24139287)	1.0	285.0	0.0035087719298245																				5.70764e-42	0.954126	285.0	8.0	1.21686	0.445614	0.445614	7.692876951867749e-38	True	54M
TTCTTACTCACAGCCAGAGAACTTTCT	ATCATTCCAGTAATATATTATCCATAA	(octopus_NW_026311321.1_2941) (octopus_trinity_TRINITY_DN50487_c1_g2_i1.p1_2205)	1.0	229.0	0.0043668122270742																				1.0735e-10	0.701174	229.0	8.0	1.29149	0.358079	0.358079	2.73166148766542e-07	True	54M
TTCTTACTCCACTTTGAGTTCCCCATG	GCCTTTGTAAAGAATTTGATGTTCCAC	(octopus_trinity_TRINITY_DN44976_c16_g1_i9.p1_177)	3.0	193.0	0.0155440414507772																				1.75214e-06	0.550528	193.0	9.0	1.34794	8.56477	5.56477	0.0027667497383678
TTCTTACTCGAATAATTGCATCAAATG	CAGCAATTTGACAGGGGGAAGAAATAA	False	2.0	508.0	0.0039370078740157																				3.13432e-43	0.879923	508.0	14.0	1.16053	0.545276	0.525591	4.393703589177264e-39	True	41M13S
TTCTTACTGGTAGCTGACCAATTAATT	TGTATCGTAATGATTCACATTGCGCTA	(octopus_NC_068993.1_53314420) (octopus_trinity_TRINITY_DN47068_c9_g3_i1.p1_71)	9.0	12779.0	0.0007042804601299																				5.04619e-165	0.32983	12779.0	15.0	1.02727	0.268957	0.252367	4.457702773238144e-160	True	54M
TTCTTACTGGTTTCAGTCATTGGACTG	CGGCCATGCTGAAGCACCGCCTTCTAC	(octopus_NC_068991.1_66223546)	3.0	1857.0	0.0016155088852988																				2.21216e-27	0.36115	1857.0	15.0	1.15236	0.330641	0.329564	1.7096103944260148e-23	True	54M
TTCTTACTTAGGGTAGGTTGCTGCTGC	TGTTTACCTGAAGAATAAAGAATATAT	(octopus_NC_068986.1_5789439)	18.0	803.0	0.0224159402241594																				5.96638e-29	0.524449	803.0	13.0	1.33499	6.04857	4.84184	4.943301744253676e-25	True	54M
TTCTTAGAAAATTGTTCATAAAACTTC	TTGTATTCATCTTGTTGCTCTCAGCAA	(octopus_NW_026350982.1_1057) (octopus_trinity_TRINITY_DN56020_c7_g2_i8.p1_230)	5.0	3647.0	0.001370989854675																				1.75062e-71	0.497941	3647.0	15.0	1.06698	2.09158	1.48012	4.880927256264682e-67	True	38M1D16M
TTCTTAGAAGTTGTAGGGAATTGTAAT	GATACACCCCTCCCCCGTGACGACTGG	(octopus_NC_069005.1_440886)	1.0	98.0	0.010204081632653																				8.67263e-12	0.947368	98.0	6.0	1.06578	0.459184	0.459184	2.4497282058772762e-08	True	54M
TTCTTAGAATGATATTGCAGGGTAGGT	GAGAGAGGACAGATCTGGCCAGTTTAA	(octopus_NC_069006.1_19542344)	1.0	267.0	0.0037453183520599																				1.75197e-07	0.397351	267.0	12.0	0.864556	0.2397	0.2397	0.0003140447123122	True	54M
TTCTTAGAGAACTGCTTTTTCACAATG	TAAGGGACCAGTTCACCTTTGAGGAGA	(octopus_NC_069003.1_36378193) (octopus_trinity_TRINITY_DN46623_c2_g4_i5.p1_672)	1.0	160.0	0.00625																				3.07889e-06	0.552144	160.0	9.0	1.15535	0.325	0.30625	0.0047070710615926	True	3S51M
TTCTTAGATCTTATTCCGAAATCAATT	ACCCAAGAATTCGGCGGGAAACTTTTA	(octopus_NW_026348835.1_446) (octopus_trinity_TRINITY_DN44896_c11_g1_i4.p1_306)	9072.0	51474.0	0.1762443175195244																				1.4762e-175	0.149432	51474.0	11.0	1.86513	0.976668	0.96878	1.4273360861276098e-170	True	54M
TTCTTAGATTTACATAATGCTACCACT	AACAACTAAAGCTCACCCACATAAGGA	False	1.0	64.0	0.015625																				6.12348e-08	1.0	64.0	6.0	1.08595	3.9375	3.0625	0.000115946771737	True	42M12S
TTCTTAGCCAGGACTGGGCAGCCAGAG	ATAATATGATTTATTGTTTCTTGTCCA	(octopus_NC_068996.1_9848035) (octopus_trinity_TRINITY_DN55433_c3_g3_i2.p1_228)	464.0	27543.0	0.0168463856515267																				1.08379e-43	0.119756	27543.0	15.0	0.777872	0.115165	0.107614	1.5403338727728588e-39
TTCTTAGCCATTCTGCGGGTACCCAAA	GCAAGACAGGTGGTGATGACAGCTGAG	(octopus_trinity_TRINITY_DN56314_c6_g1_i1.p1_678)	2.0	309.0	0.0064724919093851																				4.94255e-12	0.568672	309.0	12.0	1.1412	0.375405	0.375405	1.4270377681742312e-08	True	22M1238N30M2S
TTCTTAGCCTCCATCTTGACTTTAGCC	TCATCTGCACCTTCGAACGATTCAGTC	(octopus_trinity_TRINITY_DN42925_c7_g2_i3.p1_30)	83.0	604.0	0.1374172185430463																				3.99779e-17	0.497762	604.0	13.0	2.12896	2.01987	1.77649	1.7303263786965485e-13	True	7S41M6S
TTCTTAGCTCTCCTGAAATAAGAATTT	CTAACTTCCGGTCGGCCATTATTATGA	(octopus_NC_068986.1_116769971)	257.0	1649.0	0.1558520315342632																				1.84952e-22	0.40204	1649.0	15.0	2.32793	1.8678	1.70224	1.1122163500811661e-18	True	54M
TTCTTAGCTTTTGTAGCAACTGGAGCT	TCAACTTCCATTTCTGACTCTGAAGAC	(octopus_NC_068981.1_9554056)	19.0	20254.0	0.0009380863039399																				0.0	0.430039	20254.0	15.0	0.97738	0.232102	0.215859	0.0	True	42M12S
TTCTTAGGCACATACACACATACACAC	ACACACGCATACCATATATATATATAT	(octopus_NC_068984.1_21475576)	4.0	552.0	0.0072463768115942																				3.70549e-07	0.267066	552.0	9.0	1.51025	0.516304	0.516304	0.0006379902939148	True	54M
TTCTTAGGGTTACCTAACAGCGTATCC	GGAAACTGAGTAAGAGTTCGTGTTTGT	(octopus_NC_068988.1_85324552) (octopus_trinity_TRINITY_DN48354_c9_g1_i18.p1_57)	1.0	168.0	0.0059523809523809																				5.77396e-08	0.549199	168.0	4.0	1.08139	0.375	0.375	0.0001096305808986	True	54M
TTCTTAGTAGCACCTGTCGAGAGATCC	TATCACGTGTACTCACTTGACACACAA	(octopus_NC_068992.1_47782561) (octopus_trinity_TRINITY_DN47562_c6_g1_i12.p1_458)	1.0	161.0	0.0062111801242236																				1.40936e-11	0.732558	161.0	6.0	1.20315	0.459627	0.416149	3.90432867266735e-08	True	53M1S
TTCTTAGTATATCTTCGGTTGTTCTGT	CCACCAGAAAATGAAGTAAACCTGCTC	(octopus_NC_068982.1_121839853)	26.0	325.0	0.08																				3.3289e-12	0.460414	325.0	14.0	1.57023	1.61538	1.53538	9.767411740453095e-09	True	6S48M
TTCTTAGTCTTCAGCTGTTCTTTCTCC	AAATCGCCTGGAACATGCCAATGGGTC	(octopus_NC_068984.1_52806174)	252.0	6482.0	0.038876889848812																				4.14597e-95	0.289607	6482.0	15.0	1.36184	4.35344	3.85822	1.6915303450690235e-90	True	54M
TTCTTAGTTCAGGACAGGTGATACACT	GAAATCTTTTCATTTCACGATAAAATA	(octopus_NC_068982.1_186824545) (octopus_trinity_TRINITY_DN56038_c2_g2_i4.p1_98)	151.0	731.0	0.2065663474692202																				7.72293e-16	0.410511	731.0	9.0	1.81828	0.581395	0.578659	3.047530479766959e-12	True	54M
TTCTTAGTTCAGGACAGGTGATATACT	GAAGTTCTTTCTGTTCATGATAAAACA	(octopus_NW_026343180.1_553) (octopus_trinity_TRINITY_DN49572_c0_g4_i1.p1_473)	32.0	1372.0	0.0233236151603498																				1.19235e-11	0.200046	1372.0	15.0	1.48385	0.645044	0.644315	3.325166988743552e-08	True	2S52M
TTCTTAGTTCTATGAGACGACAGGGTG	ATTTGGCAGCGCTTTCAGGCAAGTCGA	(octopus_NW_026358579.1_744) (octopus_trinity_TRINITY_DN47569_c6_g1_i1.p1_272)	1.0	162.0	0.0061728395061728																				2.82144e-08	0.717949	162.0	5.0	0.807492	0.277778	0.253086	5.553677614629839e-05	True	54M
TTCTTAGTTTCTAGCCAGAGTTCAGTA	TCTAATACAGGTAATCTATGGGAAGGC	(octopus_NC_068989.1_47811813) (octopus_trinity_TRINITY_DN55285_c1_g4_i2.p1_96)	2.0	269.0	0.0074349442379182																				2.34479e-21	0.703029	269.0	11.0	1.20952	0.390335	0.390335	1.3250277625463265e-17
TTCTTATAAAAGAATTCATCCTATTAT	TGAATTAATGTATATATATATATATAT	(octopus_NC_068992.1_37017127)	46.0	379.0	0.1213720316622691																				8.67936e-08	0.418865	379.0	10.0	1.9032	3.17678	0.722955	0.0001613972716952	True	54M
TTCTTATAAAGTTTAGCAATTAATTCC	CATGGTCAAAGAACATCAGCAACAAAG	False	1.0	92.0	0.0108695652173913																				4.29947e-08	0.784314	92.0	8.0	1.21924	0.663043	0.619565	8.286175592418665e-05
TTCTTATAACAATCTAATGCTGTTGCT	CTTTCATTTTATATATTTACCTATCAC	(octopus_NC_068988.1_96282987)	2.0	405.0	0.0049382716049382																				8.57025e-13	0.530287	405.0	13.0	0.99119	0.281481	0.281481	2.65047371205761e-09	True	54M
TTCTTATAATAGTCACCAAATGACCAA	TTCCCCAACATTTCAAAGAAAGTGTGG	(octopus_NC_068984.1_24522377) (octopus_trinity_TRINITY_DN54612_c5_g1_i6.p1_282)	2.0	534.0	0.0037453183520599																				3.23979e-54	0.800201	534.0	13.0	1.22716	0.561798	0.535581	6.182153248311375e-50	True	1S51M2S
TTCTTATAATCTGCATACTACCAGGAG	CATTCAGCCAACTAGTACCATTATCTA	(octopus_trinity_TRINITY_DN56308_c5_g1_i4.p1_494)	7.0	11624.0	0.0006022023399862																				5.61631e-35	0.15699	11624.0	11.0	0.707376	0.386528	0.378097	5.9250694644222535e-31
TTCTTATAATTACGATGGTATAAGCTA	GCTCCCTGGCTGGCAAGGTAATTCACA	(octopus_trinity_TRINITY_DN55508_c0_g3_i3.p1_345)	37.0	437.0	0.0846681922196796																				3.75821e-08	0.392718	437.0	12.0	1.44838	0.377574	0.368421	7.293317880229109e-05	True	54M
TTCTTATACAAGTTGGATATAATTCCA	AAGTGTATAAGTACACAATTGCAAAAG	(octopus_NC_068990.1_29984397) (octopus_trinity_TRINITY_DN56528_c5_g1_i13.p1_872)	54.0	207.0	0.2608695652173913																				5.29741e-11	0.595687	207.0	6.0	1.6387	1.55556	1.55556	1.3888578556392484e-07	True	54M
TTCTTATATACGAAAGCTTTTTCTCCC	CAGATAGATAGATAGATAGATAGATAG	(octopus_NC_068984.1_2953481)	1.0	80.0	0.0125																				1.40194e-14	1.0	80.0	4.0	1.1682	0.825	0.5375	5.0278756459792944e-11	True	26M1D28M
TTCTTATATCTGTGCTAGACCTATGAC	GTGTCATTGTCCTCTCACCTCTAGACG	(octopus_NW_026299534.1_59)	243.0	1159.0	0.2096635030198446																				3.62323e-15	0.374367	1159.0	11.0	2.34408	1.23296	1.23296	1.359875889909574e-11	True	51M3S
TTCTTATCAGGCAGGTAGTGCATGAAG	ACATTCAATATTCCTCATACAAGATGA	(octopus_NC_068990.1_68505046) (octopus_trinity_TRINITY_DN45264_c5_g3_i3.p1_131)	18.0	522.0	0.0344827586206896																				1.67743e-27	0.629601	522.0	10.0	1.41761	0.44636	0.44636	1.303346657639682e-23	True	54M
TTCTTATCCAAAACTACGTCAAAAGTA	CTGAACGAATCTTTATGAAATTTGGAA	(octopus_NC_068981.1_105576980)	167.0	1921.0	0.0869338885996876																				3.02011e-35	0.350732	1921.0	15.0	2.57953	0.769912	0.7595	3.2203988716616283e-31	True	54M
TTCTTATCCTCCTCACCAACGACTTTT	TCCTGAACAATTCCACAACACACCAAT	(octopus_NW_026363406.1_8327) (octopus_trinity_TRINITY_DN51131_c0_g1_i23.p1_332)	328.0	2176.0	0.150735294117647																				4.80079e-49	0.456681	2176.0	13.0	1.92179	0.775276	0.763327	7.968246981993552e-45	True	54M
TTCTTATCTATTTGGAAACCACTGTTC	TCAAGTTCATTTACATTTGCTTGCTCC	(octopus_NC_068995.1_51116785) (octopus_trinity_TRINITY_DN42677_c6_g1_i1.p1_63)	2.0	456.0	0.0043859649122807																				7.614e-10	0.409837	456.0	13.0	1.10136	0.315789	0.298246	1.7764374172246346e-06	True	54M
TTCTTATCTCACCTAGAATCATCACAC	ACTCTCTCTCTCTCTCTTTCACTCATA	(octopus_NC_068986.1_70797302)	10.0	357.0	0.0280112044817927																				2.83489e-06	0.403959	357.0	10.0	1.87742	3.4958	3.23249	0.004353983836013	True	30M2I22M
TTCTTATCTGGAAATAATGAACCACAA	CAGGATAAATCCATGTCATTGTACACA	(octopus_NC_068989.1_1253268) (octopus_trinity_TRINITY_DN50026_c2_g1_i1.p1_270)	1.0	93.0	0.010752688172043																				1.65015e-14	1.0	93.0	7.0	1.02586	0.376344	0.376344	5.885700481967181e-11	True	54M
TTCTTATGAATATCCTTTGAAATTCAT	ACTCATATAATGCCAACATCTTCGGTG	(octopus_NC_068994.1_58497836)	1.0	99.0	0.0101010101010101																				1.98671e-11	0.909588	99.0	10.0	1.18305	0.414141	0.414141	5.425569612483504e-08	True	1S53M
TTCTTATGGTTTCTTAAACATTCACTT	GAACAAAACTGTACAAGTCCAAATATA	(octopus_NC_068991.1_20661073)	49.0	1070.0	0.0457943925233644																				4.1079e-06	0.247608	1070.0	13.0	1.46015	2.00654	1.96542	0.0061750479980951	True	54M
TTCTTATGTATAAAACTGAAATATATA	TATATATATATATTATATGTGTGTGTA	(octopus_NC_068996.1_26703230)	46.0	200.0	0.23																				5.57472e-12	0.676234	200.0	11.0	2.54242	6.275	3.505	1.6022160902405408e-08	True	14S40M
TTCTTATGTGTGAAGCGAGCAGATGAT	TTGCCGACATAGGGAACCGATAACAAC	(octopus_NC_069008.1_17119716) (octopus_trinity_TRINITY_DN53344_c13_g1_i3.p1_261)	2.0	302.0	0.0066225165562913																				1.08507e-12	0.539267	302.0	8.0	1.25649	0.36755	0.36755	3.325177477345992e-09	True	54M
TTCTTATTAAAATATTCAATATTGTGA	AGATATTTCATCATATGCATTGACAGA	(octopus_NC_069009.1_673982) (octopus_trinity_TRINITY_DN56250_c6_g2_i13.p1_786)	2.0	1737.0	0.0011514104778353																				2.10749e-64	0.551403	1737.0	11.0	1.12298	0.34715	0.34312	5.077014027958081e-60	True	54M
TTCTTATTATAATAAACATATATATAA	TTATTATATAAGCGTAAGTGTAAGTGT	(octopus_NC_068986.1_105696917)	1.0	235.0	0.0042553191489361																				3.04135e-12	0.710624	235.0	7.0	1.04604	0.846809	0.846809	8.955055494149884e-09	True	54M
TTCTTATTCCAGCGGGCATAGGCCAGC	AGGACGCGCCTCAGAACAGCACGTTCC	(octopus_NC_069004.1_33203131) (octopus_trinity_TRINITY_DN45391_c4_g1_i14.p1_1203)	2.0	179.0	0.0111731843575419																				2.33811e-06	0.515152	179.0	8.0	0.822958	0.189944	0.189944	0.0036317742366168	True	54M
TTCTTATTCTTCAAACATCCAAGATGA	CGAAACTCCTTTGCCATGAGAACTGAT	(octopus_NC_068985.1_6407491)	2.0	682.0	0.002932551319648																				8.88764e-15	0.456023	682.0	12.0	1.20158	0.382698	0.375367	3.2365533972515794e-11	True	54M
TTCTTATTGAAAATTTTTAAGGTTCTA	GTTTTACCATTATAAGACTTAGTAGGA	(octopus_NC_069000.1_47179874)	2.0	366.0	0.0054644808743169																				1.7049900000000002e-32	0.928009	366.0	11.0	1.08087	0.882514	0.595628	1.6365187613362222e-28	True	52M2S
TTCTTATTGGGTCAACCATGACGACAA	CAACAACAACAACTCTTTGAGAAGAGA	(octopus_NC_069000.1_8481117)	1.0	338.0	0.0029585798816568																				4.1113e-37	0.881425	338.0	12.0	1.03465	0.399408	0.37574	4.696065022730413e-33	True	54M
TTCTTATTGTCACGAGCAGCATTTCCA	GATAATTCTAAAATTTCAGCTACATAC	(octopus_NC_068987.1_44345716) (octopus_trinity_TRINITY_DN51359_c2_g1_i14.p1_168)	2.0	303.0	0.0066006600660066																				6.40191e-22	0.746325	303.0	14.0	1.50659	3.0429	3.0231	3.7380288612381336e-18	True	6S48M
TTCTTATTGTCCTTTTCTTCCTTAATT	CCGAAATCGTTACTCGTGTTGTTGTGG	(octopus_NC_069004.1_2657938) (octopus_trinity_TRINITY_DN52800_c3_g1_i4.p1_119)	1.0	108.0	0.0092592592592592																				4.38928e-08	0.830769	108.0	8.0	1.06652	0.509259	0.509259	8.450353248487024e-05	True	54M
TTCTTATTGTGCACAAGTGTATGTATC	ATATATATATATACACACACACACACA	(octopus_NC_069007.1_20680606)	78.0	4067.0	0.0191787558396852																				2.1877e-19	0.406889	4067.0	15.0	0.911807	0.156135	0.149742	1.1002448615355517e-15	True	54M
TTCTTATTGTGCCTTAAAATTTAACAC	ACTCACTGTTAAAATTTCCACTTATTA	(octopus_NC_068998.1_39289895)	21.0	651.0	0.032258064516129																				1.33788e-08	0.305919	651.0	13.0	1.90912	0.623656	0.562212	2.732038681714237e-05	True	54M
TTCTTATTTAAAGCTAAATGAAGTGAA	TCTGTGAGAAATGTTTGGGGCCACAGC	(octopus_NC_068988.1_96099059)	1.0	179.0	0.0055865921787709																				5.45676e-06	0.510354	179.0	8.0	1.11739	0.335196	0.335196	0.0080610423984846	True	54M
TTCTTATTTACTTTTTCCAAGTCCTCC	AAATCCGTGACATTGAGGAGATCGGAA	(octopus_NC_068982.1_189123995) (octopus_trinity_TRINITY_DN53124_c4_g1_i1.p1_190)	2.0	124.0	0.0161290322580645																				7.1413e-07	0.645632	124.0	7.0	1.05335	0.419355	0.419355	0.0011864723387978	True	46M8S
TTCTTATTTATATGATTCTGGCCATTG	TAACACCTACAAGATAGATAAATCATC	(octopus_NC_068984.1_18719316) (octopus_trinity_TRINITY_DN52515_c0_g1_i18.p1_3)	4.0	1072.0	0.003731343283582																				7.87781e-07	0.487123	1072.0	14.0	0.794259	0.194963	0.192164	0.0013016448815947	True	54M
TTCTTATTTCTTTATTGCCCACAAGGG	GCTAAACATAGAGGGGACAAACAAGGA	(RF_all_LGKD01090775.1/9967-9518_286) (octopus_NC_069003.1_31932147) (octopus_trinity_TRINITY_DN53264_c5_g3_i1.p1_235)	799.0	12029.0	0.0664228115387812																				8.21287e-61	0.169426	12029.0	15.0	3.17605	2.12777	1.69665	1.8355604117842696e-56
TTCTTATTTGAATTAGCCATGAAAGCA	TAGTACCAGAGTAGGAACAGACTGGAA	(octopus_NC_068987.1_30060330)	2.0	231.0	0.0086580086580086																				7.20103e-29	0.89498	231.0	9.0	1.12019	0.38961	0.38961	5.946239810676503e-25	True	54M
TTCTTATTTTAATGCAATGTGCTGTAG	TTTTAGCCTGTGGCTTCCAGTGCTTCC	(octopus_NC_068984.1_56294906)	7.0	703.0	0.0099573257467994																				1.16897e-07	0.26817	703.0	4.0	1.36609	0.342817	0.339972	0.0002141016044331	True	54M
TTCTTATTTTATAAAGAAAAGATTCTA	CTAATATACACCCTGACTTGAAAATAC	(octopus_NC_068982.1_114907111)	2.0	1047.0	0.0019102196752626																				2.3516e-39	0.592104	1047.0	13.0	1.16429	0.43744	0.417383	2.9075055234771717e-35	True	54M
TTCTTATTTTATCAACCCTGAAAGGAT	AAAAAGACAAGCCGACCTGGGTGAAAT	False	42.0	530.0	0.0792452830188679																				5.40973e-09	0.43352	530.0	11.0	3.06615	6.69245	5.4434	1.153952232139946e-05	True	54M
TTCTTCAAAAATGTTTTTGTCTTCACA	AAGTTGGTTGATCCAACGCTTCCTGAG	(octopus_NW_026317966.1_312) (octopus_trinity_TRINITY_DN56412_c3_g1_i7.p1_225)	5.0	5685.0	0.0008795074758135																				8.03654e-198	0.56244	5685.0	11.0	1.22891	1.09534	1.08303	9.274713725883877e-193	True	53M1S
TTCTTCAAAACATTCTTCCTCTTTGTG	TTTCAATGACTAGTAGAGGGCATTCTC	(octopus_trinity_TRINITY_DN48915_c7_g2_i3.p1_784)	1.0	227.0	0.0044052863436123																				5.21516e-14	0.695365	227.0	13.0	1.1214	0.427313	0.427313	1.7871182119436442e-10	True	36M4086N18M
TTCTTCAAAACCACACATATCCTCGCG	AATTTCGCCTTCTGTAATTATAGATGT	False	3.0	1814.0	0.0016538037486218																				4.71555e-11	0.284899	1814.0	13.0	0.587368	0.645535	0.625689	1.2424794380754432e-07	True	35M102206N19M
TTCTTCAAACATCCAAGATGACGAAAC	TCCTTTGTCATGAGAACTGATAGATCG	False	2.0	596.0	0.0033557046979865																				2.58207e-14	0.45883	596.0	11.0	1.17373	0.389262	0.372483	9.067062744345608e-11	True	6S48M
TTCTTCAAACCTATCATTTGGTATTGG	AGATTTCTGGGATGGACTGTAGGAAAA	(octopus_NC_068985.1_40049072)	9.0	444.0	0.0202702702702702																				1.23413e-09	0.373303	444.0	12.0	1.5311	3.67793	3.1982	2.8177099695455407e-06	True	54M
TTCTTCAAACTGCAATTTCACTCGGTG	TCCATCAGTAACTGTGAATGTACATAC	(octopus_NC_068985.1_97892206) (octopus_trinity_TRINITY_DN48406_c4_g1_i16.p1_2239)	3.0	2087.0	0.0014374700527072																				4.91189e-06	0.281703	2087.0	15.0	0.57965	0.106852	0.10254	0.0073035725184731	True	54M
TTCTTCAAAGCGTCGGCATCCATACAT	TCAATGCTGTTGCTTTAGCTTCATCAA	(octopus_NC_068981.1_71693726) (octopus_trinity_TRINITY_DN49919_c3_g2_i1.p1_221)	8.0	6356.0	0.001258653241032																				7.25019e-07	0.213832	6356.0	15.0	0.420502	0.0783512	0.0561674	0.0012035002444365	True	36M1D18M
TTCTTCAAAGGTGTTAAACCCATCAGC	TGTGGTTGGAAGAGTAACATCTTCAAG	(octopus_trinity_TRINITY_DN54471_c10_g4_i3.p1_172)	4.0	4041.0	0.0009898539965355																				2.07414e-86	0.525666	4041.0	15.0	1.08595	1.8973	1.88146	7.476813204436688e-82	True	1S27M5296N26M
TTCTTCAAAGTAACTCCATATTCCATG	AAAAGTTTGACAAAATCGACACGATCT	(octopus_NC_068997.1_28034350) (octopus_trinity_TRINITY_DN46478_c4_g5_i2.p1_1359)	2.0	307.0	0.006514657980456																				2.6771e-15	0.449264	307.0	9.0	1.13058	0.938111	0.938111	1.0148867459501656e-11	True	54M
TTCTTCAAAGTAAGACCATTGTGCCAA	GTCTTTAAAATAATTTCCTCGTCAGTT	(octopus_trinity_TRINITY_DN51587_c0_g1_i8.p1_435)	1.0	786.0	0.0012722646310432																				3.23696e-09	0.325642	786.0	9.0	1.10458	0.454198	0.437659	7.0692106931795055e-06
TTCTTCAAATCTTCCATGCTGCTCTGA	TCACCACATCTTCCAGCTGTTCCCCAA	(octopus_NC_069000.1_34120287)	3.0	1872.0	0.0016025641025641																				7.2806e-86	0.423856	1872.0	11.0	1.27461	7.67628	2.75534	2.601082066188718e-81	True	54M
TTCTTCAAATCTTTTCCATTCAGTTGA	AATATTTCTTTCCTTTTAGGAACCGTG	(octopus_NC_069008.1_11350297) (octopus_trinity_TRINITY_DN52837_c1_g2_i1.p1_12)	1086.0	6888.0	0.1576655052264808																				5.91327e-43	0.173257	6888.0	15.0	1.69714	0.426103	0.404617	8.211794744036811e-39	True	54M
TTCTTCAAATTGTTTAAAGTAAGGGGA	AAGCTTCATAGCAGTGACGCCATCAAT	(octopus_trinity_TRINITY_DN55878_c2_g2_i2.p1_1426)	3.0	846.0	0.0035460992907801																				1.49212e-23	0.54121	846.0	15.0	1.11211	0.34279	0.34279	9.517395543764388e-20	True	42M225N12M
TTCTTCAACACCTCTTTTTGTCTTTGA	CTGCATATCGTGGCATGAACTGTGACA	(octopus_NC_069006.1_13734482) (octopus_trinity_TRINITY_DN44676_c7_g1_i1.p1_514)	3.0	298.0	0.0100671140939597																				2.11747e-19	0.770329	298.0	13.0	1.37701	0.553691	0.540268	1.0657929977994253e-15	True	1S53M
TTCTTCAACCATGCAACTGTTGTTGTT	GTTTCTGTTGCAATGAGAATACTACTA	(octopus_NC_068983.1_41704187) (octopus_trinity_TRINITY_DN50131_c4_g1_i1.p1_114)	1.0	193.0	0.005181347150259																				2.70939e-27	0.992593	193.0	8.0	1.04549	4.61658	1.84974	2.0861989552460586e-23	True	8S19M3I24M
TTCTTCAACCGTCACCGATTTAACCGC	GGGTAGATTGGGGAATTAAAATATTGG	(octopus_NC_068981.1_71694218)	1.0	55.0	0.0181818181818181																				6.70832e-08	1.0	55.0	5.0	1.33327	0.545455	0.545455	0.0001264124286355	True	54M
TTCTTCAACCTCAAATGTCACTTCATA	GTTATCAGTAGAAACAGAATCTTTCAA	(octopus_NC_068995.1_1339506) (octopus_trinity_TRINITY_DN47122_c9_g1_i4.p1_250)	7.0	867.0	0.008073817762399																				8.582179999999999e-51	0.700042	867.0	15.0	1.33647	0.469435	0.469435	1.4953170126957347e-46	True	4S50M
TTCTTCAACTTTACCCTCCTCTTCTTC	ATCTTCCTCTTTTTCTTCAGGTGGCAG	(octopus_NC_068981.1_54532491) (octopus_trinity_TRINITY_DN49193_c4_g3_i8.p1_901)	3.0	2920.0	0.0010273972602739																				1.34429e-89	0.535206	2920.0	15.0	1.29162	0.449658	0.430137	5.082641885094928e-85	True	52M2S
TTCTTCAACTTTGCTTCCATCTGTTTT	CTTCGCTTCAGTTTTGCCACTCACTTT	(octopus_NW_026417382.1_1820) (octopus_trinity_TRINITY_DN55980_c6_g2_i1.p1_418)	349.0	2088.0	0.1671455938697318																				6.997859999999999e-31	0.349456	2088.0	15.0	2.38128	0.784483	0.738506	6.291086900851559e-27	True	54M
TTCTTCAAGACAGTAATGCTAGCAAAG	CTGTGTATATGCATGCATACATATATA	(octopus_NC_068998.1_54313830)	2.0	301.0	0.0066445182724252																				4.93819e-06	0.547558	301.0	15.0	1.30615	0.501661	0.501661	0.0073399948741462	True	54M
TTCTTCAAGCCTGTTCTTCTCCATGGC	AGCAGTGTATTTACCAAACACCTTCAC	(octopus_trinity_TRINITY_DN54214_c8_g1_i13.p1_1849)	5.0	358.0	0.0139664804469273																				1.77266e-09	0.504667	358.0	11.0	1.21615	3.90503	3.17318	3.98058147017851e-06	True	35M2931N19M
TTCTTCAAGGCAGTGCCCCAGCATGGC	CATATCAGAAGTACACAAATTAAGAAC	False	95.0	1244.0	0.0763665594855305																				1.30991e-29	0.581255	1244.0	15.0	3.64139	6.97106	6.83762	1.115832840675874e-25
TTCTTCAAGGTTGGTTAATAACGAGGA	AGAACGTGTTTTGGATAAAAGCACTTA	(octopus_NC_069000.1_44831960)	53.0	318.0	0.1666666666666666																				1.00374e-10	0.671363	318.0	10.0	1.97066	0.625786	0.59434	2.5614531484880374e-07	True	54M
TTCTTCAAGTCTAGCTTTAGTTAGCAA	CGAACCCATGTTTTCAGGATATTCTTG	(octopus_trinity_TRINITY_DN51846_c10_g1_i5.p1_1678)	1.0	87.0	0.0114942528735632																				5.85297e-06	0.703488	87.0	5.0	1.43406	0.482759	0.482759	0.0086094502574144	True	23M3629N31M
TTCTTCAAGTTGCTCCTCACAAATTTA	CAACCCTTCTAACAGCTACTAATATTT	(octopus_NC_068983.1_114028183)	2.0	780.0	0.0025641025641025																				1.71795e-14	0.453818	780.0	13.0	0.912554	0.220513	0.220513	6.120287341270198e-11	True	54M
TTCTTCAAGTTTATTAATTTCGTTCCT	CTCCACATACCATCACAATTGAATGAA	(octopus_NC_068987.1_3260519)	10.0	599.0	0.01669449081803																				1.81994e-41	0.843771	599.0	12.0	1.43005	1.10351	1.06177	2.4109589659694485e-37	True	40M17235N14M
TTCTTCAATAACATATTCTCGTTCGGC	CCTTATGGTACACATACCTGCATGATA	(octopus_NC_068991.1_17081714) (octopus_trinity_TRINITY_DN48620_c11_g1_i6.p1_1063)	10.0	1326.0	0.0075414781297134																				1.32031e-25	0.38649	1326.0	15.0	1.16178	0.322775	0.321267	9.369745389361701e-22	True	54M
TTCTTCAATATCAATAAATTTATCTTT	ATTGACATCATATCTGTGTTGTGCAAA	False	9.0	2861.0	0.0031457532331352	-	EF-hand_1	PF00036.35	0.098	15.0	0.2	0.1	15.0	0.2	1.1	1.0	0.0	0.0	1.0	1.0	1.0	0.0	-	-1.0	4.9940300000000005e-24	0.423231	2861.0	15.0	0.760146	0.380636	0.358965	3.2673614713127875e-20	True	43M11S
TTCTTCAATATTCTTTCGTATTCCTTG	TCTCTATCTTCTTTAGTCATGTCTCTA	False	2.0	1969.0	0.0010157440325038																				5.54528e-51	0.631935	1969.0	8.0	0.860978	0.193499	0.193499	9.712141258363851e-47
TTCTTCAATGCTTGGTATCCCAGGTAT	AATGGTTTATTTTGAATTCTCTCAATT	(octopus_NC_068981.1_198329282) (octopus_trinity_TRINITY_DN53258_c1_g1_i6.p1_201)	275.0	1203.0	0.228595178719867																				1.99342e-68	0.678596	1203.0	13.0	2.30378	1.21945	1.20116	5.2231259455321405e-64	True	1S53M
TTCTTCAATGTTTCCGATATTATTATG	TTGCAACTCTAGTTCTGTTAAACTGGA	(octopus_trinity_TRINITY_DN54748_c4_g3_i19.p1_205)	3.0	2919.0	0.001027749229188																				1.15173e-11	0.17057	2919.0	11.0	1.3037	0.474478	0.456663	3.216281689566876e-08	True	37M3244N17M
TTCTTCACACTGGGTCCGTGTTATTTT	CCCAAAATACCACTCTTTATCAGCCAG	(octopus_NC_068985.1_19048360) (octopus_trinity_TRINITY_DN44278_c10_g2_i1.p1_850)	16.0	548.0	0.0291970802919708																				6.18731e-07	0.384504	548.0	13.0	1.16557	0.377737	0.366788	0.0010363132254554	True	54M
TTCTTCACAGCCAGATGTAGAGGTGTG	TTGCCCAATGAGTCCTTCTTATTACAT	False	1.0	261.0	0.003831417624521	-	Ank	PF00023.33	0.05	16.8	0.0	0.062	16.5	0.0	1.3	1.0	0.0	0.0	1.0	1.0	1.0	0.0	-	-2.0	9.68796e-08	0.45	261.0	9.0	0.95427	0.574713	0.570881	0.0001791424988919
TTCTTCACAGCTTCACTTTCCGACTTC	ATCTGGCGGACCTCCGCCTGGAGTCTG	(octopus_trinity_TRINITY_DN55072_c6_g2_i3.p1_228)	2.0	636.0	0.0031446540880503																				2.6245300000000003e-19	0.484639	636.0	14.0	1.23438	0.440252	0.424528	1.312938981704369e-15
TTCTTCACCACATGTGGAATAAAATAC	CATTTTATTTTTCCTTCCATCTAAGAC	(octopus_NC_069008.1_1580620) (octopus_trinity_TRINITY_DN56038_c2_g2_i6.p1_367)	308.0	3502.0	0.0879497430039977																				1.31405e-12	0.194167	3502.0	14.0	1.89446	0.990006	0.958595	3.997299744402484e-09	True	54M
TTCTTCACCAGACCAGGACCCCAAGGC	CCTGCAGCTCTGACTACGGCAAAAGGA	(octopus_trinity_TRINITY_DN53208_c4_g3_i1.p1_528)	1.0	112.0	0.0089285714285714																				2.44083e-12	0.916667	112.0	9.0	1.129	0.508929	0.508929	7.2470480159198675e-09	True	19M479N35M
TTCTTCACCAGATTGTTGCCTAGCAAT	ATATATATAGGAAATGGAATATAAAAG	(octopus_NC_068985.1_98166847)	1.0	280.0	0.0035714285714285																				2.80529e-33	0.90778	280.0	12.0	1.0807	0.407143	0.382143	2.77330537730929e-29	True	1S53M
TTCTTCACCATGGAACACAATTTATCT	CTGGTCAGGTCCATGCCGTGGCAATTG	(octopus_NC_068994.1_48311033) (octopus_trinity_TRINITY_DN51554_c6_g4_i3.p1_294)	11.0	12622.0	0.0008714942164474																				2.22777e-76	0.329672	12622.0	15.0	0.708191	0.115275	0.110917	6.76923278179382e-72	True	54M
TTCTTCACCGACTACAACACCACCATC	ACCAGCACCACCACCACCGCCAAAATA	(octopus_NC_069000.1_8484930)	1.0	200.0	0.005																				2.5908500000000002e-23	0.894618	200.0	8.0	1.03729	2.29	1.965	1.6315905549975462e-19	True	31M3I20M
TTCTTCACCTCTTGCCACGAATAGATA	TTGGGCTCCCTAACAGCAACCCCTCCA	(octopus_trinity_TRINITY_DN56441_c6_g4_i34.p1_678)	3.0	704.0	0.0042613636363636																				1.11012e-23	0.606809	704.0	13.0	1.05356	0.305398	0.305398	7.129458557518975e-20	True	37M785N17M
TTCTTCACTACCGTCATCCACAGGTTG	AGTTATCTCAATTGCCGGTCCAGACTA	(octopus_NC_068987.1_15727522)	11.0	364.0	0.0302197802197802																				1.89306e-09	0.53123	364.0	13.0	1.75829	0.653846	0.642857	4.238174047027921e-06	True	54M
TTCTTCACTCACTTGGGTAATATATGT	GTGTGTGTGTGTGTGTGTGTGTGGTGA	False	7.0	115.0	0.0608695652173913																				2.8343e-07	0.719734	115.0	7.0	2.10424	1.18261	1.13043	0.0004951302992394	True	37M17S
TTCTTCACTGCATTTCCTGCCGCCTGC	AATCCTCGCATTGAGATTGAACCGGCA	(octopus_trinity_TRINITY_DN56503_c4_g2_i3.p1_5646)	3.0	852.0	0.0035211267605633																				3.8929e-15	0.375326	852.0	15.0	1.21299	0.334507	0.320423	1.457439592584294e-11
TTCTTCACTTCCAATTCCACTGAATCC	TTTGTGGAGGTAAAAATAGAAAATGGA	(octopus_NW_026433084.1_7)	82.0	4235.0	0.019362455726092																				6.30688e-09	0.147085	4235.0	15.0	1.22114	0.619362	0.551122	1.3354147367251084e-05	True	54M
TTCTTCACTTGGTTCTTCTGTTTTCTT	GTTTTTCGACAGGTGAAGGAATCGCTA	False	37.0	3706.0	0.0099838100377765																				2.95212e-06	0.135773	3706.0	15.0	1.24924	0.330815	0.295197	0.0045232932394585
TTCTTCAGAAATATCAAAATCTTTTAC	TTGAACAGAAAATTCGTCTGTTTGTAA	(octopus_NC_069008.1_18259688) (octopus_trinity_TRINITY_DN48463_c1_g2_i8.p1_46)	100.0	3196.0	0.0312891113892365																				6.09065e-11	0.197951	3196.0	15.0	1.13281	0.265332	0.260325	1.587497557427783e-07	True	54M
TTCTTCAGACTAAGATAAATCTCAATC	TTTATTAGAATGTAATTCCATTCTGCA	(octopus_NC_068982.1_45039673)	1.0	170.0	0.0058823529411764																				7.49192e-10	0.643134	170.0	11.0	1.09652	0.447059	0.352941	1.749144817945216e-06	True	53M1S
TTCTTCAGAGTAGTAGTCACAGTTGGA	CTCTTATCACTTTCTGCATTTTGAGTT	(octopus_trinity_TRINITY_DN54289_c4_g1_i54.p1_594)	147.0	1399.0	0.1050750536097212																				2.27521e-21	0.373896	1399.0	15.0	1.63923	5.14081	4.16297	1.2867202282269289e-17
TTCTTCAGAGTTTAGAGGAGGACTTGG	TCCTGTTGGAAGTACAGATGCCGTGAG	(octopus_trinity_TRINITY_DN55122_c4_g1_i7.p1_439)	1.0	240.0	0.0041666666666666																				7.6528e-08	0.553459	240.0	11.0	1.08613	0.383333	0.383333	0.0001432394841233
TTCTTCAGATACCGTAACAAGAATTAG	AAGTTGAAGGAGCAGAGCTACCTTGTG	(octopus_NC_068999.1_53504282)	16.0	88.0	0.1818181818181818																				1.30308e-07	0.865385	88.0	9.0	1.62894	0.875	0.875	0.0002372637422714	True	54M
TTCTTCAGATCTTCCCAGCTGGAGTCT	CTGCTAAGAAGAGACCCCAGCCGAGAA	(octopus_NC_069010.1_4694881)	2.0	638.0	0.0031347962382445																				5.77754e-11	0.417812	638.0	12.0	1.26421	0.456113	0.4279	1.509366371943255e-07	True	54M
TTCTTCAGCAACGTTTGAAAAAGAAGT	ATTATTTTCTCGATGCATTTGTGCTCC	(octopus_NC_068991.1_55395366)	1.0	377.0	0.0026525198938992																				1.11603e-13	0.497164	377.0	9.0	1.01299	0.267905	0.267905	3.7219869901092367e-10	True	54M
TTCTTCAGCAGAAAATCCCATGACCAA	TCTTAAATACACAAAGAACCAAGAGTA	(octopus_trinity_TRINITY_DN55791_c4_g4_i10.p1_787)	2.0	586.0	0.0034129692832764																				3.81123e-16	0.498037	586.0	13.0	1.07792	0.293515	0.293515	1.5390284138982445e-12	True	24M1950N30M
TTCTTCAGCAGCTCTTCTGGCCTCTTC	CTCAGCTCTCCTAGCCTCTTCTTCCCG	(octopus_NC_068983.1_143609391) (octopus_trinity_TRINITY_DN51628_c8_g1_i12.p2_216)	265.0	5210.0	0.0508637236084453																				5.86638e-11	0.144096	5210.0	15.0	2.13114	1.59463	1.57409	1.53144693895934e-07	True	54M
TTCTTCAGCATTCTCAAACCAACTGTT	AAAAGCTGAAGCCTTCTTAGCGAAACC	(octopus_NC_068982.1_115602325)	29.0	3458.0	0.0083863504916136																				1.61209e-43	0.361067	3458.0	13.0	1.00911	0.246385	0.230769	2.2795078488885717e-39	True	2S52M
TTCTTCAGCTGTCATATCAGTTCGGGT	CCGGCCGTCCAGTATAGCATTCCTTTG	(octopus_trinity_TRINITY_DN49704_c1_g1_i10.p1_1345)	6.0	1214.0	0.0049423393739703																				2.24369e-09	0.360314	1214.0	15.0	0.831077	0.14827	0.14827	4.986203611691897e-06	True	33M1383N21M
TTCTTCAGCTTCAACTGGAATTGCCAA	TTTTCGTAGTTCTTTTGCGTAGAGAAC	(octopus_trinity_TRINITY_DN52970_c6_g2_i6.p1_79)	1.0	293.0	0.0034129692832764																				9.99696e-08	0.487985	293.0	15.0	1.29289	0.709898	0.651877	0.0001845505790215
TTCTTCAGCTTCTGGTGCTTCGTACAT	TTGGGAGCATTGACCTTCCTTTGTGTT	(octopus_trinity_TRINITY_DN48415_c5_g1_i6.p1_238)	25.0	333.0	0.075075075075075																				4.78508e-06	0.339744	333.0	9.0	1.98611	0.75976	0.726727	0.0071275409899639	True	37M5107N17M
TTCTTCAGGAGCCTCCACAGGTTTCAC	CCCAGGAGCCCCCACAGGTTTCTCTCC	(octopus_trinity_TRINITY_DN45748_c0_g1_i13.p2_67)	12.0	137.0	0.0875912408759124																				6.93205e-08	0.762829	137.0	6.0	2.65194	1.27737	1.27737	0.0001303949039476	True	6S47M1S
TTCTTCAGGAGCGACTGGTGTCACTAT	ATCTCTCATCAGAACGCGTTCTAACAA	(octopus_trinity_TRINITY_DN55895_c0_g1_i7.p1_2392)	21.0	342.0	0.0614035087719298																				2.30993e-12	0.66355	342.0	6.0	1.3317	0.266082	0.266082	6.872484084096332e-09	True	12M2801N42M
TTCTTCAGGTAGATCTTGCTTATAGAT	TCCATACGCTAAAGCTGTGGCAGTTGT	(octopus_NC_068981.1_105968341) (octopus_trinity_TRINITY_DN42473_c1_g1_i8.p1_592)	2.0	373.0	0.0053619302949061																				7.32281e-08	0.448529	373.0	11.0	1.26947	0.407507	0.38874	0.0001373579806498	True	54M
TTCTTCAGGTATGTAGTTCTTCTTTTC	TTGGATTCTTTCCAGAGTTTCTTTGTA	(octopus_trinity_TRINITY_DN56293_c6_g5_i2.p1_5440)	4.0	3090.0	0.001294498381877																				6.50033e-48	0.391741	3090.0	15.0	1.15887	0.349838	0.330097	1.0446390657407729e-43	True	27M248N25M2S
TTCTTCAGGTGTTCCAACGGTGCTCAG	CCGTAAACTCCGTCTGAACATCTGGGC	(octopus_NC_068982.1_167466605) (octopus_trinity_TRINITY_DN52253_c5_g1_i3.p1_1468)	15.0	1681.0	0.0089232599643069																				8.78872e-10	0.200189	1681.0	15.0	0.786864	0.154075	0.143367	2.037304069184929e-06	True	54M
TTCTTCAGGTTGTTTCGCTCGAGTTCT	ATTTCTCTCAGGGTGTGTTCAGTATCA	(octopus_NC_068991.1_20743569) (octopus_trinity_TRINITY_DN56337_c11_g1_i26.p1_4431)	1.0	163.0	0.0061349693251533																				2.62604e-07	0.608405	163.0	12.0	1.27085	0.472393	0.472393	0.0004606477889294	True	54M
TTCTTCAGTAAACTTCAGAGGCAGTAG	ACGCTTCGAGGCCATAAATGTGCCATT	(octopus_NW_026405909.1_659) (octopus_trinity_TRINITY_DN56250_c6_g2_i11.p1_1159)	2.0	850.0	0.0023529411764705																				5.75304e-07	0.229226	850.0	11.0	1.07088	0.324706	0.298824	0.0009673511376169	True	54M
TTCTTCAGTACCAAATTTCAAGATATC	ATCAAGTTCCTGCCTTGACACAGTTCC	(octopus_NC_069005.1_29345485) (octopus_trinity_TRINITY_DN42907_c6_g1_i1.p1_1111)	3.0	978.0	0.0030674846625766																				1.90814e-07	0.385258	978.0	14.0	0.969553	0.256646	0.233129	0.0003405098256734	True	54M
TTCTTCAGTATCCCATCCAACCCATTG	ACTCCACACACACATGGCTTAAATAGC	(octopus_NC_068994.1_5908029)	1.0	108.0	0.0092592592592592																				2.43337e-14	0.980769	108.0	8.0	1.33003	0.638889	0.537037	8.562777182948411e-11	True	54M
TTCTTCAGTCTTGTTATAAGGATCAAT	TTCTTCATATTTAAAAAGGAGTTCCTT	(octopus_NC_068987.1_30062925) (octopus_trinity_TRINITY_DN51270_c3_g2_i2.p1_83)	3.0	1230.0	0.0024390243902439																				3.47007e-07	0.138755	1230.0	15.0	1.21076	0.992683	0.969919	0.0005995998867351	True	43M1I10M
TTCTTCAGTGGACATCTGTTGTGGCAA	ATCTGTGTGTTCTCTACTGGATTTATG	(octopus_trinity_TRINITY_DN56115_c0_g2_i2.p1_6112)	308.0	2410.0	0.1278008298755186																				5.6413e-41	0.322844	2410.0	15.0	2.62781	6.94523	6.54481	7.343674708944449e-37	True	16M9278N38M
TTCTTCAGTGTTTGTACTTCTTATTTA	AAGCTAAATGAAGTGAATCTGTAAGAA	(octopus_NC_068988.1_96099076)	1.0	181.0	0.005524861878453																				1.58827e-06	0.524752	181.0	8.0	0.951262	0.292818	0.292818	0.0025225805228589	True	54M
TTCTTCAGTTAGTTACACCATTACATT	TTCAACTGAATTGTCATATTTAAGAGA	False	2.0	475.0	0.0042105263157894																				6.9927e-19	0.539044	475.0	13.0	1.15195	2.16211	2.15789	3.403953899496377e-15	True	8S46M
TTCTTCATAAAACGACCTTTAACCTTC	ATGGAATGTTCAAGCGTGGAATTTGGC	(octopus_NC_068993.1_17138343) (octopus_trinity_TRINITY_DN49084_c2_g1_i6.p1_1485)	3.0	270.0	0.0111111111111111																				6.42957e-11	0.663978	270.0	7.0	1.27425	0.351852	0.348148	1.6723868275805517e-07	True	1S53M
TTCTTCATAAACACATAATGTTTTCCA	TTATATTTTCTTTCCAACACCAAGGAA	(octopus_NC_069004.1_9593705) (octopus_trinity_TRINITY_DN48510_c4_g1_i1.p1_492)	2.0	964.0	0.0020746887966804																				4.73391e-23	0.299473	964.0	9.0	1.28784	0.857884	0.826763	2.9397922764508663e-19	True	52M2S
TTCTTCATAATCTTTCTCTAAAGCAGC	CAAATCTTCACGTGCTTCAGAGAACTC	(octopus_NC_068989.1_81848012) (octopus_trinity_TRINITY_DN54283_c1_g3_i2.p1_286)	37.0	5891.0	0.0062807672721099																				5.36952e-75	0.251684	5891.0	15.0	1.33593	0.512137	0.480733	1.5930000607997175e-70	True	54M
TTCTTCATACCTTTTTGTTGTTGAGTC	CCTCAAAGCCCTTTTCCAAGGGATACG	(octopus_NW_026300326.1_165) (octopus_trinity_TRINITY_DN56641_c10_g1_i6.p1_34)	35.0	276.0	0.1268115942028985																				1.27101e-09	0.522172	276.0	12.0	1.56199	0.967391	0.913043	2.898192030655798e-06	True	54M
TTCTTCATACTCTCGAATAAAGTCATA	TTCTGGTAAGAAATTTTCCTTTCGGAA	(octopus_NC_068986.1_76668379) (octopus_trinity_TRINITY_DN55826_c1_g2_i21.p1_201)	4.0	911.0	0.0043907793633369																				4.69164e-19	0.296187	911.0	14.0	1.1223	2.34248	1.75851	2.3099116987256786e-15	True	7S47M
TTCTTCATAGCGCAGGAAACCAATATG	ATAGGTCAGACTACGACCAACTAGAAC	(octopus_NC_068985.1_113691382) (octopus_trinity_TRINITY_DN53013_c3_g1_i10.p1_3592)	1.0	151.0	0.0066225165562913																				2.44192e-08	0.628395	151.0	7.0	1.29451	0.615894	0.490066	4.8420984194777366e-05	True	54M
TTCTTCATATATTTGTCTGCTTTGGAC	AGTGACCTCCAGACTGTTGCCCGATAT	(octopus_trinity_TRINITY_DN46617_c3_g5_i6.p1_36)	1.0	177.0	0.0056497175141242																				3.90766e-08	0.616366	177.0	9.0	1.24582	0.440678	0.429379	7.567278936788137e-05	True	13M3082N41M
TTCTTCATATCGTCCACCCTCTCGAAA	ATTGCGAGGAGTTTATCTGCGGAATTG	(octopus_NW_026428189.1_1065) (octopus_trinity_TRINITY_DN55794_c1_g2_i5.p1_732)	7.0	7127.0	0.000982180440578																				7.22445e-32	0.216757	7127.0	15.0	0.853639	0.19377	0.14887	6.758734136711814e-28	True	54M
TTCTTCATATTCCTCGTTGTATGCAAA	ATGACTTTTCGCTAGTTCTGTGATCTG	(octopus_trinity_TRINITY_DN45894_c9_g2_i1.p1_181)	2.0	646.0	0.0030959752321981																				3.41484e-14	0.47438	646.0	12.0	1.14833	0.359133	0.354489	1.1874775978153876e-10	True	12M3473N37M5S
TTCTTCATCAAAATCTTTATATCGTCT	TTTCCTTCTTTTCTCTTTGAAGCCAAT	(octopus_NC_068994.1_14765572) (octopus_trinity_TRINITY_DN55751_c6_g2_i11.p1_2617)	2.0	1421.0	0.0014074595355383																				9.02136e-15	0.366542	1421.0	15.0	0.836616	0.202674	0.182266	3.283334942067679e-11	True	54M
TTCTTCATCAACATCAGGTATTACACC	GTTGCTACTAACAGTGTCTTGATTTTC	(octopus_trinity_TRINITY_DN51788_c7_g1_i5.p1_967)	1.0	1270.0	0.0007874015748031																				2.11184e-86	0.811538	1270.0	15.0	1.21514	0.358268	0.348031	7.612190285395824e-82
TTCTTCATCAACATTGTCACCATGTTT	CTTCAGCTGTTGAGTAATAGCTGCCAG	(octopus_NC_069005.1_6985802) (octopus_trinity_TRINITY_DN53824_c1_g3_i1.p1_373)	1.0	264.0	0.0037878787878787																				1.26987e-06	0.466981	264.0	12.0	1.05654	0.367424	0.367424	0.0020424281710634	True	53M1S
TTCTTCATCAAGCAAAGCAAGAATTCC	CATAGGCTTCTCAATAAGGTCAAAGGT	(octopus_trinity_TRINITY_DN56035_c5_g1_i9.p1_799)	8.0	3564.0	0.0022446689113355																				3.12181e-16	0.207524	3564.0	15.0	0.708171	0.150673	0.12963	1.268628113758826e-12	True	35M19S
TTCTTCATCAGATTCTTCCTTCTCACC	AGCCTCACCCGATCGCACAGTAGATAT	(octopus_NC_068982.1_107706727) (octopus_trinity_TRINITY_DN56035_c5_g1_i2.p1_5035)	113.0	3816.0	0.0296121593291404																				2.28279e-15	0.239893	3816.0	15.0	0.959834	0.2576	0.245021	8.700058749136509e-12	True	54M
TTCTTCATCAGGACGTCCATTACTGTC	TTTCACTTCAACATATGGTTTCTCATG	(octopus_NC_069000.1_34005765) (octopus_trinity_TRINITY_DN51345_c4_g2_i20.p1_2623)	1.0	121.0	0.0082644628099173																				1.4628e-08	0.744147	121.0	9.0	1.35445	0.603306	0.578512	2.9743292954856543e-05	True	54M
TTCTTCATCATCAACATTATCATCATC	ATCATCATTTCCACCACCACCACCACC	(octopus_NW_026302257.1_4291) (octopus_trinity_TRINITY_DN48722_c9_g2_i2.p4_64)	902.0	3502.0	0.2575671045117076																				8.37576e-15	0.277016	3502.0	13.0	3.01399	3.45003	3.37978	3.056361378992197e-11	True	7S47M
TTCTTCATCATCATCATCTTTGTCATT	GTCATCATTTTCATTTCCCTCACTGTC	(octopus_NC_069006.1_13734596) (octopus_trinity_TRINITY_DN49655_c14_g1_i3.p1_64)	3.0	377.0	0.0079575596816976																				5.1553200000000004e-23	0.757816	377.0	14.0	1.37963	0.588859	0.501326	3.1955146097980056e-19	True	54M
TTCTTCATCATCCGGTTTCAAGCATAC	ATCTTCTAATGCAACATTCAGAGACAT	(octopus_NC_069006.1_3684343) (octopus_trinity_TRINITY_DN47242_c5_g3_i3.p1_1159)	1.0	308.0	0.0032467532467532																				4.14009e-09	0.530142	308.0	14.0	0.875261	0.285714	0.279221	8.938861646726191e-06	True	54M
TTCTTCATCATCTGACAATAGGTCACT	GTCATCACTGGAGATACCATCATCTTC	(octopus_NC_068985.1_54653067) (octopus_trinity_TRINITY_DN51761_c14_g1_i2.p1_745)	1.0	1300.0	0.0007692307692307																				5.07992e-11	0.295302	1300.0	15.0	1.17299	0.450769	0.444615	1.334290787170255e-07	True	54M
TTCTTCATCCCTTTTTGTTGTTGAGTC	TTGCATCAGATATGGCCTTCACTGCTG	False	4.0	2547.0	0.0015704750687082																				4.4017e-07	0.154077	2547.0	12.0	1.14934	0.349038	0.318021	0.0007507956874321
TTCTTCATCCTCATCATCTTCTAAAGT	TATCGATTTGAAATCAACATCTTCAAG	(octopus_NC_068997.1_28127895) (octopus_trinity_TRINITY_DN43938_c3_g4_i2.p1_70)	412.0	1669.0	0.2468544038346315																				8.51776e-15	0.189879	1669.0	15.0	2.01161	2.35171	2.33014	3.10621192930997e-11	True	49M5S
TTCTTCATCGTCACTTTTGGAATTGTC	TCTTTTATTCTCCGAAGTTGCTTTGAA	(octopus_trinity_TRINITY_DN47579_c3_g1_i6.p1_100)	2.0	222.0	0.009009009009009																				1.87147e-06	0.949749	222.0	4.0	0.799819	0.918919	0.77027	0.0029439622661794
TTCTTCATCTTGTTGTTCATGTTGAAG	TATGTCCACTGTTGTTGTCGTTGTTCT	(octopus_NC_069008.1_6615969) (octopus_trinity_TRINITY_DN43370_c0_g1_i22.p1_589)	1.0	92.0	0.0108695652173913																				1.26726e-08	1.0	92.0	9.0	1.1003	0.423913	0.423913	2.595110838842017e-05	True	2S52M
TTCTTCATCTTTGGGTTTGAAGACTCC	AATAATTTTCGTAGCCACACTAACAGT	False	2.0	396.0	0.005050505050505																				1.41413e-06	0.378788	396.0	13.0	1.23203	5.25758	4.78788	0.0022607848450846	True	36M53300N18M
TTCTTCATGATCTTTGACAACTATATC	TGGTCTATTTGCCTGGTACTATTATGA	(octopus_NC_068991.1_23558522)	70.0	18916.0	0.0037005709452315																				9.39996e-39	0.109524	18916.0	15.0	0.679577	0.230387	0.19391	1.1385143129338523e-34	True	54M
TTCTTCATGCCATGCTGCAATGCCACC	CCACGAGCAAAATCTCCAGTCAAAAAG	(octopus_NW_026329821.1_10012) (octopus_trinity_TRINITY_DN56250_c6_g2_i17.p1_1971)	3.0	1360.0	0.0022058823529411																				1.61287e-08	0.165577	1360.0	11.0	1.2523	0.361029	0.355147	3.263342868759345e-05	True	53M1S
TTCTTCATGGTAAGAACCTTCTGGCCA	ACTTTCTGGAGAGTAATTGCAGAGATC	False	10.0	165.0	0.0606060606060606																				5.1254e-14	0.902636	165.0	7.0	1.16253	4.39394	3.66061	1.7574729628547727e-10	True	22M15057N32M
TTCTTCATGGTTTTATGTTCAAGGTGA	ACCAGATGATTGCAATGACCTTTTGAA	(octopus_NC_068989.1_35483635)	8.0	250.0	0.032																				6.298479999999999e-20	0.878788	250.0	6.0	1.39905	1.852	1.812	3.27420929599984e-16	True	6S48M
TTCTTCATGTTTACGCTTTGTCCCTCG	AGCCTTGGCAGGATTCAATTTAGGTTT	(octopus_NC_068992.1_63397660) (octopus_trinity_TRINITY_DN45169_c8_g3_i3.p1_1891)	1.0	229.0	0.0043668122270742																				2.9071200000000004e-18	0.821958	229.0	13.0	1.0589	0.441048	0.441048	1.3592277447412975e-14	True	54M
TTCTTCATTAACTTCAATTGTACCAAT	GAGATCATTCTCTTCCATGTATGCATC	False	67.0	431.0	0.1554524361948956																				2.43346e-12	0.453287	431.0	9.0	1.76773	1.86311	1.82831	7.226117679713317e-09	True	17S37M
TTCTTCATTAAGGAAACTTTCTATAAT	ACACCTATGTATATACACGAATATACA	(octopus_NC_068994.1_12834070)	1.0	90.0	0.0111111111111111																				4.74852e-06	0.967213	90.0	8.0	0.999824	2.41111	2.41111	0.0070761775347545	True	54M
TTCTTCATTTCAATTGCATGCATTAAA	GGAGTTCGTCTGCAGTAACCAGGTTGA	(octopus_trinity_TRINITY_DN56060_c5_g1_i44.p1_90)	2.0	693.0	0.0028860028860028																				2.75989e-08	0.603668	693.0	9.0	0.647529	0.119769	0.0995671	5.437542222018756e-05	True	53M1S
TTCTTCATTTGCTTTTAATTCTTAGAA	ACCCTTTTAATTCTTGTCGAAAGCTTG	(octopus_NC_069000.1_32155493)	1.0	165.0	0.006060606060606																				1.63717e-09	0.646089	165.0	10.0	1.42096	0.624242	0.551515	3.689376535601122e-06	True	54M
TTCTTCATTTTATAATTTTATATTTTT	AAGATGATTGGTCGCAGTTTGAGGAAG	(octopus_NC_068998.1_54201644)	2.0	249.0	0.0080321285140562																				2.11092e-06	0.473189	249.0	12.0	1.26644	0.365462	0.361446	0.0032981372949737	True	54M
TTCTTCATTTTATTTTTCTCACCAAAG	TCATTGATTTCCTGTTCTTTGACATGT	(octopus_NC_068981.1_198229039) (octopus_trinity_TRINITY_DN56555_c1_g1_i12.p1_666)	268.0	1715.0	0.156268221574344																				2.27643e-25	0.25742	1715.0	9.0	1.73702	0.626822	0.619242	1.596664012418148e-21	True	5S49M
TTCTTCCAAACAGATAGAAAGTTAAAA	TAAGCACAGCTACTAGTGCCAAAGTAG	(octopus_trinity_TRINITY_DN53801_c3_g2_i6.p1_44)	2.0	1544.0	0.0012953367875647																				2.92617e-07	0.18948	1544.0	12.0	0.978934	0.431995	0.398964	0.0005103669652162	True	45M9S
TTCTTCCAACAGACCATTGCTGCTGCT	GCAGGGGAACCCAACATCCTGCTTAGC	(octopus_NC_068990.1_16526499)	17.0	4449.0	0.0038210833895257																				6.10992e-96	0.407254	4449.0	15.0	0.996533	2.31288	1.00832	2.5248143179856965e-91	True	17M3D37M
TTCTTCCAGATGGAATGTATTATAGAA	TCCTTGTATTTAAAACCTCGATGGCTT	False	4.0	142.0	0.028169014084507																				8.51039e-13	0.82309	142.0	10.0	1.52546	3.51408	3.43662	2.632706067073886e-09	True	45M9S
TTCTTCCAGATGGCATAAGGCCCTCCA	CACGGCGCCTCTGACTCAGTCGATAAG	(octopus_NC_068990.1_30081878) (octopus_trinity_TRINITY_DN53444_c6_g5_i2.p1_287)	1.0	495.0	0.002020202020202																				8.146009999999999e-31	0.639388	495.0	10.0	1.15408	0.448485	0.446465	7.302628241651353e-27	True	54M
TTCTTCCAGTTTCTTATGTGTGTGTGT	GTGTGTGTGTATTCTATATACAAAGGG	False	2.0	278.0	0.0071942446043165																				1.2034e-07	0.513067	278.0	12.0	1.4491	3.39568	1.29137	0.0002200941083643
TTCTTCCATATTCTTTCGTATTCCTTG	TCTCTATCTTCTTGAGTCATGTCTCTA	False	20.0	321.0	0.0623052959501557																				1.19007e-23	0.816254	321.0	6.0	1.29065	0.53271	0.53271	7.631239762976759e-20	True	54M
TTCTTCCATCAGGATAATGCTCAGCCA	CATACAGCGAGGATAACATTTCAAAGG	(octopus_NC_068984.1_114282490) (octopus_trinity_TRINITY_DN43167_c7_g8_i1.p1_197)	4.0	94.0	0.0425531914893617																				1.62296e-06	0.849548	94.0	4.0	2.14799	1.09574	1.06383	0.0025746451653039	True	54M
TTCTTCCATTATGTTAAGGTAGATTCT	GTGCCAAACTAGAAAAGAAGGGCTAGA	(octopus_NC_068983.1_95080081) (octopus_trinity_TRINITY_DN52534_c3_g1_i5.p1_409)	6.0	4425.0	0.0013559322033898																				2.95239e-65	0.274099	4425.0	5.0	1.1941	1.20362	1.18689	7.24345246105737e-61	True	44M10S
TTCTTCCATTTCACCTTCGTTCTCAAA	AAAAACGATATTTATATGTATTCTTCT	False	13.0	444.0	0.0292792792792792																				6.15792e-08	0.425824	444.0	13.0	1.36244	1.18468	0.371622	0.0001165648094353
TTCTTCCCAAATTGAGGCAAAAGTGTA	CTTGTTGGTATCACATTGAAAGGCAAG	(octopus_NC_068982.1_144578934)	27.0	362.0	0.074585635359116																				9.20942e-07	0.408891	362.0	11.0	2.75267	0.853591	0.845304	0.0015086269628637	True	54M
TTCTTCCCAGCTCTCTCTTGCAACCGC	CCCGAAGTCAAACTAGTTTCCCTAAGA	(octopus_NC_069008.1_13917270) (octopus_trinity_TRINITY_DN46970_c3_g1_i3.p1_450)	24.0	185.0	0.1297297297297297																				2.29225e-09	0.598527	185.0	6.0	1.79607	0.843243	0.843243	5.0880848686093625e-06	True	12M9275N42M
TTCTTCCCCCTGGGATAGCAGAAATAC	AGTACCACAAAATACACTGAGTAAAAA	(octopus_NC_069006.1_24772435)	1.0	77.0	0.0129870129870129																				3.48525e-09	0.947832	77.0	6.0	1.34541	0.519481	0.519481	7.585748580912886e-06	True	54M
TTCTTCCGAACTTGATGTTCCTGGTCA	TATTTACTGTAAGCATCACGCTCTGCC	(octopus_trinity_TRINITY_DN47910_c1_g1_i4.p2_39)	1.0	359.0	0.0027855153203342																				1.04708e-11	0.544102	359.0	10.0	0.81809	0.172702	0.172702	2.9356654684754843e-08	True	2S32M7822N20M
TTCTTCCGATATTCTTCGGATAACGTG	CAGTCATGTTTCAAATCTTCCAATTGG	(octopus_trinity_TRINITY_DN55810_c5_g1_i6.p1_3354)	15.0	323.0	0.0464396284829721																				8.49853e-19	0.666356	323.0	12.0	1.62344	2.51393	2.09907	4.115701566492533e-15	True	45M9S
TTCTTCCGATCTTGTTAACATCTGTTG	AATTGGTGGTGGTGGCCACAAAGATGC	(octopus_NC_068986.1_9647720)	1.0	301.0	0.0033222591362126																				2.5840400000000002e-23	0.873568	301.0	12.0	1.35245	0.488372	0.461794	1.6274191586275069e-19	True	3S51M
TTCTTCCGCATACATAGGCGCAGGAGC	GGCGTGAGGTAAGTAGCTTGCTTACCA	(octopus_NC_068987.1_73678269)	2.0	518.0	0.0038610038610038																				3.5988e-09	0.449513	518.0	12.0	1.25729	0.484556	0.380309	7.821990121084317e-06	True	24M1D30M
TTCTTCCGTTGTTTCTGACTCTGGTAC	ATCGTGCATGGATTGATATGCTATATC	(octopus_NC_068987.1_19688953) (octopus_trinity_TRINITY_DN55779_c3_g1_i12.p1_19)	31.0	529.0	0.0586011342155009																				1.40911e-17	0.52555	529.0	15.0	1.86031	2.45747	2.31947	6.29105545415845e-14	True	49M5S
TTCTTCCTAATTTTCAAAATTAACCCT	TTCGATACCAACCTGGCTGAAACTGGA	(octopus_NC_069006.1_22432412)	2.0	387.0	0.0051679586563307																				6.04617e-09	0.454744	387.0	13.0	1.29486	0.45478	0.45478	1.282841356748036e-05	True	1S53M
TTCTTCCTACACCTCAATCCCTGGATC	TTATATATATATATATATATATACATA	(octopus_NC_068996.1_39684786)	19.0	584.0	0.0325342465753424																				1.77134e-08	0.270638	584.0	11.0	1.681	1.36986	1.14041	3.567974385578093e-05	True	54M
TTCTTCCTACATTAGGCACAAGGCCTG	GAATTTTGGAGGAAGGGGCAAATTGAT	(octopus_NC_068989.1_89280660)	3.0	2256.0	0.0013297872340425																				4.36479e-28	0.37606	2256.0	13.0	0.951348	0.201241	0.177748	3.4824813646751525e-24	True	54M
TTCTTCCTAGCTCTCCTGTGTGACCCC	TCTGTCTGGCATTCGCCATGATAGATT	(octopus_NC_068984.1_146154392)	9.0	170.0	0.0529411764705882																				1.17067e-07	0.627198	170.0	8.0	3.53032	2.18824	2.18824	0.0002143957516285	True	54M
TTCTTCCTAGGTTAAAACCTTTTATTC	TTGGTAGAAGTAGTAGTGGTAGTGGGG	(octopus_NC_068984.1_18710075)	3.0	1023.0	0.002932551319648																				7.547140000000001e-29	0.489685	1023.0	13.0	1.14815	0.249267	0.248289	6.225768294871892e-25	True	52M2S
TTCTTCCTCAACCACATTACCATTACT	ACTATTATTTTACCATCATTGTCACTT	(octopus_NC_068985.1_25151607) (octopus_trinity_TRINITY_DN52637_c4_g2_i13.p1_108)	4.0	268.0	0.0149253731343283																				3.944e-21	0.902561	268.0	6.0	1.24796	0.5	0.320896	2.1991938055764424e-17	True	16S38M
TTCTTCCTCAGCACCAGAGCTGAGAAT	CTGAACAGGATCCATTGGATTGATATA	(octopus_NC_068999.1_36896082) (octopus_trinity_TRINITY_DN47535_c8_g1_i1.p1_7)	2.0	671.0	0.0029806259314456																				4.59013e-10	0.330416	671.0	15.0	1.11059	0.673621	0.66617	1.0953612537294433e-06	True	54M
TTCTTCCTCCATCTCCATCTCTTCCTC	TGTATTCCAATTTATTAATTAATTCAT	(octopus_NC_069008.1_5628021) (octopus_trinity_TRINITY_DN56641_c11_g1_i1.p1_926)	2.0	709.0	0.002820874471086																				1.84193e-13	0.881958	709.0	7.0	0.812005	1.49647	1.0677	6.03059702499555e-10	True	54M
TTCTTCCTCCATCTCCTCTGTATTCCA	ATTGATTAATTAATTCATTACCGAATA	(octopus_NC_069008.1_16149688)	3.0	2088.0	0.0014367816091954																				5.18554e-15	0.292213	2088.0	13.0	1.1743	0.394157	0.358716	1.92280487808478e-11	True	54M
TTCTTCCTCTTCATCAAACACTCCATC	ATCTAGTTTAGAATCCTGCAGATTTAA	(octopus_NC_069003.1_19343240) (octopus_trinity_TRINITY_DN54780_c3_g2_i4.p1_1879)	21.0	396.0	0.053030303030303																				9.54854e-14	0.542578	396.0	13.0	1.33788	3.05303	2.33081	3.20239562981906e-10	True	45M9S
TTCTTCCTCTTCGTCTCGGTTCATGTC	TGGAGCTAAACTATGACTGCTGAGCAG	(octopus_NC_069009.1_3397664) (octopus_trinity_TRINITY_DN49742_c2_g1_i20.p1_36)	44.0	272.0	0.1617647058823529																				3.07477e-08	0.590762	272.0	8.0	2.44948	2.41912	2.21324	6.0269572170698816e-05	True	49M5S
TTCTTCCTCTTGTTGTTGTTGTTGTTG	CTGCTGTTTCTCCTGTTCTTGCTGCTG	(octopus_trinity_TRINITY_DN49491_c5_g1_i1.p1_1918)	3.0	713.0	0.0042075736325385																				5.61862e-07	0.366126	713.0	12.0	1.1935	3.24825	2.7195	0.0009459252313607	True	54M
TTCTTCCTCTTTGCTGTGAGCTGATGA	CATCATCATCATCATCAACAACAACAA	(octopus_NC_069000.1_1351761)	2.0	265.0	0.0075471698113207																				5.32341e-22	0.801715	265.0	11.0	1.42238	0.501887	0.501887	3.12314250891061e-18	True	53M1S
TTCTTCCTCTTTGTGTTTCAATGAGTA	GTAGAAGGCATTCCCCTGCTGCTGTTG	(octopus_NC_068983.1_21681327) (octopus_trinity_TRINITY_DN48915_c7_g2_i3.p1_772)	1.0	227.0	0.0044052863436123																				2.64649e-16	0.861635	227.0	13.0	1.15128	0.418502	0.418502	1.0809032930975145e-12	True	49M5S
TTCTTCCTGTCTTTGAGCACAGCTCCA	ATTTGTAACTCAACCATCGTGGTAGGA	False	2.0	131.0	0.015267175572519																				3.78821e-14	0.960279	131.0	5.0	0.994453	5.56489	3.9313	1.3125719267015333e-10	True	29M16407N25M
TTCTTCCTGTTTCTGTTGTACCTGTAA	TTTCAAAGGGGCCAGCCTTGTCACACT	(octopus_NW_026371258.1_2326)	33.0	649.0	0.0508474576271186																				7.13323e-08	0.394449	649.0	14.0	2.19221	2.59168	1.42373	0.0001339769507173	True	54M
TTCTTCCTTAATTCCGAAATCGTTGCT	CGTGTTCTTGTGGTCGTAAGCATTCTT	(octopus_NC_069004.1_2657952) (octopus_trinity_TRINITY_DN52800_c3_g1_i3.p1_133)	1.0	87.0	0.0114942528735632																				1.07811e-06	0.725962	87.0	7.0	1.07751	0.482759	0.482759	0.0017501830095353	True	54M
TTCTTCCTTCATGTCTTCGACTTTGGT	GGTCTCGGACTCTTCATTGTTATGGAT	(octopus_NC_068987.1_2812348) (octopus_trinity_TRINITY_DN55834_c7_g2_i1.p1_226)	2.0	764.0	0.0026178010471204																				5.04667e-14	0.402278	764.0	13.0	1.19215	0.274869	0.27356	1.7314613931167968e-10	True	54M
TTCTTCCTTCTTAAAGTGTCCCAATTT	TCCTTCTCTCTTTAAACCAGAACAGAG	(octopus_NC_068987.1_80696842)	1.0	148.0	0.0067567567567567																				1.45098e-06	0.60968	148.0	12.0	1.30407	0.506757	0.506757	0.002316436182007	True	54M
TTCTTCCTTGGTCTTTTGTGTTTAGAT	TCATTGCTTCGAACTTTTTGATAGTTG	(octopus_NC_068986.1_7057722) (octopus_trinity_TRINITY_DN45070_c6_g1_i3.p1_624)	1.0	454.0	0.0022026431718061																				1.27492e-07	0.394727	454.0	15.0	1.04466	0.30837	0.295154	0.0002324170952876	True	54M
TTCTTCCTTTACAATGATAATTGATGG	GATGAGTAACTTATACATTGACTCATA	False	1.0	411.0	0.0024330900243309																				2.80518e-08	0.394846	411.0	13.0	0.773369	0.189781	0.172749	5.522790615243057e-05
TTCTTCCTTTAGAATTGCATCCTTTTT	AGTAACTAACTCCAGCTGTCCAGATCT	(octopus_trinity_TRINITY_DN56528_c5_g1_i31.p1_907)	49.0	502.0	0.097609561752988																				4.72079e-06	0.370445	502.0	5.0	1.45528	0.76494	0.747012	0.007037033371256	True	2S21M1494N31M
TTCTTCCTTTTACATTGTGGTAATTTC	GTCCGGCTCCTTCGGTTTCTCGCCGGG	(octopus_NW_026342757.1_20)	1.0	329.0	0.0030395136778115																				9.99057e-12	0.536844	329.0	9.0	1.01599	0.31307	0.31307	2.8064840948097973e-08	True	54M
TTCTTCGACATCGCTCTTTTCTTCGAC	ATCGCTCTTTTCTTCGACATCGCAGAT	(octopus_NC_069006.1_7030541)	2.0	686.0	0.0029154518950437																				1.51215e-08	0.302728	686.0	13.0	1.22659	0.424198	0.424198	3.0696409053882006e-05	True	50M4S
TTCTTCGACCAGGCGTTGTGTTGTGTT	CCTGAGCAAAACACTTCACTTCATTTT	(octopus_NC_069003.1_31737600)	15.0	1167.0	0.0128534704370179																				1.0770400000000001e-29	0.411924	1167.0	15.0	1.04843	0.29563	0.287918	9.212794378370608e-26	True	54M
TTCTTCGACTAAAGGCAACTTCAAAGG	ATGCTGCAGCGGGGCTGCAACGGGTTC	(octopus_NC_069006.1_3682459) (octopus_trinity_TRINITY_DN47242_c5_g3_i1.p1_3046)	1.0	302.0	0.0033112582781456																				4.0318e-08	0.503983	302.0	12.0	0.965523	0.254967	0.254967	7.796024663805531e-05	True	54M
TTCTTCGACTAAAGGTGGTGCTCCAGC	ATGGCCGCAGTCAAATGACTGAAACAA	(octopus_NC_068981.1_33198494) (octopus_trinity_TRINITY_DN47719_c10_g1_i1.p1_2)	90.0	784.0	0.1147959183673469																				2.07088e-16	0.295249	784.0	14.0	1.93777	5.68622	5.6824	8.523768227634845e-13
TTCTTCGAGAACCTCCACAGGTTTCTC	TTCAGAAACCCCTACAAGTTTCTCCCC	(octopus_trinity_TRINITY_DN45748_c0_g1_i24.p1_409)	35.0	623.0	0.0561797752808988																				3.00786e-42	0.686832	623.0	5.0	1.68712	0.656501	0.634029	4.0889322343642527e-38	True	2S52M
TTCTTCGAGACCAGTTGGTTGGCAACC	AGGGCACATTTCTCAGCCTCCACCCCA	(octopus_NW_026356536.1_32988) (octopus_trinity_TRINITY_DN54180_c10_g1_i1.p1_2439)	1.0	537.0	0.0018621973929236																				2.70364e-09	0.41261	537.0	12.0	1.14137	0.337058	0.335196	5.954060546830605e-06	True	51M3S
TTCTTCGAGACGTGTTACGGTCATTCG	ACCTCCATACTGTGTTGCAGGCTGCCA	(octopus_NC_068993.1_10337626) (octopus_trinity_TRINITY_DN54923_c3_g2_i5.p1_1066)	2.0	358.0	0.0055865921787709																				2.8823000000000003e-19	0.652712	358.0	12.0	1.14379	0.513966	0.513966	1.438296972032949e-15	True	54M
TTCTTCGCAGCAGCTACAGGTTTCTTC	GCAGCAGCTGCAGGTTTCTTCGCAGCA	(octopus_trinity_TRINITY_DN55534_c5_g2_i9.p1_21)	2031.0	15685.0	0.1294867708001275																				4.20228e-36	0.138763	15685.0	15.0	2.76569	2.34536	2.32981	4.6299326109592036e-32
TTCTTCGCAGCAGCTGCAGGTTTCTTC	GCAGCAGCTGCAGGTTTCTTCGCAGCA	False	20.0	1528.0	0.013089005235602																				4.8868999999999995e-46	0.463483	1528.0	13.0	1.51265	0.406414	0.399869	7.442911952155178e-42
TTCTTCGCCTTGTTCTTCACTACCGTC	ATCCACAGGTTGAGTTATCCCAACTGC	(octopus_NC_068987.1_15727534)	2.0	330.0	0.006060606060606																				6.10038e-10	0.501111	330.0	12.0	1.33221	0.530303	0.530303	1.4371025343062474e-06	True	54M
TTCTTCGCTAAATCTTTCTGGAATGAA	TTTTCCGGTTCTGGCCAGTATTTTGGG	(octopus_trinity_TRINITY_DN43769_c5_g1_i8.p1_249)	5.0	1463.0	0.0034176349965823																				6.23875e-12	0.228366	1463.0	11.0	1.08392	0.334245	0.265892	1.785395165647068e-08
TTCTTCGCTAATGTTGATGTATTCCAT	CGTAACTGCCTCACTGGTTATAGGGGA	(octopus_NW_026431091.1_219) (octopus_trinity_TRINITY_DN47528_c3_g1_i8.p1_220)	45.0	443.0	0.1015801354401805																				4.2053e-08	0.362325	443.0	14.0	2.24409	2.86682	2.84876	8.113687242984402e-05
TTCTTCGCTACTCGATCGTGTGTCCTG	AAAGCAGTTGGACTCCAACGTCTCGTG	(octopus_NC_068993.1_55533509) (octopus_trinity_TRINITY_DN45067_c4_g1_i14.p1_49)	1.0	153.0	0.0065359477124183																				5.71838e-15	0.858586	153.0	11.0	1.19165	0.477124	0.477124	2.113466604520788e-11	True	2S52M
TTCTTCGGACTGTCATTGCTGATGAGA	TCCAATTCTGGTTTCTACTCATTTAAA	(octopus_NC_068997.1_27000800) (octopus_trinity_TRINITY_DN53297_c12_g1_i5.p1_6)	1.0	78.0	0.0128205128205128																				2.19318e-08	0.833333	78.0	9.0	1.07639	0.487179	0.487179	4.371489362627692e-05	True	54M
TTCTTCGGAGGAGACGGCGGCACTTTA	CGAATTTTCGCCGTCTTTGGAATTTCT	(octopus_NC_069000.1_4347685) (octopus_trinity_TRINITY_DN47124_c7_g2_i1.p1_2763)	1.0	296.0	0.0033783783783783																				7.40078e-15	0.560439	296.0	11.0	1.13596	0.391892	0.351351	2.7115432789048367e-11	True	54M
TTCTTCGGCCTTTTGCTCCTCTTCACT	CCTCACAGCCTCAGACTGCTCCAACCT	(octopus_NC_068986.1_53455202) (octopus_trinity_TRINITY_DN56263_c5_g1_i12.p1_4876)	9.0	900.0	0.01																				3.47362e-13	0.367415	900.0	14.0	0.995961	0.232222	0.231111	1.1115027175717599e-09	True	54M
TTCTTCGTACATTCTTTTTATCAGGTT	TCACCTGGAAAAGTTCTTTCCCTAATT	(octopus_trinity_TRINITY_DN54548_c2_g2_i3.p1_3011)	12.0	742.0	0.0161725067385444																				3.56521e-51	0.790036	742.0	11.0	1.35862	0.455526	0.455526	6.274886172347971e-47	True	31M3854N23M
TTCTTCGTCCGACCTTCAGTTGGCTCG	GAGTGAGGGTCAAGTTGGAAAGGCCAG	(octopus_NC_069005.1_32301887) (octopus_trinity_TRINITY_DN46987_c3_g1_i5.p1_1298)	8.0	3110.0	0.002572347266881																				1.42591e-07	0.207814	3110.0	13.0	0.719528	0.123473	0.113826	0.0002583999229939	True	2S52M
TTCTTCGTCGTATTTTAGTTTTTCAAT	AGTTTTGAAGTAAGTTTTTAAAAGTTT	(octopus_NC_068990.1_92746403) (octopus_trinity_TRINITY_DN46993_c3_g1_i1.p1_842)	3.0	866.0	0.0034642032332563																				2.64326e-06	0.312621	866.0	15.0	1.18581	0.405312	0.399538	0.0040765541732069	True	49M5S
TTCTTCGTGCAGTGTAGGTTTTAGGTA	CATGGTCCTAGAAAAGAAAAGAATAAA	(octopus_NC_068982.1_64964085)	3.0	463.0	0.0064794816414686																				9.20351e-19	0.511312	463.0	12.0	1.16429	4.11879	3.80562	4.4474644499325586e-15	True	54M
TTCTTCGTTATTTGTTAGATTATAATG	AACGGAAGATACATGACGAAATAGCTG	(octopus_NC_068982.1_128330038) (octopus_trinity_TRINITY_DN47987_c4_g1_i23.p1_40)	1.0	398.0	0.0025125628140703																				1.58381e-08	0.3628	398.0	11.0	1.08798	0.306533	0.306533	3.2075760746000984e-05	True	54M
TTCTTCGTTCCTTTCAAATTCACGAAT	TTCATTTTGTTGGAGAGCATCTTCTGG	(octopus_NC_068998.1_28105020) (octopus_trinity_TRINITY_DN51053_c0_g1_i7.p1_425)	2.0	639.0	0.0031298904538341																				9.57392e-11	0.398864	639.0	13.0	1.23857	0.513302	0.464789	2.448357731612484e-07	True	49M5S
TTCTTCGTTCGTTTCTTCAATAGCTTC	GTCGATCCGTAGAGCCGGAGAAGATCC	(octopus_NC_068982.1_187249167) (octopus_trinity_TRINITY_DN52651_c6_g2_i14.p1_4624)	2.0	961.0	0.0020811654526534																				1.48848e-16	0.388493	961.0	13.0	1.07784	0.497399	0.497399	6.190762245329908e-13	True	54M
TTCTTCGTTGCTGTCCTCGTAGCGACT	GCCGTCCTCTGAAGCGCTGTCCACCAG	(octopus_NC_069008.1_17398968) (octopus_trinity_TRINITY_DN56071_c8_g1_i14.p1_259)	5.0	1186.0	0.0042158516020236																				4.37953e-62	0.68606	1186.0	6.0	1.31781	0.494941	0.474705	1.0059867030184494e-57	True	52M2S
TTCTTCTAAAGATTTGGTTCTTGATGA	TCTGGACAGGTGGGGCCTCTCCATGGT	(octopus_NC_068984.1_39776335) (octopus_trinity_TRINITY_DN55846_c0_g2_i9.p1_52)	46.0	581.0	0.0791738382099827																				6.32909e-07	0.389173	581.0	15.0	1.40012	0.337349	0.337349	0.0010586978842896	True	54M
TTCTTCTAACTGTCAAAGTGTTACCAA	GAGCCGCATGGTAACTTAGCGACAGTC	(octopus_NC_069004.1_33269310)	53.0	749.0	0.0707610146862483																				1.47979e-13	0.423152	749.0	15.0	1.78547	0.493992	0.46729	4.884339629830355e-10	True	54M
TTCTTCTAAGCCACACTTCTCCTTTAT	ACATATTGTAAGGATTTGACCAAAATT	(octopus_NC_069004.1_7414950)	1.0	94.0	0.0106382978723404																				8.03621e-09	0.830189	94.0	8.0	1.14721	0.521277	0.521277	1.681863295906779e-05	True	54M
TTCTTCTAATTCTTTGTTTTCCATGGT	GATTTCACATGGTCTACGCACAGGAAA	(octopus_NC_068996.1_25281862)	7.0	358.0	0.0195530726256983																				3.55924e-13	0.537356	358.0	10.0	1.29303	3.15084	2.59218	1.137893423052191e-09	True	14M6522N40M
TTCTTCTAATTTTCCCTTGACCGCGTG	TTCCAGTTAAAACGTACGTTGCTCTCA	(octopus_NC_068984.1_129112437) (octopus_trinity_TRINITY_DN46230_c8_g2_i1.p1_317)	62.0	836.0	0.0741626794258373																				5.665e-06	0.267915	836.0	11.0	1.398	0.391148	0.380383	0.0083496612738595	True	4S50M
TTCTTCTACCAGCTTGCCACCTTAATG	ATGATGAGGATGATGATGATGCTGATT	(octopus_NC_068994.1_53777217)	1.0	102.0	0.0098039215686274																				7.58674e-15	0.977273	102.0	7.0	1.26371	2.63725	2.62745	2.7773877056361787e-11	True	54M
TTCTTCTACTTGTTTCAGTCATTTGAC	GGTGGCCATGCTGGAACACCACCCTTT	(octopus_NC_068987.1_45053220)	8.0	1443.0	0.0055440055440055																				8.12317e-37	0.351032	1443.0	14.0	0.892315	0.362439	0.356202	9.178244704956404e-33	True	54M
TTCTTCTACTTTCAACTCCAGCAGCTG	CGTGCACACACACACACACACACAGAG	(octopus_NC_068993.1_55551782)	2.0	160.0	0.0125																				4.03646e-11	0.688167	160.0	11.0	1.27955	1.14375	1.13125	1.0704464490460344e-07	True	7S47M
TTCTTCTAGAATATTAGCTTCAAATTT	GGCACAAGACCAGCAAGATCAGGGTGG	False	6.0	2007.0	0.0029895366218236																				1.7891900000000002e-33	0.376748	2007.0	13.0	1.06526	0.294469	0.222222	1.7817501286621918e-29
TTCTTCTAGCAAGTCATAGCGAAGGTT	GAATACAATGAAATGTGCAAAGAGTGT	(octopus_NC_068991.1_6244047) (octopus_trinity_TRINITY_DN51832_c5_g1_i10.p2_106)	1.0	533.0	0.0018761726078799																				9.24388e-08	0.403376	533.0	12.0	1.17964	0.409006	0.397749	0.0001713560889285	True	54M
TTCTTCTAGCAGTCTCATGTAGAATAA	CAAATTCCACTTATACTGGAAGAGAGG	(octopus_NC_068988.1_54854037)	1.0	243.0	0.0041152263374485																				5.43102e-11	0.527778	243.0	11.0	1.03675	0.329218	0.329218	1.4224087948290846e-07	True	54M
TTCTTCTAGGAATCTTTCAAATTTTTG	TTTTTCTTACCGACGAAGGCAAGAAAA	False	4.0	576.0	0.0069444444444444																				4.2244e-12	0.453906	576.0	15.0	1.20215	0.305556	0.303819	1.2275466265590192e-08
TTCTTCTATACTGGAGTCTAGAGTTAC	ATTCTCAGGTGTTTTACACAGGGGCTT	(octopus_trinity_TRINITY_DN51443_c3_g1_i8.p1_89)	2.0	288.0	0.0069444444444444																				8.58783e-26	0.82469	288.0	11.0	1.25889	4.39236	3.40625	6.15036757271949e-22	True	14M7606N40M
TTCTTCTATCCCTAGTTTCCTCATTGA	CCACCAGATAAGGGATTGGGGGACCCC	(octopus_NC_068993.1_26507548) (octopus_trinity_TRINITY_DN42984_c13_g4_i3.p2_205)	160.0	1222.0	0.1309328968903437																				6.3989e-09	0.272335	1222.0	15.0	2.62866	1.59738	1.58183	1.3539973332584527e-05	True	53M1S
TTCTTCTATCTGTTATATAAACACATT	CACCAATTATGGCTAAATGAGGTCTTC	(octopus_NC_068995.1_45022854) (octopus_trinity_TRINITY_DN52158_c6_g1_i6.p1_398)	1505.0	8467.0	0.1777489075233258																				3.7952e-77	0.315902	8467.0	15.0	1.73606	0.84103	0.833235	1.1701405367671357e-72	True	51M3S
TTCTTCTATTCTTATCCTCCTCACCAA	CGACTTTTCCCTGAACCATTCCACAAA	(octopus_NW_026375468.1_171) (octopus_trinity_TRINITY_DN50462_c2_g1_i1.p1_124)	659.0	5908.0	0.1115436696005416																				1.88199e-95	0.381893	5908.0	15.0	2.62721	0.897766	0.886933	7.715604820950245e-91	True	54M
TTCTTCTATTGCAAAGCTTGCTTTAGA	AGTGAGTTATTACAGTTTTTAATGTAC	False	3.0	1357.0	0.002210759027266																				1.02834e-27	0.505143	1357.0	12.0	0.983107	0.238762	0.226234	8.068247826255204e-24	True	37M17925N17M
TTCTTCTATTTAAAAATATTCCCTTGT	ATTCCCCATCCTGGGTCAAACACAAAA	(octopus_NW_026311454.1_289) (octopus_trinity_TRINITY_DN49505_c4_g3_i1.p1_77)	49.0	796.0	0.0615577889447236																				4.57065e-07	0.257667	796.0	10.0	1.32335	1.12437	1.09296	0.000778138489906	True	54M
TTCTTCTATTTAAAAATATTCTCTTGT	ATTCCCCATTGTGGGTCAAACACAAAA	(octopus_NW_026416895.1_1624) (octopus_trinity_TRINITY_DN47002_c0_g3_i3.p1_341)	803.0	5072.0	0.1583201892744479																				5.39203e-41	0.238555	5072.0	14.0	2.12834	0.74724	0.729692	7.023888115587077e-37	True	54M
TTCTTCTCAAGAAGGAGAGAGAGAGAG	AGAGAGAGAGAATGAAAGATCTTATTT	False	49.0	936.0	0.0523504273504273																				1.24117e-25	0.489628	936.0	14.0	2.21683	3.31303	2.13782	8.819571209860155e-22	True	9S39M6S
TTCTTCTCATAACATAAAGAGAAATAT	GCACACACACACACACACATAAACAAA	(octopus_NC_068981.1_63240149)	3.0	508.0	0.0059055118110236																				3.45115e-12	0.440999	508.0	11.0	1.22182	1.43307	0.982283	1.0110615256949556e-08	True	10S44M
TTCTTCTCATCTTTCACAGCACGTGTT	CCTAAGCCGTATTTTCTGTTGCTGAGG	(octopus_NC_068984.1_141463934) (octopus_trinity_TRINITY_DN51082_c13_g1_i26.p1_258)	10.0	155.0	0.064516129032258																				4.57974e-12	0.7425	155.0	10.0	1.46227	1.65806	1.65806	1.3263292028533713e-08	True	3S51M
TTCTTCTCCAGATCAATTTGTTGCACT	CCATTGGTGGTTGTTTGGAGAGACCAA	(octopus_NW_026439105.1_46) (octopus_trinity_TRINITY_DN55208_c3_g2_i2.p1_159)	30.0	2834.0	0.0105857445306986																				6.7993e-10	0.224245	2834.0	15.0	1.38233	0.812632	0.807692	1.5943702000293931e-06	True	54M
TTCTTCTCCAGATTCCTCGATCTTTGC	TTCTCTGGTCACAACTGGACAAAGAGG	(octopus_NW_026421887.1_393) (octopus_trinity_TRINITY_DN54908_c5_g1_i10.p1_169)	3.0	1308.0	0.0022935779816513																				1.00594e-08	0.19416	1308.0	15.0	1.08885	0.28211	0.28211	2.0827802002307537e-05	True	54M
TTCTTCTCCATGTGTATTCATTAGGGT	TTATACAGTCAATTGTGTAATTACAGA	(octopus_NC_068983.1_35073348) (octopus_trinity_TRINITY_DN52735_c3_g3_i2.p1_179)	7112.0	41468.0	0.1715057393652937																				2.31428e-142	0.14046	41468.0	11.0	1.7915	0.5865	0.571573	1.6347950443678884e-137	True	54M
TTCTTCTCCTCCTTCTGTTGTCGTACC	ACCTTCACTTCGTCGACCTTCTCCACC	(octopus_NC_069005.1_6978440) (octopus_trinity_TRINITY_DN53824_c1_g3_i1.p1_1128)	1.0	377.0	0.0026525198938992																				4.72627e-18	0.608592	377.0	15.0	1.30768	0.442971	0.442971	2.1800292476823242e-14	True	53M1S
TTCTTCTCCTTGCAAGAACAGAAGTTG	TTAAGCTTAGGACTGCGTAGTTAATCT	(octopus_NC_068982.1_187104270)	2.0	641.0	0.0031201248049922																				9.62867e-08	0.367601	641.0	15.0	0.82937	0.224649	0.202808	0.0001781070443536	True	54M
TTCTTCTCGGGCACTTCTTGAAGAGTA	TGCCATTGCGCAACCGGTCGGCGAGGA	(octopus_NC_069002.1_31013522) (octopus_trinity_TRINITY_DN52629_c2_g9_i2.p1_1212)	25.0	2237.0	0.0111756817165847																				2.43479e-06	0.188931	2237.0	12.0	1.03424	0.257041	0.240948	0.0037734560352324	True	54M
TTCTTCTCGTCACATCCTGCAATCAGA	TTATTTTCAGTTATAACCAAAGATCTA	(octopus_NC_069008.1_15642367) (octopus_trinity_TRINITY_DN43415_c1_g1_i1.p1_135)	1.0	158.0	0.0063291139240506																				3.9995e-20	0.990909	158.0	4.0	1.26976	0.71519	0.696203	2.10481989156984e-16	True	54M
TTCTTCTCGTCCCATCCTGCAATCAGA	TTATTTTCAGTTATAACCAAAGATTTA	(octopus_NW_026427136.1_1764) (octopus_trinity_TRINITY_DN43415_c1_g1_i10.p1_116)	216.0	1434.0	0.1506276150627615																				2.01627e-20	0.296546	1434.0	12.0	2.31205	1.29149	1.12204	1.0800748593270184e-16	True	54M
TTCTTCTCGTCCGTCTCGCATGTATGT	CTTTTTGTGAACTTCTTTCTTCATCAC	(octopus_NC_068984.1_123110792)	8.0	2155.0	0.0037122969837587																				3.07552e-13	0.209073	2155.0	15.0	0.992651	0.230162	0.204176	9.884698923171863e-10	True	1S53M
TTCTTCTCTAAAATTGCTTTGAAGGCA	CCTCCGGAAGTCTTAACACCGTCGTCT	(octopus_trinity_TRINITY_DN56369_c6_g1_i7.p1_3819)	3.0	1550.0	0.0019354838709677																				4.37911e-07	0.719128	1550.0	5.0	0.561252	0.102581	0.0909677	0.0007471101229157
TTCTTCTCTGCTGCTTGTGGACCTCCC	CACTCTCCACTCAAAGGGATGTCTCCT	(octopus_NC_069000.1_47179284)	1.0	305.0	0.0032786885245901																				3.52779e-35	0.901366	305.0	12.0	1.18232	0.44918	0.44918	3.7508457715211287e-31	True	54M
TTCTTCTCTTCAGCTTTTTAATTCTGC	TTATCTGTCCTTTGTCTCGAGCTTCTC	(octopus_NC_068981.1_191804687) (octopus_trinity_TRINITY_DN51911_c3_g1_i13.p1_44)	88.0	310.0	0.2838709677419355																				8.76081e-07	0.490556	310.0	11.0	1.85973	2.5129	2.19032	0.0014392699409087	True	4S50M
TTCTTCTCTTTAACTTTTTCTTCGACT	CAAGGCAACTTCAAAGGAGGCTGCAGC	(octopus_NC_069006.1_3682442) (octopus_trinity_TRINITY_DN47242_c5_g2_i1.p1_3063)	2.0	321.0	0.0062305295950155																				1.41178e-08	0.481497	321.0	13.0	1.01914	0.255452	0.255452	2.875225326686886e-05	True	54M
TTCTTCTCTTTCCCTCTTTCATTTCTT	TCTTTCTCCATCTTTCCTCTCTTTCTC	(octopus_trinity_TRINITY_DN50610_c6_g2_i3.p1_174)	63.0	1802.0	0.0349611542730299																				1.12463e-07	0.219676	1802.0	13.0	1.67199	0.606548	0.418979	0.0002063970264413
TTCTTCTCTTTCTCTCTCCTTTTCCTT	CCTTACAGTACACATATATATTCTCAT	False	64.0	901.0	0.0710321864594894																				2.18085e-08	0.277639	901.0	14.0	2.01996	4.3263	3.8313	4.3481519335271245e-05	True	16M50512N38M
TTCTTCTGAAATATCATCTTGGAGATT	CCGCAAAACCTCAGCCCGTGATGGCAA	(octopus_NC_068990.1_70189137) (octopus_trinity_TRINITY_DN53890_c6_g2_i12.p1_2428)	3.0	1954.0	0.0015353121801432																				9.31856e-61	0.556334	1954.0	15.0	1.26579	0.445241	0.380757	2.079933187606312e-56	True	54M
TTCTTCTGAAGAACTTCCTGTATACGA	TGACATTGCATCTTGACTTGAGCTGTA	(octopus_trinity_TRINITY_DN50811_c7_g2_i3.p1_145)	14.0	319.0	0.0438871473354232																				1.81337e-11	0.569789	319.0	11.0	1.68157	8.55486	6.56426	4.9707678428441183e-08	True	29M107045N15M43708N10M
TTCTTCTGACACCAGTGACATTTCTCT	GAATTATCTGATGAGTCAGAGAGAGTG	(octopus_NC_068997.1_26803827)	3.0	114.0	0.0263157894736842																				8.26265e-08	0.719212	114.0	7.0	1.38466	8.7193	6.17544	0.0001540562238869	True	54M
TTCTTCTGAGATGTAATAGAAGGGAAA	TGAAGGCCAGAATCAAGATTTGGTAAC	(octopus_NC_069009.1_10244785) (octopus_trinity_TRINITY_DN48463_c1_g9_i2.p1_567)	95.0	666.0	0.1426426426426426																				5.10486e-06	0.314862	666.0	9.0	1.53687	1.43844	1.43844	0.0075730746185553	True	53M1S
TTCTTCTGATGGTAGACATTGAAGTGC	CTCAAAGCACTCAGCTGCTTCAAGAGC	(octopus_NC_069002.1_18246868) (octopus_trinity_TRINITY_DN54767_c2_g1_i13.p1_334)	210.0	1644.0	0.1277372262773722																				7.32057e-46	0.506089	1644.0	14.0	1.69121	0.566302	0.557178	1.1087032267296724e-41	True	54M
TTCTTCTGATTGTTCACTCTCTTCATC	TTCTTGTTCCTCTTAGATCGGAAAGAG	False	2.0	988.0	0.0020242914979757																				6.502970000000001e-26	0.498851	988.0	15.0	1.29804	0.486842	0.469636	4.682303664107431e-22	True	13S41M
TTCTTCTGCTTTTCAGCACGTTTTTCT	TCGAGTCTGTCATCTGTTGCGGTTCTG	(octopus_trinity_TRINITY_DN53104_c0_g1_i11.p1_608)	1.0	217.0	0.0046082949308755																				1.8477e-09	0.539861	217.0	12.0	1.11477	3.4424	3.11521	4.141730079100963e-06	True	14S40M
TTCTTCTGGAGAATATCTTGCCCTTTC	TCCTTTTGCTCCTTCCATTTCCTCTTC	(octopus_trinity_TRINITY_DN55308_c2_g1_i7.p1_7)	5.0	3227.0	0.0015494267121165																				1.1372099999999999e-25	0.219877	3227.0	14.0	1.11436	0.304927	0.283235	8.096198747902203e-22
TTCTTCTGGTCCAAGACATACTTCTTC	AAGTCTAGCTTTAGCTAGCAACAAACC	(octopus_NC_068984.1_123234556) (octopus_trinity_TRINITY_DN51846_c10_g1_i5.p1_1699)	10.0	120.0	0.0833333333333333																				6.79528e-11	0.81257	120.0	6.0	1.64484	0.55	0.55	1.7633851674227148e-07	True	1S53M
TTCTTCTGGTTTAAGTAACAAGCATTG	TTGTATAAAGAGAGTTTACTTAGTACA	(octopus_NC_068981.1_128799957)	3.0	760.0	0.0039473684210526																				5.99385e-08	0.271429	760.0	13.0	0.98446	0.323684	0.211842	0.0001136119866519	True	53M1S
TTCTTCTGGTTTTCGAGTCTTCAATGT	TTTTCATGTTGTTGATGTTAGCGCCAT	False	2.0	242.0	0.0082644628099173																				1.95415e-17	0.68059	242.0	11.0	1.40971	5.5124	5.07851	8.641586396320967e-14
TTCTTCTGTAAAGACATATTCATGGCC	CAGTAATGTATATGCATAGGCAAAAAG	(octopus_NC_068982.1_3789465) (octopus_trinity_TRINITY_DN51390_c9_g1_i14.p1_1330)	1.0	338.0	0.0029585798816568																				1.4809e-07	0.482514	338.0	13.0	1.0913	0.298817	0.298817	0.0002678137375301	True	52M2S
TTCTTCTGTAATTCGGTGCATTTACTC	AAAAGCCCAAGCAATCTCTCTTTTGTT	(octopus_NC_069008.1_17555451)	104.0	1128.0	0.0921985815602836																				2.00922e-06	0.230137	1128.0	14.0	4.21885	1.62589	1.60284	0.0031483247892547	True	54M
TTCTTCTGTATTTCTCTTCTCTCTCTT	CTTGAGTCCTGTCTCTAATATAATGAC	(octopus_NW_026302210.1_798) (octopus_trinity_TRINITY_DN51131_c0_g1_i14.p1_107)	3.0	2278.0	0.001316944688323																				1.00216e-20	0.301253	2278.0	13.0	0.875304	0.211589	0.180421	5.4618908636505805e-17	True	54M
TTCTTCTGTGATATTTTTGATATTGTT	TACCTGCAAATACAGAGTTTTTAAACT	False	83.0	955.0	0.0869109947643979																				4.8728e-10	0.244402	955.0	9.0	1.94046	3.6712	3.28586	1.1596300677161689e-06	True	40M14S
TTCTTCTGTGGCTGTTTGTGCTGTTGT	GGTTGTTTGCTTTGTTGCGGTTAATGG	(octopus_NW_026392312.1_151) (octopus_trinity_TRINITY_DN52583_c3_g1_i19.p3_238)	912.0	7975.0	0.1143573667711598																				1.21072e-08	0.106234	7975.0	11.0	4.39001	2.38157	2.36978	2.484651879363784e-05	True	54M
TTCTTCTGTTCGCATGGGTCCTTCATA	TCTGCTCCACATGCTTGAGCAATTAAG	(octopus_trinity_TRINITY_DN55687_c3_g1_i11.p1_33)	67.0	579.0	0.1157167530224525																				2.45323e-18	0.713423	579.0	11.0	1.59509	6.93782	4.21589	1.1524336174168921e-14	True	31M160621N23M
TTCTTCTGTTTTCTTTGTGTTTTGTGT	GTGTAATATTTGGGCAAGAATTAATGT	(octopus_NC_068982.1_186823151)	6.0	1789.0	0.0033538289547233																				9.41859e-23	0.302299	1789.0	13.0	1.30744	0.526551	0.52152	5.755072301029889e-19	True	54M
TTCTTCTTAAGAAATTTCTCAAATTTC	TCAGCGGTCACTTCCAGGGGAACATTT	(octopus_NC_068985.1_21622323) (octopus_trinity_TRINITY_DN48059_c7_g1_i29.p1_24)	3.0	1275.0	0.0023529411764705																				1.09367e-30	0.469259	1275.0	15.0	1.13854	0.306667	0.302745	9.751734092204111e-27	True	54M
TTCTTCTTACGAACACACACACACTCA	TGCACATATATGTCCACACTACACACA	(octopus_NC_068992.1_24139284)	1.0	261.0	0.003831417624521																				2.67772e-40	0.981132	261.0	8.0	1.13261	0.429119	0.429119	3.413527379333438e-36	True	54M
TTCTTCTTAGCATCTGGACCAAAGAAG	AAGGTCGACAAAGCAGAGCCGACCCCC	(octopus_NC_068982.1_77005720) (octopus_trinity_TRINITY_DN48779_c7_g1_i3.p1_129)	50.0	1813.0	0.0275785990071704																				5.4623e-11	0.302317	1813.0	15.0	0.764807	0.147821	0.145615	1.4302441736342677e-07	True	1S53M
TTCTTCTTCAACAGCGATGAATGCTAC	AACCCAAGATAACACGAACAAGAGAGA	(octopus_NC_069009.1_4121303) (octopus_trinity_TRINITY_DN43099_c4_g1_i5.p1_121)	7.0	6663.0	0.0010505778177997																				2.19566e-28	0.191923	6663.0	11.0	1.29428	0.471559	0.453249	1.774957339285798e-24	True	1S53M
TTCTTCTTCAACTTTACCCTCCTCTTC	TTCATCTTCTTCTTTTTCTTCAGGTGG	(octopus_NC_068981.1_54532488) (octopus_trinity_TRINITY_DN49193_c4_g3_i3.p1_904)	3.0	2834.0	0.0010585744530698																				1.48046e-83	0.524009	2834.0	15.0	1.2502	0.446718	0.424841	5.103203178876002e-79	True	54M
TTCTTCTTCACAGCCAGATGTAGAGGT	GTGTTGCCCAATGAGTCCTTCAGATCG	False	1.0	256.0	0.00390625	-	Ank	PF00023.33	0.032	17.4	0.0	0.034	17.4	0.0	1.1	1.0	0.0	0.0	1.0	1.0	1.0	0.0	-	-2.0	2.75321e-07	0.440283	256.0	9.0	0.922982	0.550781	0.550781	0.0004817360584558
TTCTTCTTCAGTATCCCATCCAACCCA	TTGACTTCACAAACACATGGATTAAAT	(octopus_NC_068994.1_5908032)	1.0	101.0	0.0099009900990099																				8.11707e-14	0.978261	101.0	8.0	1.20297	0.485149	0.485149	2.7375332274903867e-10	True	54M
TTCTTCTTCATCCTCATCATCTTCTAA	AGTTATCGATTTGAAATCAACATCTTC	(octopus_NC_068997.1_28127892) (octopus_trinity_TRINITY_DN43938_c3_g4_i2.p1_73)	396.0	1606.0	0.2465753424657534																				3.29442e-16	0.246496	1606.0	15.0	1.96566	1.20112	1.18244	1.336267828426374e-12	True	52M2S
TTCTTCTTCATCGTCACTTTTGGAATT	GTCTCTTTTATTCTCCGAAGTTGCTTT	(octopus_trinity_TRINITY_DN47579_c3_g1_i6.p1_103)	2.0	216.0	0.0092592592592592																				5.13283e-06	0.948454	216.0	4.0	0.844329	0.564815	0.49537	0.0076119207497622
TTCTTCTTCATCTTCATACACGGGGTC	ACAAGACTTGTGTGTATCAGCAGACTG	(octopus_NC_068991.1_74116148) (octopus_trinity_TRINITY_DN52340_c13_g1_i31.p1_94)	49.0	542.0	0.0904059040590405																				2.16257e-07	0.347022	542.0	13.0	2.10455	0.627306	0.618081	0.0003833561120739	True	2S52M
TTCTTCTTCCAAACAGATAGAAAGTTA	AAATAAGCACAGCTACTAGTGCCAAAG	(octopus_trinity_TRINITY_DN53801_c3_g2_i6.p1_47)	2.0	1186.0	0.0016863406408094																				3.96851e-09	0.229856	1186.0	12.0	1.10692	0.529511	0.500843	8.585185978022065e-06	True	40M4920N14M
TTCTTCTTCGGAGGAGACGGCGGCACT	TTACGAATTTTTCGCCGTCTTTGGAAT	(octopus_NC_069000.1_4347689) (octopus_trinity_TRINITY_DN47124_c7_g2_i1.p1_2767)	1.0	291.0	0.0034364261168384																				1.19922e-11	0.545441	291.0	11.0	1.08318	0.419244	0.350515	3.343774711688238e-08	True	18M1I35M
TTCTTCTTCGTTCGTTTCTTCAATAGC	TTCGTCGATCCGTAGAGCCGGAGAAGA	(octopus_NC_068982.1_187249164) (octopus_trinity_TRINITY_DN52651_c6_g2_i14.p1_4627)	2.0	1009.0	0.0019821605550049																				1.50366e-22	0.448689	1009.0	13.0	1.06501	0.518335	0.518335	9.083864814937158e-19	True	52M2S
TTCTTCTTCTCCAGATCAATTTGTTGC	ACTCCATTGGTGGTTGTTTGGAGAGAC	(octopus_NW_026439105.1_49) (octopus_trinity_TRINITY_DN55208_c3_g2_i2.p1_156)	17.0	2711.0	0.0062707488011803																				9.4625e-10	0.200483	2711.0	15.0	1.33445	0.732202	0.716341	2.1864303982796766e-06	True	54M
TTCTTCTTCTGAAGAACTTCCTGTATA	CGATGACATTGCATCTTGACTTGAGCT	(octopus_trinity_TRINITY_DN50811_c7_g2_i5.p1_196)	14.0	319.0	0.0438871473354232																				8.51326e-16	0.595699	319.0	11.0	1.53931	7.6395	6.08777	3.3488722465123546e-12	True	32M107045N18M4S
TTCTTCTTCTTCGTTCGTTTCTTCAAT	AGCTTCGTCAATCCGGAGTGCCGGAGA	(octopus_NC_068982.1_187249161) (octopus_trinity_TRINITY_DN52651_c6_g2_i21.p1_733)	2.0	964.0	0.0020746887966804																				1.00579e-19	0.414386	964.0	13.0	1.00992	0.522822	0.522822	5.165302561119658e-16	True	54M
TTCTTCTTCTTCTTGATGTCGTGGATA	GGGAAAACAGTTGGCTATTTCTAGTCG	(octopus_NC_068987.1_222098) (octopus_trinity_TRINITY_DN53855_c4_g2_i2.p1_154)	3.0	1312.0	0.0022865853658536																				6.84652e-152	0.828295	1312.0	13.0	1.28441	0.53811	0.528201	5.312754887302136e-147	True	54M
TTCTTCTTCTTGATGTCGTGGATAGGG	AAAACAGTTGGCTATTTCTAGTCGGTT	(octopus_NC_068987.1_222095) (octopus_trinity_TRINITY_DN53855_c4_g2_i2.p1_151)	3.0	1317.0	0.0022779043280182																				2.7862999999999998e-157	0.866885	1317.0	13.0	1.30744	0.557327	0.547456	2.2854948875031407e-152	True	54M
TTCTTCTTCTTGTTCATGTTGAAGTAT	GTCCACTGTTGTTGTTGTTGTTGTTGT	(octopus_NC_069008.1_16149368) (octopus_trinity_TRINITY_DN56641_c11_g1_i15.p1_2929)	367.0	2347.0	0.1563698338304218																				9.18377e-07	0.145088	2347.0	12.0	2.15907	1.69663	1.68896	0.0015046379918485	True	2S52M
TTCTTCTTCTTGTTGTTCATGTTGAAG	TATGTCCACTGTTGTTGTTGTTGTTCT	(octopus_NW_026299730.1_1000) (octopus_trinity_TRINITY_DN43370_c0_g1_i22.p1_589)	392.0	2792.0	0.1404011461318051																				1.15885e-35	0.396204	2792.0	13.0	2.03305	0.75394	0.731734	1.2554012532960707e-31	True	54M
TTCTTCTTCTTGTTGTTCGTATTGAAG	TATGTCCACTGTTGTTGTTGTTGTTCT	(octopus_NW_026299730.1_1000) (octopus_trinity_TRINITY_DN50273_c2_g1_i12.p1_79)	84.0	3054.0	0.0275049115913556																				4.98997e-17	0.260204	3054.0	14.0	0.849579	0.241323	0.22888	2.145557157928705e-13	True	54M
TTCTTCTTCTTTTGCCTTTTAAATCCT	GTTTCATGAGTCATGAAAATCCCAGAT	(octopus_NC_068990.1_84216468)	3.0	729.0	0.0041152263374485																				1.31948e-13	0.392017	729.0	15.0	1.17776	0.323731	0.319616	4.3733366595991965e-10	True	51M3S
TTCTTCTTGAGTGTAGCCCTTCTCATG	AATAATTTTCATCAGTTTTACAATTGT	(octopus_trinity_TRINITY_DN43553_c10_g1_i5.p1_142)	2.0	963.0	0.0020768431983385																				2.4627599999999998e-20	0.421354	963.0	15.0	1.0987	0.311526	0.305296	1.312736322375688e-16
TTCTTCTTGATGTCGTGGATAGGGAAA	ACAGTTGGCTATTTCTAGTCGGTTATC	(octopus_NC_068987.1_222092) (octopus_trinity_TRINITY_DN53855_c4_g2_i2.p1_148)	3.0	1345.0	0.0022304832713754																				3.39796e-110	0.799687	1345.0	13.0	1.29264	0.568773	0.553903	1.69249351079701e-105	True	54M
TTCTTCTTGCCGGCTGAAGTGCTCTTT	CATGAATGACTCGATAATAGCAACCAG	(octopus_NC_068989.1_75248606) (octopus_trinity_TRINITY_DN43181_c9_g1_i4.p1_2368)	2.0	192.0	0.0104166666666666																				3.83491e-06	0.519106	192.0	11.0	1.20126	0.338542	0.338542	0.0057875034940471	True	54M
TTCTTCTTGCTCCTTTTTCCGTCGGGA	TGCAGCTGATATAGAGATCTTGGATGT	(octopus_NC_068982.1_61045284) (octopus_trinity_TRINITY_DN52913_c6_g1_i7.p1_291)	3.0	247.0	0.0121457489878542																				1.91811e-06	0.480326	247.0	13.0	1.1973	0.534413	0.34413	0.0030134722841032	True	39M15S
TTCTTCTTGCTGACATTTTGCTAGTAA	GAACGTGTTTTATACACTCGGAAGTTT	(octopus_NC_068981.1_128841372)	3.0	1019.0	0.0029440628066732																				6.700340000000001e-85	0.775539	1019.0	15.0	1.31164	0.545633	0.515211	2.3576537920112228e-80	True	54M
TTCTTCTTGGTTGGCTGATACATCAAC	ACCTTGCTTAATTGATACAATTTTTGC	(octopus_trinity_TRINITY_DN48120_c5_g1_i7.p1_821)	6.0	2435.0	0.0024640657084188																				1.1024500000000001e-29	0.342506	2435.0	15.0	1.28238	0.457906	0.416427	9.426304461576824e-26
TTCTTCTTGTTCATCACGATCTAATTC	AGCAGCAATTTCGGCAGCTGGAAACGG	(octopus_NC_068998.1_47064178) (octopus_trinity_TRINITY_DN50553_c5_g1_i1.p1_127)	2.0	492.0	0.0040650406504065																				2.2569e-21	0.654992	492.0	12.0	1.23468	3.69715	3.69715	1.2765716207778996e-17	True	54M
TTCTTCTTGTTCATGTTGAAGTATGTC	CACTGTTGTTGTTGTTGTTGTTGTTCT	(octopus_NC_069008.1_16149371) (octopus_trinity_TRINITY_DN56641_c11_g1_i3.p1_2926)	340.0	2359.0	0.1441288681644764																				2.7089e-09	0.187999	2359.0	12.0	2.13884	2.53964	2.52183	5.964993313414701e-06	True	54M
TTCTTCTTGTTGTTCATATTGAAGTAT	GTCCACTGTTGTTGTTGATCTGATTAA	(octopus_NC_069008.1_2231760) (octopus_trinity_TRINITY_DN50273_c2_g1_i12.p1_73)	4.0	886.0	0.0045146726862302																				8.18437e-58	0.78837	886.0	14.0	1.33765	0.480813	0.437923	1.712877888174863e-53	True	54M
TTCTTCTTGTTGTTCATGTTGAAGTAT	GTCCACTGTTGTTGTTGTTGTTCTGAT	(octopus_NW_026427136.1_115) (octopus_trinity_TRINITY_DN43370_c0_g1_i14.p1_166)	1016.0	5079.0	0.2000393778302815																				6.04408e-34	0.346276	5079.0	13.0	2.66187	1.38571	1.36523	6.133744715278654e-30	True	54M
TTCTTCTTGTTGTTCGTATTGAAGTAT	GTCCACTGTTGTTGTTGTTGTTCTGAT	(octopus_NW_026299730.1_1003) (octopus_trinity_TRINITY_DN50273_c2_g1_i12.p1_76)	86.0	3090.0	0.0278317152103559																				2.1182e-11	0.242286	3090.0	14.0	0.837453	0.382201	0.338511	5.769463606854936e-08	True	54M
TTCTTCTTGTTGTTGTGATAGTTACCA	CTACCAGCAATGCTACTGGAGTTGTTG	(octopus_NC_069005.1_31476417) (octopus_trinity_TRINITY_DN43435_c10_g2_i1.p1_2298)	1.0	183.0	0.0054644808743169																				1.10074e-06	0.580586	183.0	11.0	0.967466	0.306011	0.306011	0.0017848214757373	True	54M
TTCTTCTTGTTGTTGTTCCTGTTGAAG	TATGTCCGCTGTTGTTGTTGTTCTGAT	(octopus_NW_026323577.1_598)	4.0	1018.0	0.0039292730844793																				1.82603e-46	0.559395	1018.0	14.0	1.23021	0.415521	0.411591	2.8132826263054444e-42	True	49M5S
TTCTTCTTTAATTTTCTTTACTTTTTG	GGCAGCTAACCTCCGTGCATCAAGTAT	False	1.0	216.0	0.0046296296296296																				2.67805e-06	0.632893	216.0	6.0	0.804874	0.916667	0.916667	0.0041272000280219	True	9S45M
TTCTTCTTTCATTTCCTTTCTGATTTG	TTGTCGCTTCCTAGAAGCTACCTCTTT	(octopus_trinity_TRINITY_DN53665_c4_g2_i4.p1_3718)	20.0	660.0	0.0303030303030303																				9.96377e-07	0.343713	660.0	15.0	0.941115	0.216667	0.213636	0.0016248750400803
TTCTTCTTTCTGTTGCTTATGCTTTTT	CTTCTTTTTAACAGGTTCTTCTCCAGC	(octopus_trinity_TRINITY_DN50945_c4_g1_i3.p1_457)	13.0	4734.0	0.0027460920997042																				9.74426e-07	0.119174	4734.0	15.0	1.13855	0.952683	0.691804	0.0015909965439285	True	8S41M5S
TTCTTCTTTGCCTTCCATTTTGCCCCT	GGTGGTCGGTTGGCGCCCCGTCGGTCA	(octopus_NC_069010.1_5728981)	2.0	246.0	0.008130081300813																				5.44175e-06	0.414251	246.0	11.0	1.04166	0.296748	0.292683	0.0080403176901357	True	54M
TTCTTCTTTGGTGATTCCTTCTTGCTG	AGCAGCGAAAGCTTCTTGAGTTGTCTC	(octopus_trinity_TRINITY_DN48292_c6_g1_i1.p1_624)	2.0	547.0	0.0036563071297989																				9.24398e-15	0.487818	547.0	15.0	1.19019	0.35649	0.354662	3.3613730045104287e-11	True	9S45M
TTCTTCTTTTAAACACCATGTCGCATC	ATATCACGCTACGCCACGCCACGCTAC	False	2.0	1012.0	0.0019762845849802																				9.87066e-18	0.462064	1012.0	15.0	1.32425	1.79644	1.79051	4.4552297712395576e-14
TTCTTCTTTTCAGTGTCACACTGTCAC	TCTACTTCTCTGTGTATATATATACAT	(octopus_NC_068991.1_44904887)	57.0	407.0	0.14004914004914																				1.91208e-08	0.450801	407.0	9.0	2.93571	0.997543	0.997543	3.837276544134613e-05	True	54M
TTCTTCTTTTCATCACCTTCACTGGAA	GAACTTCGGCATTACTGTTTCAATTCT	False	7.0	8370.0	0.0008363201911589																				6.32302e-189	0.165648	8370.0	5.0	0.778875	0.565233	0.276464	6.84262561190325e-184
TTCTTCTTTTCTAATTGGTTTTACAGA	CGTCTCACTAGGCTCGTTTCCTAGTTC	(octopus_NC_068996.1_26858304) (octopus_trinity_TRINITY_DN43047_c2_g2_i4.p1_2668)	2.0	545.0	0.0036697247706422																				1.01708e-15	0.447907	545.0	11.0	1.20118	0.387156	0.387156	3.977993983302333e-12	True	54M
TTCTTCTTTTGATAAGAAGTTCTCTTG	TTGGTTGAGTAGTACCTCAGCCTGTTT	(octopus_NC_068991.1_6644549) (octopus_trinity_TRINITY_DN56293_c6_g5_i1.p1_3535)	15.0	4473.0	0.0033534540576794																				1.80431e-69	0.374993	4473.0	15.0	1.05536	0.283479	0.255086	4.833351885433019e-65	True	54M
TTCTTCTTTTGCCTTTTAAATCCTGTT	TCATGAGTCATGTAAATCACAATACGA	(octopus_NC_068990.1_84216471)	3.0	670.0	0.0044776119402985																				5.6849e-10	0.427041	670.0	15.0	1.06205	0.295522	0.295522	1.3434541969680934e-06	True	54M
TTCTTCTTTTGTAATCCATAGATCATC	AGTTGGAGGCCTACTAGCCAATCTAGA	(octopus_trinity_TRINITY_DN42767_c7_g1_i3.p1_892)	1.0	469.0	0.0021321961620469																				7.48499e-10	0.376989	469.0	4.0	0.821871	0.185501	0.185501	1.7476201905108178e-06
TTCTTCTTTTTCACCATTCCAGCCATT	GTAACATCAAGGTCTTCTTCTTCCTCT	(octopus_NC_068986.1_31560052) (octopus_trinity_TRINITY_DN51619_c1_g3_i5.p1_405)	3.0	756.0	0.0039682539682539																				3.49462e-13	0.41356	756.0	15.0	1.08251	0.353175	0.330688	1.1180109954579395e-09	True	53M1S
TTCTTCTTTTTCTTCTTGTTTATGATG	ATTGTGGTTGCGGTCGTCGTCGTCAGA	(octopus_NC_068998.1_15879243) (octopus_trinity_TRINITY_DN46909_c2_g1_i1.p1_1114)	2.0	376.0	0.0053191489361702																				4.2724e-06	0.412838	376.0	15.0	1.01624	0.223404	0.223404	0.0064067599028812	True	51M3S
TTCTTGAACAATTTCAAGGTTTTGTTC	ATAGTAATCAGCGGCTTTTTGGAGAGA	(octopus_trinity_TRINITY_DN47639_c9_g1_i3.p1_472)	1.0	215.0	0.0046511627906976																				8.19035e-24	0.868095	215.0	9.0	1.03476	0.4	0.4	5.297313268908045e-20
TTCTTGAACCTTCCTTCTCAGCATTTC	GCAGTCAGCAACACGTCGAGAGATGAG	(octopus_NC_069001.1_9037392) (octopus_trinity_TRINITY_DN48107_c13_g3_i17.p1_502)	7.0	12253.0	0.0005712886640006																				0.0	0.47537	12253.0	13.0	1.22541	2.68653	2.68171	0.0	True	52M2S
TTCTTGAAGACGTTTAGCTTCAGTTCC	CAATGAAGTCACCCTCTCCTCCAATGC	(octopus_trinity_TRINITY_DN56372_c4_g3_i10.p1_592)	105.0	2197.0	0.0477924442421483																				1.2142599999999999e-20	0.415014	2197.0	14.0	1.05801	0.272189	0.253528	6.587681225353905e-17	True	14S40M
TTCTTGAAGCAGTTATTAAACCTTTTG	TTTTCAGGAGAGTTCTTTATTATTTTT	(octopus_NC_068992.1_14596759)	2.0	242.0	0.0082644628099173																				3.2044500000000004e-23	0.872377	242.0	11.0	1.4189	0.495868	0.479339	2.0079790511963284e-19	True	54M
TTCTTGAAGTTACATACGAAATATCAA	GTTCATTTTTGTTCATTGTCCTCTCAT	(octopus_NC_069008.1_4326654) (octopus_trinity_TRINITY_DN54412_c8_g6_i8.p1_1211)	56.0	198.0	0.2828282828282828																				6.34502e-08	0.58347	198.0	8.0	1.72423	3.68687	3.05556	0.0001199182602455	True	5S49M
TTCTTGAATAAATGTATAAGTATTTGT	TTGAGTTACTATAGTATGAATAGTCAT	(octopus_trinity_TRINITY_DN56581_c7_g2_i3.p1_1661)	309.0	7017.0	0.0440359127832407																				1.81435e-207	0.491107	7017.0	11.0	1.42534	0.690181	0.683625	2.255638259499204e-202	True	33M5168N21M
TTCTTGAATAGGAGAGTACACTCGAAA	CATTGGCTGCTGCTGCTGCTGCCGCTG	(octopus_NC_069003.1_26307954) (octopus_trinity_TRINITY_DN50508_c2_g4_i1.p1_295)	2.0	73.0	0.0273972602739726																				7.09014e-11	0.978261	73.0	5.0	1.30134	0.506849	0.493151	1.8364772029522785e-07	True	6S48M
TTCTTGAATCGAACCACATTGGTCTTC	GTTCTTCAGGTATTCTGCGATGAAGGT	(octopus_trinity_TRINITY_DN53483_c6_g1_i4.p1_1420)	1.0	73.0	0.0136986301369863																				1.39174e-07	1.0	73.0	8.0	1.01014	0.356164	0.356164	0.0002525391949537	True	45M9S
TTCTTGACAAACAGTTTTAGGGTTGAG	TTTCATCAATCTGTCCAATCTGCAGCA	(octopus_NC_068998.1_55024339)	25.0	633.0	0.0394944707740916																				3.70006e-25	0.566463	633.0	13.0	1.54389	2.31912	2.30648	2.5684003078941016e-21	True	54M
TTCTTGACATTTGGATGGGTTCACGTG	TTCGATTCTCAGATTGATTCTCTTGGG	(octopus_NC_068981.1_30232111) (octopus_trinity_TRINITY_DN52777_c7_g1_i12.p1_256)	19.0	9227.0	0.0020591741627831																				0.0	0.486251	9227.0	15.0	1.20642	0.349193	0.340414	0.0	True	54M
TTCTTGACCAGTCAAGGAAAGCTTTTG	TCTGAAAAACAGAAACAAACAGATTTT	(octopus_NC_068991.1_43076897)	21.0	1781.0	0.0117911285794497																				3.2583500000000004e-120	0.737584	1781.0	15.0	1.34574	8.79281	6.84391	1.8236169402832405e-115	True	54M
TTCTTGACCTGCTGTATCCCATAATTG	AAGTCTGATAGTTCTGTCCTCTAGGTC	(octopus_trinity_TRINITY_DN55627_c7_g1_i31.p1_166)	1.0	976.0	0.0010245901639344																				1.49151e-95	0.882267	976.0	13.0	1.24203	0.536885	0.517418	6.125761611727722e-91
TTCTTGACTGGAATTCTTGTTCTCAGC	CACAACCTCACCGCTGTTCGACTTTAC	(octopus_NC_069003.1_37235743) (octopus_trinity_TRINITY_DN51553_c8_g9_i4.p1_127)	1.0	835.0	0.0011976047904191																				3.69075e-23	0.516158	835.0	15.0	1.05835	0.358084	0.353293	2.3053810058952163e-19	True	54M
TTCTTGAGAAGTAGAAGGTTGAGGAGG	CTTGTATGAAACAGTTTCTTTTGTACT	(octopus_NC_068984.1_52503812) (octopus_trinity_TRINITY_DN43954_c7_g1_i22.p1_844)	50.0	479.0	0.104384133611691																				4.35739e-06	0.383687	479.0	15.0	1.214	0.356994	0.356994	0.0065263176209153	True	2S52M
TTCTTGAGACTCTGGAACTTCTCTATC	CAGATATGAGACGCCATGGCACAGCCA	(octopus_NC_068997.1_20417087)	27.0	318.0	0.0849056603773584																				5.96577e-10	0.649363	318.0	11.0	1.4436	0.544025	0.474843	1.4068382659310237e-06	True	54M
TTCTTGAGCAAAACACTTCATCTCACA	TTGCTCTATGATCACTTTGATACCTGA	(octopus_NC_068996.1_27936897)	3.0	865.0	0.0034682080924855																				1.74012e-16	0.539434	865.0	10.0	1.26235	1.66821	1.6474	7.202816389963611e-13	True	54M
TTCTTGAGCAAAACACTTCATTTCATG	TTGCTCCAGTCCACTTAGCTGGCAAAA	(octopus_NC_068993.1_39339415) (octopus_trinity_TRINITY_DN54853_c12_g2_i1.p1_187)	326.0	2368.0	0.1376689189189189																				1.42753e-48	0.372198	2368.0	15.0	3.68769	3.6402	3.40118	2.338459314813791e-44	True	54M
TTCTTGAGCAAAACACTTCATTTTACG	TTATCCCAGTCCACTCGGCTGTAAATA	(octopus_NC_068994.1_56277560)	47.0	993.0	0.0473313192346425																				2.45491e-22	0.339308	993.0	13.0	1.20176	1.32326	1.22659	1.4672389002697093e-18	True	54M
TTCTTGAGCAAAACATTTCATTTCATG	CAGCTCTAATCTACTCAACTGGTAAAA	(octopus_NC_068997.1_10161538)	6.0	248.0	0.0241935483870967																				3.29894e-11	0.555155	248.0	9.0	1.86448	3.75806	3.64516	8.821913826097506e-08	True	5S49M
TTCTTGAGCAAGACACTTTATTTCATG	TTGCTCCAGTTCACTCAGCTGTAGAAA	(octopus_NC_068994.1_7906736) (octopus_trinity_TRINITY_DN54823_c34_g1_i13.p1_8)	264.0	1853.0	0.142471667566109																				1.5743e-09	0.191651	1853.0	15.0	4.10321	4.68538	4.05397	3.554798585590026e-06
TTCTTGAGCCATTTTTCGACGCTGGCC	CCTGGACCAAACCATGATGGCATTCAT	(octopus_NC_068990.1_21557039) (octopus_trinity_TRINITY_DN46557_c1_g1_i9.p1_37)	3.0	1172.0	0.0025597269624573																				5.81624e-24	0.433139	1172.0	13.0	1.22809	0.327645	0.323379	3.791818703411291e-20	True	54M
TTCTTGAGGCAGACTTCACACTGGAAT	GGTTTCTCTCCCGTGTGTGTTCTCCTG	(octopus_NC_068994.1_4674755) (octopus_trinity_TRINITY_DN54964_c13_g1_i2.p1_381)	26.0	276.0	0.0942028985507246																				1.38361e-07	0.542643	276.0	11.0	1.56277	0.485507	0.485507	0.0002511377912406	True	54M
TTCTTGAGGGTGTGGGTTGGCCATCAG	AACGGATAAAGTGTCAATAAATGTGAC	(octopus_NC_068995.1_36251090)	3.0	824.0	0.0036407766990291																				2.45478e-08	0.250278	824.0	13.0	0.920072	0.23301	0.23301	4.8661640206661766e-05	True	54M
TTCTTGAGGGTTCATAGATTAGTACCG	TTTCAGACACATTGGAGAGAGAAAGAG	(octopus_NC_068988.1_96282586)	2.0	421.0	0.004750593824228																				1.12092e-06	0.4	421.0	13.0	0.963538	0.254157	0.254157	0.0018156629482979	True	54M
TTCTTGAGTCATGTCTCTAATATAATG	ACCACCACACACGAGTTGATTGTCCTT	(octopus_NW_026373087.1_1142) (octopus_trinity_TRINITY_DN51131_c0_g1_i14.p1_82)	327.0	9362.0	0.0349284340952787																				2.89804e-14	0.123103	9362.0	15.0	0.899679	0.144627	0.134266	1.0134955321176779e-10	True	54M
TTCTTGAGTGCTACATGATTTACACAA	TGTGAATAATATACCACCAGTTATGCC	(octopus_NC_069000.1_8485620)	1.0	274.0	0.0036496350364963																				2.14092e-16	0.650691	274.0	11.0	1.11274	0.306569	0.306569	8.802661520772871e-13	True	54M
TTCTTGAGTTATGTCTCTAATATAATG	ACCACCACACACGATTTGATTGTCGTT	(octopus_NC_069008.1_2231952) (octopus_trinity_TRINITY_DN51131_c0_g1_i2.p1_25)	1785.0	15354.0	0.1162563501367721																				3.79201e-29	0.105944	15354.0	15.0	2.46021	0.551452	0.542269	3.167591532561348e-25	True	54M
TTCTTGATAACGGCTTTTCTCTCAGAC	ATCTTGAACTGGGAAAAACTATTTGGT	False	15.0	3169.0	0.0047333543704638																				1.20378e-11	0.213148	3169.0	15.0	0.874107	1.60082	1.47744	3.3559542451651504e-08
TTCTTGATATTTGGGGTTCAAAATACC	TATATTTCTATATAGTTTAAATAGCTG	(octopus_NC_068995.1_28732558)	1.0	347.0	0.0028818443804034																				1.24641e-09	0.468667	347.0	10.0	0.925852	4.11239	3.08646	2.8443360037125752e-06	True	1S53M
TTCTTGATCTAAGCAACGATATTGACA	CAAACTGCATGTCAATGAATCGAGAAA	(octopus_NW_026385913.1_155)	2.0	615.0	0.0032520325203252																				7.56165e-07	0.292	615.0	10.0	0.820681	0.173984	0.144715	0.001252241580525	True	54M
TTCTTGATGAGAAAACATGTATTGAAA	CAGATTTTGATGTATTTGCATAATGAC	(octopus_NC_069009.1_8737814)	1.0	477.0	0.0020964360587002																				2.97525e-52	0.855477	477.0	10.0	1.03911	0.297694	0.27044	5.3987242038808496e-48	True	54M
TTCTTGATGAGAACTTTACCTTCAGCT	ACCAGCCCGCTGGAGTGAGATCCTACA	(octopus_NC_068998.1_26675723) (octopus_trinity_TRINITY_DN52419_c8_g1_i4.p1_333)	45.0	590.0	0.0762711864406779																				2.02791e-13	0.431188	590.0	11.0	1.58702	0.445763	0.437288	6.6178665638088e-10	True	54M
TTCTTGATGAGGCTGTTGTTGTTTATC	GCACACTCCAGATTCTGACTTCTCTTT	(octopus_NC_068991.1_54800423) (octopus_trinity_TRINITY_DN44767_c6_g1_i5.p1_2113)	2.0	670.0	0.0029850746268656																				3.52643e-13	0.407356	670.0	15.0	1.12573	0.337313	0.316418	1.127823257475362e-09	True	54M
TTCTTGATGTCGTGGATAGGGAAAACA	GTTGGCTATTTCTAGTCGGTTATCAAC	(octopus_NC_068987.1_222089) (octopus_trinity_TRINITY_DN53855_c4_g2_i2.p1_145)	3.0	1307.0	0.0022953328232593																				1.06543e-125	0.796097	1307.0	13.0	1.32027	0.582249	0.563887	6.320290229851552e-121	True	54M
TTCTTGATTGTATCCACTTGAAAAGTG	ATAACGAACAACCCTCCATCCTTCGCA	(octopus_trinity_TRINITY_DN55889_c4_g3_i7.p1_1032)	6.0	527.0	0.0113851992409867																				1.63979e-08	0.450147	527.0	7.0	1.41445	6.53321	5.76091	3.315534468695875e-05	True	29M53578N25M
TTCTTGCAACCGTGCTCGCAGGCATTT	TGCATTTCACACTCGTTCATATCTGTA	(octopus_NW_026417679.1_8161) (octopus_trinity_TRINITY_DN56127_c3_g1_i2.p1_2631)	4.0	5483.0	0.000729527630859																				2.15824e-121	0.399063	5483.0	9.0	1.31776	0.894948	0.859019	1.2235763565661474e-116	True	2S52M
TTCTTGCACGTCATGCTGATGCCACAC	TTCACTGCCATCCCACCCAAAACTGAG	(octopus_trinity_TRINITY_DN51322_c5_g1_i21.p1_808)	1.0	263.0	0.0038022813688212																				8.14859e-11	0.707653	263.0	11.0	1.04151	0.444867	0.414449	2.0976794383221253e-07	True	28M202N26M
TTCTTGCAGAGTTCGAGCACACGGCAA	CATATCTCCTCCACTATTTAAGTATTA	(octopus_NC_068989.1_93483326)	64.0	393.0	0.1628498727735369																				1.23769e-11	0.446951	393.0	14.0	2.64057	2.72774	1.48601	3.4464610671620834e-08	True	54M
TTCTTGCAGATTTTCTTGCCAGCATCG	TAATGTAATGGCACACTGGGGCAAGAA	(octopus_NC_068990.1_69461223) (octopus_trinity_TRINITY_DN56564_c5_g4_i1.p1_162)	1.0	469.0	0.0021321961620469																				1.24109e-06	0.384192	469.0	11.0	0.952481	0.230277	0.230277	0.0019985899298356	True	54M
TTCTTGCATGAGTTCACCCTCGTTTCG	ACCAGCAAGACCTTCGCCCCGCAAAGC	(octopus_trinity_TRINITY_DN55838_c1_g4_i5.p1_484)	3.0	490.0	0.0061224489795918																				8.07443e-07	0.440341	490.0	13.0	1.2019	3.27755	3.20204	0.0013324075964189	True	32M29940N22M
TTCTTGCCAAACTAGATTTTTATACCA	GTTCACACGAAGGTCAAATTTACTTAT	(octopus_NW_026419275.1_73) (octopus_trinity_TRINITY_DN52279_c2_g1_i14.p1_34)	2.0	1170.0	0.0017094017094017																				6.38674e-06	0.216927	1170.0	10.0	1.23943	2.11795	2.10256	0.0093436218362878	True	54M
TTCTTGCCAAATGCCAGTAAATGGGGA	ACAGTTTTGCATTTCTAGGTCTACTGC	(octopus_NW_026400049.1_1669) (octopus_trinity_TRINITY_DN55059_c2_g1_i3.p1_361)	14.0	2455.0	0.0057026476578411																				1.22116e-32	0.25626	2455.0	9.0	1.29561	0.516904	0.485947	1.1786528604485204e-28	True	54M
TTCTTGCCAATAGAGAAAGAGCCGGTT	TCTAACCTAGATCCAAGGCTCCTTCAT	(octopus_NC_068995.1_25873972)	90.0	518.0	0.1737451737451737																				7.2570900000000015e-19	0.522689	518.0	15.0	2.23221	2.90927	2.82046	3.5293807184603305e-15
TTCTTGCCAGAGAGTTTTCACAGCTTT	GTAGGCTTCATATATATGAAACCTCCA	(octopus_NW_026367124.1_89) (octopus_trinity_TRINITY_DN53332_c1_g1_i15.p1_522)	4.0	1898.0	0.0021074815595363																				4.18473e-21	0.291216	1898.0	13.0	1.20617	0.410959	0.356164	2.329563569740609e-17	True	27M1D27M
TTCTTGCCAGCATCGTAATGTAATGGC	ACACTGGAGCAAGAAGCAACACAAAGG	(octopus_NC_068990.1_69461211) (octopus_trinity_TRINITY_DN56564_c5_g4_i2.p1_150)	1.0	458.0	0.0021834061135371																				1.25688e-07	0.354143	458.0	11.0	0.988305	0.229258	0.229258	0.0002293045026559	True	1S53M
TTCTTGCCCATGCTGCCAGAGGTCCCA	GGATGGCAATCATAAGAAGAACTCTTT	(octopus_NC_068998.1_50805492) (octopus_trinity_TRINITY_DN48292_c6_g1_i1.p1_864)	3.0	490.0	0.0061224489795918																				1.01633e-06	0.394785	490.0	15.0	1.09136	0.295918	0.285714	0.0016555974372845	True	54M
TTCTTGCCGGCTGAAGTGCTCTTTCAT	GAATGACTCGATAATAGCAACCAGTTC	(octopus_NC_068989.1_75248603) (octopus_trinity_TRINITY_DN43181_c9_g1_i2.p1_2251)	2.0	191.0	0.0104712041884816																				3.24018e-06	0.528966	191.0	11.0	1.21107	0.361257	0.361257	0.004938916945363	True	54M
TTCTTGCCTCCTTTCCCCCTCTCTCTT	CATACGTACATACACACATACATATAT	(octopus_NC_069006.1_19001337)	2.0	482.0	0.0041493775933609																				6.3329300000000004e-18	0.502134	482.0	9.0	1.11426	0.352697	0.352697	2.895806922287048e-14	True	54M
TTCTTGCCTGAAGTAGAAAATTACTTA	TCTGTCTAGCAAAAGAATGCCTAGATG	(octopus_NC_069005.1_30217952)	3.0	362.0	0.0082872928176795																				8.49899e-07	0.437868	362.0	13.0	1.44429	0.403315	0.400552	0.0013986086735404	True	54M
TTCTTGCCTTCATTGGTTCTTGTCAAA	GAGGAGGGTGGGAGGAGAAAGGGAGGA	False	2.0	524.0	0.0038167938931297																				5.42879e-09	0.442561	524.0	13.0	1.16238	1.33779	1.12405	1.1578060943511256e-05
TTCTTGCCTTCCTAATTTCTGCATACC	TCTCCACTGCTGATTCAGCCTTCTTGC	False	2.0	425.0	0.0047058823529411																				2.47231e-09	0.424982	425.0	12.0	1.01909	0.4	0.374118	5.468143718637283e-06
TTCTTGCGGTTAATCACCTTAAAATGC	AACGACTCCAACCTAATTCAAACAGAC	False	2.0	454.0	0.0044052863436123																				5.26952e-10	0.360631	454.0	13.0	1.37525	1.34141	1.30617	1.2498518837667856e-06	True	16S38M
TTCTTGCGGTTGTGTCTTTTTCTGTGG	ATGTTTGTGCTGTTGTGGTTGTTGGTT	False	38.0	341.0	0.1114369501466275																				1.61741e-12	0.503563	341.0	7.0	2.33938	0.677419	0.674487	4.880802953833332e-09	True	54M
TTCTTGCTCCTTTTTCCGTCGGGATGC	AGCTGATATAGAGATCTTGGATGTATT	(octopus_NC_068982.1_61045287) (octopus_trinity_TRINITY_DN52913_c6_g1_i2.p1_363)	3.0	255.0	0.0117647058823529																				6.05095e-08	0.4867	255.0	14.0	1.18146	0.552941	0.337255	0.0001146441853036	True	36M1D18M
TTCTTGCTCGCTCTGCAGTGGCAAGAT	CTTCTTGCAACACAACCAGCTCATCCT	(octopus_NC_068982.1_107711052) (octopus_trinity_TRINITY_DN56035_c5_g1_i5.p1_4280)	10.0	3881.0	0.0025766555011594																				1.3806e-52	0.244604	3881.0	15.0	1.28872	0.510178	0.487761	2.5265698395083205e-48	True	52M2S
TTCTTGCTGAACCCTAATTTTAATTAT	GTATACACACACATATATATATATATA	(octopus_NC_068986.1_68386495)	5.0	652.0	0.0076687116564417																				4.5701e-15	0.448918	652.0	11.0	1.30775	7.50613	5.93252	1.7016104073023478e-11	True	54M
TTCTTGCTGACATTTTGCTAGTAAGAA	CGTGTTTTTACCCTCGGAAGTTTTCCT	(octopus_NC_068981.1_128841375)	2.0	984.0	0.0020325203252032																				1.28763e-80	0.763863	984.0	15.0	1.36543	0.564024	0.523374	4.218969049790087e-76	True	35M1D19M
TTCTTGCTGAGCAGCGAAAGCTTCTTG	AGTTGTCTCTTCTTTTGATGTGGAGTT	(octopus_trinity_TRINITY_DN48292_c6_g1_i1.p1_606)	2.0	572.0	0.0034965034965034																				8.17295e-16	0.491022	572.0	14.0	1.18917	0.403846	0.379371	3.219228130990007e-12	True	30M605N24M
TTCTTGCTGCCATCAAATCCCAGTCAC	AATTGCTCTGTTTCATGTTCCCGCTGT	(octopus_NC_069000.1_34115429)	246.0	3714.0	0.0662358642972536																				5.66566e-08	0.145313	3714.0	13.0	1.86465	0.632741	0.606624	0.0001076779398861	True	54M
TTCTTGCTGTCATCAAATCCCACTCAC	AGTTGCTCTGCTTCATGTTTCTGCTGT	(octopus_NC_069000.1_34115517) (octopus_trinity_TRINITY_DN45979_c0_g1_i31.p1_4)	6.0	523.0	0.011472275334608																				6.16641e-20	0.471198	523.0	10.0	1.29432	1.0	1.0	3.207365349229737e-16	True	54M
TTCTTGCTGTCATCAAATCCCAGTCAC	AGTTGCTCTGTTCCGTCTTGCTGTTGT	(octopus_NW_026414269.1_64) (octopus_trinity_TRINITY_DN45979_c0_g1_i44.p1_247)	1082.0	7544.0	0.143425238600212																				1.16634e-06	0.115531	7544.0	13.0	3.23918	3.59372	3.38004	0.001885101821449	True	52M2S
TTCTTGCTGTCATCAAATCTAAGTAAT	AGTAGCTTTGTTTCATGTTTTTGCTGT	(octopus_NC_069000.1_34115038) (octopus_trinity_TRINITY_DN45979_c0_g1_i9.p1_58)	679.0	3800.0	0.1786842105263157																				2.04437e-26	0.223541	3800.0	13.0	2.66363	3.41763	2.68711	1.5108137273143178e-22	True	54M
TTCTTGCTGTCGATACCGAAAACTTAC	TCTTGTATGGTTGTCAATGATCATGTA	(octopus_NC_069004.1_32297184) (octopus_trinity_TRINITY_DN42140_c7_g2_i6.p1_1732)	1.0	277.0	0.003610108303249																				2.41357e-08	0.488636	277.0	9.0	0.987164	0.3213	0.3213	4.78885138730036e-05	True	54M
TTCTTGCTGTCTGGTGTTACTTGCAAA	ATCTTCTTTGATTTAGATTTCCTACAA	(octopus_NC_068984.1_147567183) (octopus_trinity_TRINITY_DN42993_c3_g4_i2.p1_18)	321.0	1547.0	0.2074983839689722																				3.46971e-50	0.486612	1547.0	15.0	2.452	2.90433	2.87977	5.9443760766264136e-46	True	54M
TTCTTGCTGTGAAATAGATTCATCGGG	GTCTTTGGATACAAGGCGATCAAGTTG	(octopus_NC_069000.1_1882150)	3.0	644.0	0.0046583850931677																				1.42117e-36	0.631531	644.0	9.0	1.21612	0.53882	0.512422	1.5918054199334008e-32	True	54M
TTCTTGGAAATAAAACATCTGAGTTGA	CGAAGGACGTCTCGATAAAAAGACGTG	(octopus_trinity_TRINITY_DN51600_c7_g2_i27.p1_65)	2.0	834.0	0.0023980815347721																				6.02701e-09	0.326961	834.0	12.0	0.87545	0.183453	0.176259	1.2789735923268772e-05
TTCTTGGAAATATCGCGGACTATTGTT	GAAATCTCCCCAACATTTTCTTCATTG	(octopus_NW_026344664.1_83) (octopus_trinity_TRINITY_DN55059_c3_g1_i9.p1_276)	1251.0	7931.0	0.15773546841508																				5.69322e-18	0.131999	7931.0	11.0	1.8027	2.21258	2.18358	2.61137179101044e-14	True	54M
TTCTTGGAAATTATCGTCAGGAAGAAC	GTAGAGGGGGATGCTTGTTTAACCAGA	(octopus_NC_069007.1_17684022) (octopus_trinity_TRINITY_DN56412_c3_g1_i3.p1_1272)	8.0	8551.0	0.000935563092036																				1.5087e-70	0.272856	8551.0	11.0	1.24035	0.354228	0.350485	4.12875352432348e-66	True	1S53M
TTCTTGGAAGATCAGCTTCTAGCTTTT	CTGCATCTGATTTTTCCACCATAGCCG	(octopus_NC_068984.1_120491562) (octopus_trinity_TRINITY_DN52095_c4_g3_i1.p1_3467)	4.0	644.0	0.0062111801242236																				1.19252e-06	0.309971	644.0	5.0	1.18722	0.301242	0.270186	0.0019247174457873	True	3S51M
TTCTTGGAAGCCACAGCAACTGGTGGA	GGAGCATAAAGTGTCATTGACAAACTG	(octopus_NC_068982.1_72296339) (octopus_trinity_TRINITY_DN50439_c4_g9_i2.p1_327)	2.0	572.0	0.0034965034965034																				3.61067e-07	0.379693	572.0	15.0	1.02583	0.232517	0.232517	0.0006225125432961	True	54M
TTCTTGGAATTCATAAACATATCCATA	CAGATGTGCATATGAATATCAATATAT	(octopus_NC_068982.1_111354514)	1.0	564.0	0.00177304964539																				7.5035e-08	0.359333	564.0	14.0	0.983821	0.216312	0.216312	0.000140589449555	True	52M2S
TTCTTGGAGGATCTGGGGTTCGGTATT	CAATGTAGTTAGTGCCAAGCTCTTGCA	(octopus_trinity_TRINITY_DN55597_c7_g5_i3.p1_109)	3.0	397.0	0.0075566750629722																				1.64981e-15	0.599086	397.0	12.0	1.31583	0.478589	0.423174	6.354844147199213e-12	True	32M3394N19M3S
TTCTTGGAGTTACGTTCTTCTTTATAT	ATTGATTGATTCAGTTATAATTTCCAG	(octopus_NC_068999.1_51629533)	4.0	1195.0	0.003347280334728																				5.18726e-16	0.442513	1195.0	15.0	0.958247	1.82762	1.22092	2.0727836348428e-12	True	53M1S
TTCTTGGATTTTCTTGCCAATGTTATC	ATTGTCCATCTCAACTTTTTCACCAGT	(octopus_NC_068991.1_54821880) (octopus_trinity_TRINITY_DN44767_c6_g1_i6.p1_4105)	2.0	986.0	0.0020283975659229																				1.11015e-63	0.868096	986.0	14.0	1.11432	0.339757	0.331643	2.6342303853541577e-59	True	54M
TTCTTGGCACTAACATTGATAGCAGTA	ATTCGGACTTCACTGGTTTCAAGTTCT	(octopus_NW_026295851.1_3373) (octopus_trinity_TRINITY_DN52783_c5_g4_i4.p1_2595)	1.0	392.0	0.0025510204081632																				9.58192e-07	0.467462	392.0	13.0	0.903441	0.25	0.247449	0.0015660207745902	True	54M
TTCTTGGCCAACAGCAATAACAGAATC	AAACGGGGTTCGTGGTTTTCAATTTCT	(octopus_NC_068991.1_6634525) (octopus_trinity_TRINITY_DN56293_c6_g5_i1.p1_4623)	7.0	5587.0	0.0012529085376767																				7.92013e-94	0.379612	5587.0	15.0	1.0168	0.259173	0.236442	3.17506808042279e-89	True	29M1D25M
TTCTTGGCCTCCCAGATCCATAGCTTC	AAGGAACTGTCCACACGACGTTCTTTG	(octopus_trinity_TRINITY_DN55966_c2_g1_i8.p1_291)	3.0	294.0	0.010204081632653																				6.71542e-07	0.438421	294.0	12.0	1.26334	0.353741	0.353741	0.0011194699269806
TTCTTGGCCTGGGCAAGTTACACTCAC	GTTATTGTCGCCAGGAGTACGGGACCA	(octopus_NC_068984.1_7496324) (octopus_trinity_TRINITY_DN53692_c6_g2_i8.p1_958)	1.0	272.0	0.0036764705882352																				2.10376e-07	0.486386	272.0	6.0	1.15796	0.400735	0.382353	0.0003734621874678	True	54M
TTCTTGGCCTGGTTTCACAGTAGATTC	TTTCAATTTAGCATTGAGTGATACACT	(octopus_trinity_TRINITY_DN55639_c0_g1_i8.p1_1558)	3.0	2353.0	0.0012749681257968																				2.38822e-69	0.506683	2353.0	13.0	1.28138	0.494263	0.425839	6.383178514340687e-65	True	45M9S
TTCTTGGCTGGCACAGTTTCCACTCTA	ATGATCTGGATAGCCGAAGGCCTGGCA	(octopus_NC_068984.1_12335964) (octopus_trinity_TRINITY_DN52494_c6_g3_i2.p1_363)	143.0	10467.0	0.0136619852870927																				1.60541e-28	0.223015	10467.0	15.0	0.710419	0.116175	0.103468	1.3061755912922067e-24	True	54M
TTCTTGGGAGTCACTTTAGCAGCAGGG	CTGGCCTTCTTGGGAGTCACCTTGGCA	(octopus_NC_068982.1_186956198) (octopus_trinity_TRINITY_DN43465_c3_g1_i18.p2_582)	51.0	356.0	0.1432584269662921																				3.19384e-06	0.432005	356.0	14.0	2.73655	1.9691	1.95787	0.0048725149464702	True	54M
TTCTTGGGCATTTCCATGTTGTTGCTC	GTCCTGATTAAGAGCTTCCATTCGCTG	(octopus_trinity_TRINITY_DN53872_c4_g3_i2.p1_1192)	2.0	167.0	0.0119760479041916																				2.00829e-06	0.498515	167.0	9.0	1.29646	6.73054	4.64072	0.0031469897245366	True	30M9286N24M
TTCTTGGGTTCTACAGGCGGGGGTGTG	GGTCTGAGTTTGGGGTTCGGTGCAATA	(octopus_NC_068985.1_112161583) (octopus_trinity_TRINITY_DN54699_c5_g2_i3.p1_3870)	14.0	926.0	0.0151187904967602																				6.35868e-14	0.399565	926.0	13.0	1.48186	0.303456	0.277538	2.163587243388872e-10	True	54M
TTCTTGGTAAATCCATTTCCACCTCTT	CACCAGCAGCAGCATCACTTGCAGAGA	(octopus_trinity_TRINITY_DN49508_c5_g1_i4.p1_14)	2.0	282.0	0.0070921985815602																				6.16233e-11	0.637681	282.0	12.0	1.25573	4.84043	3.87589	1.6055530537396382e-07	True	36M52520N18M
TTCTTGGTATATGGATTACACAAAAGT	CCTGTAGCTCATTCCAAATGAGTTTGC	(octopus_NC_068997.1_19293385) (octopus_trinity_TRINITY_DN47000_c2_g1_i2.p1_204)	3.0	1157.0	0.0025929127052722																				1.05192e-08	0.379061	1157.0	12.0	0.641401	0.121867	0.115817	2.173289401505557e-05	True	54M
TTCTTGGTATGTATGTTTGAAAGGCAC	ATATTTTAAATCAGGTACCATGGATTT	(octopus_trinity_TRINITY_DN51127_c10_g1_i6.p1_43)	1.0	60.0	0.0166666666666666																				1.36268e-06	0.925926	60.0	7.0	1.08082	0.416667	0.416667	0.0021830747586046
TTCTTGGTATTTTGTTTTGTTGCTTGT	GAAGATGTGCCAATGGAAACGCCGCTG	(octopus_NC_069005.1_32314478) (octopus_trinity_TRINITY_DN45877_c10_g2_i1.p1_238)	38.0	2468.0	0.0153970826580226																				9.2294e-35	0.345114	2468.0	13.0	1.10525	0.258104	0.253241	9.65986936107018e-31	True	54M
TTCTTGGTCCCGTTCTGAAATCGCCAT	GAGCTTATCCCTTGTTCCATGACGTTC	(octopus_NC_068989.1_64627386)	1.0	203.0	0.0049261083743842																				2.61708e-06	0.501374	203.0	6.0	1.29976	0.413793	0.413793	0.0040385050568942	True	54M
TTCTTGGTCTCGTCAATCTCAGCTTGG	TACATCGCCTTAATTGGCTCCATGTTA	(octopus_NC_069001.1_9053614) (octopus_trinity_TRINITY_DN48107_c13_g3_i16.p1_300)	8.0	11615.0	0.0006887645286267																				0.0	0.589725	11615.0	12.0	1.25872	1.52544	1.5183	0.0	True	54M
TTCTTGGTGGCACAGTCACGTTCCATT	GGTCCTACATACCTGGATGAAGGAGGA	(octopus_NC_069001.1_8409583)	7.0	536.0	0.0130597014925373																				5.62885e-13	0.617955	536.0	15.0	0.975171	0.966418	0.949627	1.7690426828112303e-09	True	54M
TTCTTGGTGGCTGTATTTGGTCTTCAA	GTAGCTGGTGAGGCGCTCCAGTAGAAC	(octopus_NC_068986.1_64153312) (octopus_trinity_TRINITY_DN47216_c2_g1_i7.p1_763)	6.0	125.0	0.048																				9.81877e-07	0.660475	125.0	9.0	1.33232	0.44	0.44	0.0016024889146669	True	54M
TTCTTGGTGTTTTTCATTTTGAAGGAT	ATTATTCAATTCTTTTTCTGCCCTTTT	(octopus_NC_068983.1_75743754) (octopus_trinity_TRINITY_DN54373_c0_g1_i4.p1_1294)	9.0	441.0	0.0204081632653061																				5.75308e-08	0.374505	441.0	12.0	1.28827	0.739229	0.70068	0.0001092558781468	True	3S51M
TTCTTGGTTGTAAATCTCAGTTTGATG	CACTTGTTCGCTTCTCTTCTTCTTCTT	(octopus_NC_068985.1_78536974) (octopus_trinity_TRINITY_DN55922_c7_g1_i12.p1_469)	2.0	701.0	0.0028530670470756																				3.24858e-08	0.241411	701.0	11.0	0.738798	0.121255	0.121255	6.349452703916215e-05	True	54M
TTCTTGGTTTTTACAGGGCGAATATGC	CGGGCTTCTTGTATTTTGGGACGCTTA	(octopus_NC_068998.1_6080367) (octopus_trinity_TRINITY_DN50131_c9_g1_i13.p1_570)	17.0	287.0	0.0592334494773519																				1.46551e-08	0.45437	287.0	10.0	1.66316	1.39373	1.07317	2.9796086142175672e-05	True	2S52M
TTCTTGTAAAAGTTCTGACTGTGCCTC	TATCTCTGGTTCCTGTAAAGACTCTGA	(octopus_NC_068981.1_35274872) (octopus_trinity_TRINITY_DN45585_c6_g2_i8.p1_811)	10.0	93.0	0.1075268817204301																				3.30493e-06	0.704545	93.0	8.0	1.44162	0.645161	0.505376	0.0050323646831817	True	54M
TTCTTGTACATCATCCAATATAGATGC	TTTTAGTGGAAAGCTTGGGACACAGTA	(octopus_trinity_TRINITY_DN56122_c3_g1_i12.p1_148)	2.0	751.0	0.0026631158455392																				8.70679e-19	0.440337	751.0	9.0	1.05554	0.319574	0.286285	4.2138357446456656e-15	True	15M19803N39M
TTCTTGTAGCTCATTCATCCAACTGAT	ACTGTAGATAAAACTCTCAGTTCGGCT	(octopus_NC_068997.1_36332441) (octopus_trinity_TRINITY_DN48391_c7_g2_i6.p1_757)	174.0	1045.0	0.1665071770334928																				8.58047e-23	0.347675	1045.0	15.0	1.67744	0.455502	0.430622	5.2545808076191375e-19	True	54M
TTCTTGTAGGTTTTCTTTTTCTTTTTC	TTTACCCTTCAAACTATTGATACAATG	(octopus_NC_068985.1_21853861)	1.0	128.0	0.0078125																				1.01969e-08	0.728814	128.0	10.0	1.03569	0.351562	0.351562	2.109692383578161e-05	True	54M
TTCTTGTATAATGCATTTAATCAATAT	TGAAAGCGTATTACCCCAACATAGCAT	(octopus_NW_026434248.1_393)	1.0	338.0	0.0029585798816568																				1.08178e-11	0.555228	338.0	8.0	0.955517	0.33432	0.289941	3.028776847369128e-08	True	1S53M
TTCTTGTATATGTGTGTGTTTGGGGTT	ATTAGCCGTTTCGGCTCTGCCTTTTTG	(octopus_NC_069004.1_29858181)	1.0	232.0	0.0043103448275862																				1.65509e-06	0.488227	232.0	10.0	1.1532	0.461207	0.383621	0.0026223726838474	True	54M
TTCTTGTATATTTTATATTTGATATCT	CTAAGTTGGATAGTTAAACCGTAATCC	(octopus_NC_068993.1_15493059)	26.0	827.0	0.0314389359129383																				2.78507e-08	0.284911	827.0	14.0	1.34933	0.264813	0.264813	5.485174443138706e-05	True	54M
TTCTTGTATCACCTAACTGTCTGGATG	TTTTGCATCCTTGTCCCATTCTGTATT	(octopus_NC_068985.1_65204105)	142.0	782.0	0.1815856777493606																				2.13604e-14	0.410844	782.0	15.0	2.41977	0.946292	0.87468	7.548806819083545e-11	True	54M
TTCTTGTATTTGTAAAGACACTGGTAC	GTGCTTCGTCAAGAGCAGTGTCCGTAA	(octopus_NW_026410386.1_160) (octopus_trinity_TRINITY_DN56412_c3_g1_i5.p1_305)	5.0	5211.0	0.0009595087315294																				0.0	0.893361	5211.0	9.0	1.13589	0.838803	0.826713	0.0	True	1S53M
TTCTTGTCAAATTGTGTATCTTCAAAT	CAAATTTTCCATAGTTGAGGTTGTGAT	(octopus_trinity_TRINITY_DN53277_c7_g2_i4.p1_65)	1228.0	5384.0	0.2280832095096582																				3.15473e-22	0.181712	5384.0	9.0	1.82219	0.588596	0.563336	1.8741243007863362e-18	True	12S39M3S
TTCTTGTCAACTGAGAAGTTCTAGTTA	GAAATGGGGGTTTCTAGAAAGGAAAAT	(octopus_NC_068981.1_162783473)	2.0	427.0	0.0046838407494145																				1.39133e-06	0.434163	427.0	15.0	1.07619	0.285714	0.28103	0.0022262473129536	True	2S52M
TTCTTGTCACGTGTCTTCATTTTCTTC	AGCTGTGCAAAGAGACCAATAATTAAT	(octopus_NC_069007.1_17664764)	10.0	1083.0	0.0092336103416435																				2.67658e-27	0.458352	1083.0	13.0	1.36743	9.68606	7.93444	2.061268409750973e-23	True	54M
TTCTTGTCCAAGCATTTCATAGCGTAC	ATTTTACCAGTATCTTCTTTCCTGCAA	(octopus_trinity_TRINITY_DN56243_c7_g2_i19.p1_633)	3.0	1414.0	0.0021216407355021																				9.55578e-17	0.233698	1414.0	15.0	1.27309	0.509901	0.487977	4.027845048358334e-13
TTCTTGTCCAGCAGTATCCCAAAGAGC	CAATTCAACCTACGAAAGAAAATTCAA	(octopus_NC_068991.1_76761622)	51.0	1400.0	0.0364285714285714																				2.70809e-30	0.424974	1400.0	15.0	1.51465	4.44643	3.675	2.376585743256909e-26	True	54M
TTCTTGTCCCATTCTGTATTATTTATA	TATATACCAGTGTACGTACACTTTGTC	(octopus_NW_026400311.1_245)	65.0	559.0	0.1162790697674418																				3.19499e-12	0.476367	559.0	14.0	2.8952	4.28086	3.80143	9.38846965762073e-09	True	54M
TTCTTGTCCGTGGTATGTAAATTCCGA	TAGGAGTCCAAATTTTGTCATTTCAAA	(octopus_NC_068989.1_34428833)	1.0	57.0	0.0175438596491228																				4.84452e-08	1.0	57.0	4.0	1.08715	0.421053	0.421053	9.279528236585628e-05	True	54M
TTCTTGTCCTCTGCCCGTCAATTTCAC	ACGAGTCCTTGTTTTCGTGCTATTGCC	(octopus_NC_068990.1_76875339) (octopus_trinity_TRINITY_DN48989_c2_g1_i4.p1_454)	2.0	1129.0	0.0017714791851195																				2.25216e-07	0.295377	1129.0	9.0	0.502963	0.0779451	0.0779451	0.0003983747985676	True	54M
TTCTTGTCGCCTCCTGGGGTTCCTAAG	CCCATCAGAAGAGCAGTTCTTTTCCAA	(octopus_trinity_TRINITY_DN50310_c6_g2_i2.p1_423)	6.0	580.0	0.0103448275862068																				2.01484e-08	0.332937	580.0	14.0	1.19315	3.42759	2.86207	4.032764821521597e-05	True	16M8978N38M
TTCTTGTCGTTGTTGGTTACTATGAGA	AGTCATCATCTCAACAATCGCTGCTTC	(octopus_NC_068989.1_67192797) (octopus_trinity_TRINITY_DN43446_c5_g1_i10.p1_88)	30.0	3443.0	0.0087133313970374																				1.87814e-09	0.210781	3443.0	15.0	0.769633	0.225966	0.203311	4.206440584362006e-06	True	54M
TTCTTGTCTATACTCCTGCTGTTCTAG	TGTGACTACGCGCGTGTTGAACTGTAA	(octopus_trinity_TRINITY_DN54370_c1_g3_i12.p1_1417)	1.0	325.0	0.003076923076923																				3.53399e-26	0.884314	325.0	10.0	1.16014	0.424615	0.424615	2.580688855391141e-22	True	40M14S
TTCTTGTGACCCATCATCTTTCAGTAC	AGTGACCTCGTTGACTCCTGTAATGGC	(octopus_NC_068981.1_128726538) (octopus_trinity_TRINITY_DN51855_c7_g1_i3.p1_196)	5.0	1136.0	0.0044014084507042																				6.51903e-11	0.394819	1136.0	15.0	0.94206	0.232394	0.215669	1.6945980444801665e-07	True	1S53M
TTCTTGTGAGGAATGGGAAAAGTAAGA	GCTGCCTAGACTCCAACGAGCAGACTC	(octopus_NC_068984.1_123092589) (octopus_trinity_TRINITY_DN56115_c0_g2_i2.p1_5245)	97.0	404.0	0.2400990099009901																				8.89161e-16	0.500113	404.0	7.0	1.77207	0.839109	0.839109	3.4930161969827386e-12	True	54M
TTCTTGTGGACAATACCATAGATACTG	TGTTGTTGTTGCTGCTGCTGCTGGTAT	(octopus_NC_068992.1_58246220)	9.0	268.0	0.0335820895522388																				1.14964e-06	0.443959	268.0	6.0	1.38648	0.309701	0.309701	0.0018595654816603	True	54M
TTCTTGTGGTTGTGTCTTCTTCTGTGG	CTGTTTGTTCTGTTGTGGTTGTTGGTT	(octopus_NC_068997.1_3548573) (octopus_trinity_TRINITY_DN52583_c3_g1_i2.p2_254)	352.0	3546.0	0.0992667794698251																				2.55059e-08	0.185077	3546.0	10.0	3.52158	0.877891	0.871686	5.046936876675016e-05	True	54M
TTCTTGTGTACACAATAGTATGAGTCT	GTATGTGAAAGTTGTTGAGGCTGTGTG	(octopus_NW_026342018.1_4723)	1.0	389.0	0.0025706940874035																				2.19384e-06	0.403546	389.0	12.0	1.40294	3.86889	2.99743	0.0034201048342072	True	54M
TTCTTGTGTGTAGTTTGCATATCACCA	GCTTCCATGAGGTGTTCACCTGGAACA	(octopus_NC_068992.1_7562745) (octopus_trinity_TRINITY_DN54784_c7_g1_i1.p1_147)	9.0	119.0	0.0756302521008403																				8.10531e-07	0.704816	119.0	8.0	1.4044	2.62185	2.02521	0.001337229890013	True	54M
TTCTTGTGTTAGTAAATTTTATTACTT	TGGGCACACATCTTCTGCGCAGAAAAA	(octopus_NW_026320595.1_694)	363.0	3713.0	0.0977646108268246																				1.2032e-84	0.477036	3713.0	13.0	1.36385	0.451926	0.437651	4.213362880023043e-80	True	54M
TTCTTGTGTTGTACTTGATGAAGTCCT	TCAGCTCGAACCTTGTTGTCCGACTCA	(octopus_NC_068998.1_55005380) (octopus_trinity_TRINITY_DN55310_c4_g2_i25.p1_3504)	66.0	431.0	0.1531322505800464																				1.59295e-31	0.726956	431.0	12.0	2.53029	1.29002	1.2761	1.4696119025766431e-27	True	2S52M
TTCTTGTTATACAGATGTTCGTCGCTG	GCTGAAATTCTTGTCTGTTTATTTATC	(octopus_NC_068983.1_164392426)	135.0	3203.0	0.0421479862628785																				3.94579e-11	0.156911	3203.0	15.0	2.63903	4.61817	3.29878	1.0473913188640716e-07
TTCTTGTTATACAGATGTTCGTCGTTC	GTCGCTGGCTGAGATCTCTTGTCTGTT	(octopus_NW_026298441.1_175)	4.0	875.0	0.0045714285714285																				3.8539e-11	0.332561	875.0	13.0	1.44641	6.21714	4.57257	1.024123966860739e-07	True	54M
TTCTTGTTATACAGATGTTCGTCGTTT	GTCGTTTGGCAGAGCTTATCACTAGTT	(octopus_NC_068982.1_45308159)	5.0	665.0	0.0075187969924812																				3.34445e-10	0.360571	665.0	14.0	1.21109	0.592481	0.55188	8.095514762084189e-07	True	54M
TTCTTGTTCAGTCAGATCTTCAGAACC	AAAATTGGCATATTGATCAACAAACAC	(octopus_trinity_TRINITY_DN56454_c9_g1_i15.p1_34)	5.0	312.0	0.016025641025641																				3.20034e-06	0.387089	312.0	7.0	1.26621	7.9359	6.99679	0.0048818067164424	True	25M23670N29M
TTCTTGTTCATCACGATCTAATTCAGC	AGAAATTTCGGCAGCCGATGTCGGACT	(octopus_trinity_TRINITY_DN50553_c5_g1_i1.p1_124)	2.0	497.0	0.0040241448692152																				2.604e-19	0.619119	497.0	12.0	1.23385	4.67404	4.67404	1.3031657501255312e-15	True	41M4015N13M
TTCTTGTTCATGTTGAAGTATGTCCGC	TGTTGTTGTTGTTCTGATTAATGTGAG	(octopus_NC_069008.1_2231754) (octopus_trinity_TRINITY_DN43370_c0_g1_i14.p1_157)	11.0	1844.0	0.0059652928416485																				9.68867e-07	0.113247	1844.0	12.0	1.22595	2.59165	2.19089	0.0015824568791513	True	1S53M
TTCTTGTTCATTGGGTTAGTGTGAAAG	TGGCTGAATATACCACAGATGCACATA	(octopus_NC_068984.1_141531408)	1.0	150.0	0.0066666666666666																				4.1468e-13	0.932104	150.0	9.0	1.12674	0.473333	0.38	1.3183860677972661e-09	True	1S53M
TTCTTGTTCCTCTTGACTGTCTGCCAT	GTCATGCTGTTCCCTGTGACCTAAGAG	(octopus_NC_068990.1_70187936) (octopus_trinity_TRINITY_DN47518_c2_g1_i9.p1_352)	3.0	1305.0	0.0022988505747126																				2.53045e-29	0.462286	1305.0	14.0	1.25755	0.388506	0.37931	2.128510943695754e-25	True	52M2S
TTCTTGTTCCTTGAGATTGGGCCATAA	CTCGTTGTTTGCTGGCTTGCTTCTTGA	(octopus_NC_069001.1_37366973) (octopus_trinity_TRINITY_DN52647_c7_g2_i1.p1_511)	1.0	394.0	0.0025380710659898																				1.00807e-12	0.503884	394.0	14.0	0.97242	0.263959	0.263959	3.098569609641932e-09	True	54M
TTCTTGTTGCATCTCTTGGTTTTGCTT	GTCTTCTTGTTTCTGTTGTCTCAGATC	(octopus_NC_069006.1_3685645) (octopus_trinity_TRINITY_DN48405_c5_g4_i1.p1_136)	1.0	489.0	0.0020449897750511																				1.36518e-12	0.448033	489.0	13.0	1.08994	0.321063	0.306748	4.1462724517545075e-09	True	49M5S
TTCTTGTTGCCATCAAATCCCAGTCAC	AGCTGCTCTATTCCATCTTGGTGTTCT	(octopus_NC_069000.1_34114950)	516.0	2158.0	0.2391102873030584																				6.07337e-13	0.252472	2158.0	11.0	2.20807	1.16543	1.15107	1.9031493042001107e-09	True	54M
TTCTTGTTGGACTTGTCTTTATGGCAG	AAGATACAGGGAAAACAGTCTTTAGAA	(octopus_NC_068982.1_105325392)	2.0	288.0	0.0069444444444444																				8.281580000000001e-18	0.696812	288.0	13.0	1.31659	0.40625	0.40625	3.7576691039388575e-14	True	54M
TTCTTGTTGTCACTGCCATCGAGTCTT	AAACGAAGACGAGGACCTCGCATCCCA	(octopus_NC_068999.1_47094097) (octopus_trinity_TRINITY_DN50313_c3_g2_i1.p1_252)	2.0	221.0	0.0090497737556561																				5.78776e-07	0.575207	221.0	11.0	1.05931	0.352941	0.321267	0.0009728680128361	True	54M
TTCTTGTTGTGACTTGCTCAGTTTGCT	CTTAGACTTTCCAGCACCAGACTTGGG	(octopus_NC_068982.1_3798381) (octopus_trinity_TRINITY_DN51390_c9_g1_i14.p1_754)	36.0	697.0	0.0516499282639885																				1.22978e-11	0.570588	697.0	15.0	1.08814	0.268293	0.268293	3.425343971274433e-08	True	54M
TTCTTGTTGTTCATATTGAAGTATGTC	CACTGTTGTTGTTGATCTGATTAATGT	(octopus_NC_069008.1_2231757) (octopus_trinity_TRINITY_DN50273_c2_g1_i12.p1_70)	4.0	858.0	0.0046620046620046																				3.04309e-54	0.719998	858.0	14.0	1.27948	0.502331	0.444056	5.811038292057535e-50	True	54M
TTCTTGTTGTTCATGTTGAAGTATGTC	CACTGTTGTTGTTGTTGTTGTTCTGAT	(octopus_NW_026396319.1_1805) (octopus_trinity_TRINITY_DN56641_c11_g1_i3.p1_2923)	299.0	3412.0	0.0876318874560375																				2.18465e-30	0.261863	3412.0	13.0	2.23899	1.42497	1.40211	1.924335193731827e-26	True	54M
TTCTTGTTGTTCGTATTGAAGTATGTC	CACTGTTGTTGTTGTTGTTCTGATTAA	(octopus_NC_069008.1_2699506) (octopus_trinity_TRINITY_DN50273_c2_g1_i12.p1_73)	86.0	3022.0	0.0284579748510919																				2.4068599999999998e-20	0.259759	3022.0	14.0	0.835076	0.532098	0.462608	1.2836961455123212e-16	True	54M
TTCTTGTTGTTGTGATAGTTACCACTA	CCAGCAATGCTACTGGAGTTGTTGCTG	(octopus_NC_069005.1_31476414) (octopus_trinity_TRINITY_DN43435_c10_g2_i1.p1_2295)	1.0	189.0	0.0052910052910052																				8.74274e-09	0.630449	189.0	11.0	1.01768	0.31746	0.31746	1.822343987305552e-05	True	54M
TTCTTGTTGTTGTTCCTGTTGAAGTAT	GTCCGCTGTTGTTGTTGTTCTGATTAA	(octopus_NW_026323577.1_601)	4.0	1044.0	0.003831417624521																				3.26339e-52	0.585648	1044.0	14.0	1.21717	0.41954	0.413793	5.914816216337874e-48	True	54M
TTCTTGTTGTTGTTGTGGTGGTGGTGA	TGGCAGTGGTGTTGGTCTACACATTGC	(octopus_NC_068994.1_31033529)	2.0	210.0	0.0095238095238095																				2.05324e-14	0.726923	210.0	9.0	1.14126	4.28095	3.45238	7.266665083919591e-11	True	54M
TTCTTGTTGTTGTTGTGGTGGTGGTGG	TGATGATAGATGTATTGATTGTAGATT	(octopus_trinity_TRINITY_DN49273_c4_g1_i1.p1_71)	1.0	178.0	0.0056179775280898																				5.48415e-08	0.617529	178.0	10.0	1.26417	4.15169	2.55056	0.0001043886132002
TTCTTGTTTCATAGGAGGTGGGGGTGG	GGGTGGAGGGGGCGCAGAAGTGCCGGT	(octopus_NC_068985.1_121693268) (octopus_trinity_TRINITY_DN50935_c3_g1_i3.p1_262)	8.0	389.0	0.0205655526992287																				9.906e-09	0.64247	389.0	15.0	1.0891	0.318766	0.303342	2.0524283923910423e-05	True	54M
TTCTTGTTTGGCCCTTGGTTGGCTCCA	GTTGAGTAAACCTGCAGTCATGGGCAT	(octopus_NC_068987.1_7567252)	132.0	458.0	0.2882096069868995																				1.34016e-29	0.59113	458.0	12.0	1.79978	0.930131	0.930131	1.1411377732251545e-25	True	54M
TTCTTGTTTGTGCAGAGGCGGCGCGCG	AACTCACCGCCCAAAAATTTCATATTT	False	118.0	16974.0	0.0069518086485212																				2.86321e-136	0.304546	16974.0	14.0	0.999203	0.155237	0.152115	1.9000158613047865e-131
TTCTTGTTTTTGTCGTCACTTTCTTCA	TGTTTACGAGATCGAAGAGCACACGTC	False	1.0	153.0	0.0065359477124183																				3.83428e-19	0.92372	153.0	11.0	1.19165	0.568627	0.562092	1.898017683527485e-15	True	19S35M
TTCTTTAAAAAGAAAATTTCCTTGTAC	TATACTCAAAAGCATAGGCCCTTATGG	(octopus_NC_068987.1_29990538)	2.0	389.0	0.0051413881748071																				4.6077e-17	0.308642	389.0	8.0	0.833117	0.159383	0.159383	1.986131787683552e-13	True	54M
TTCTTTAAACGTCGTATTTCAAGTTTC	TTACATTGCTTCTGTGAAGGAGTTTCT	(octopus_trinity_TRINITY_DN49076_c4_g1_i1.p1_1011)	2.0	341.0	0.0058651026392961																				1.26022e-28	0.753308	341.0	13.0	1.32233	0.536657	0.530792	1.03029508284407e-24	True	25M885N29M
TTCTTTAAACTGCCACATAGTGTGAAG	CACCATGGCTGAATATCCGACTGTCTT	(octopus_trinity_TRINITY_DN50579_c7_g1_i1.p1_2800)	15.0	439.0	0.0341685649202733																				9.02816e-08	0.352405	439.0	13.0	1.48244	0.414579	0.398633	0.0001675680120743
TTCTTTAAATGTGTACATTGTCTTCTA	CTTTTAGGTAAATGATTGATATTGCAG	False	1.0	247.0	0.0040485829959514																				6.51038e-08	0.617021	247.0	9.0	1.09874	3.33603	2.83806	0.0001228699864797	True	10S44M
TTCTTTAAATTCACAGAAATGATGCGT	AATACCCAATTTACAGGATTCATTACT	(octopus_trinity_TRINITY_DN56581_c6_g1_i2.p1_259)	12.0	28628.0	0.0004191700433142																				1.04327e-111	0.163207	28628.0	11.0	1.28444	0.509082	0.489975	5.286270626373218e-107	True	19S35M
TTCTTTAAATTTCTTCAGAATTTCTGT	GTCTTGAGGATAAACCACAAAGTTTAC	(octopus_trinity_TRINITY_DN48268_c3_g1_i15.p1_178)	739.0	3596.0	0.2055061179087875																				8.06833e-27	0.183774	3596.0	12.0	1.76198	1.24277	1.22414	6.074860998402233e-23	True	12S42M
TTCTTTAACAACAAATTTAGGATGTTT	TCTTGTCCGGGACATTTGTTCAACCAA	(octopus_trinity_TRINITY_DN55895_c0_g1_i15.p1_847)	31.0	271.0	0.1143911439114391																				7.16763e-14	0.60381	271.0	8.0	1.64214	9.10701	5.90406	2.4278947538237983e-10
TTCTTTAACGGAAGTTGAGACTGTTTG	TTGGCTTGAAGACGCGTTGGTGATGCA	(octopus_NW_026362205.1_704) (octopus_trinity_TRINITY_DN55393_c4_g1_i3.p1_2277)	1.0	211.0	0.0047393364928909																				9.52398e-19	0.829285	211.0	11.0	1.11356	6.1327	4.24171	4.5974994626958725e-15	True	14S40M
TTCTTTAAGACAAGTGTGATACGGCTG	TTATTTCTAACAGGCCGAGCAATCATT	(octopus_NC_069001.1_14135235)	2.0	1736.0	0.0011520737327188																				7.81123e-36	0.452185	1736.0	14.0	0.887412	0.197581	0.178571	8.52221676375196e-32	True	1S53M
TTCTTTAAGACTTTCTCTACGATAAAA	ACTTCACCATGGTTTATCTGCAATTTT	False	20.0	394.0	0.0507614213197969																				7.46986e-16	0.55859	394.0	11.0	1.63467	6.76904	5.37563	2.9505076276934773e-12	True	19S35M
TTCTTTAAGTTCCTATGTCTTTCTTCT	CAGTGTCGTCTTCTGTTTCTGAGTTTG	(octopus_NC_068986.1_70800254)	1.0	217.0	0.0046082949308755																				2.93985e-09	0.571741	217.0	9.0	1.24091	0.525346	0.451613	6.448320556350749e-06	True	54M
TTCTTTAATACCATCGTTTTTCTTTGC	CACCAAGCTACGACCTGGCTCTAAGAC	False	45.0	591.0	0.0761421319796954																				1.60581e-09	0.457293	591.0	14.0	2.09688	3.56684	3.19459	3.622191629160441e-06	True	41M12477N13M
TTCTTTAATCGCCTCTCGCTGTGTGTT	GAAACCTACCGATCGGTTATGAGCTGA	(octopus_NC_068986.1_5848540) (octopus_trinity_TRINITY_DN54941_c4_g1_i4.p1_109)	4.0	239.0	0.0167364016736401																				1.87802e-09	0.607213	239.0	11.0	1.4229	0.485356	0.481172	4.206207734837285e-06	True	54M
TTCTTTAATCGTTATTAATGGTTCAGG	TATGTCTATTTGTTTTATATCCTTCAC	(octopus_NW_026363406.1_10470) (octopus_trinity_TRINITY_DN45308_c0_g1_i10.p1_76)	2.0	1277.0	0.0015661707126076																				1.12652e-10	0.268411	1277.0	11.0	0.783853	0.155051	0.155051	2.860680947858169e-07	True	54M
TTCTTTAATGGCTAATTCAAGACTGTT	TTGCTGGGCCTGACCAAACAGATATTT	(octopus_NC_068989.1_70529443)	2.0	378.0	0.0052910052910052																				5.34358e-10	0.413417	378.0	13.0	1.18991	4.78042	3.92328	1.2664959741704924e-06	True	54M
TTCTTTAATTCCATCAACTCTACCAAT	TAGTGTGTGTGTGTGTAATTCTGAATT	(octopus_NC_068991.1_532449)	12.0	1946.0	0.0061664953751284																				8.69552e-35	0.479241	1946.0	11.0	1.21538	1.74203	0.915725	9.110539755484369e-31	True	29M2D25M
TTCTTTACAAACAATACACAATGCTTC	AAGCGAACTACAATACTCTCCTGCATT	(octopus_NC_068991.1_60128994)	60.0	630.0	0.0952380952380952																				2.00573e-22	0.612583	630.0	14.0	3.2022	2.5746	2.33968	1.2040560879581049e-18	True	54M
TTCTTTACAATCCGTAAAACCTCGCGT	CAATGTAGAAGTCAAACCATAAATTCC	(octopus_NC_068983.1_31765771)	2.0	469.0	0.0042643923240938																				6.80648e-08	0.428856	469.0	12.0	0.680491	0.142857	0.142857	0.0001281631950125	True	54M
TTCTTTACAGACTCAAAAAGTTGTAAA	TAATTCATTTTCCTGCTGGATGACCCC	(octopus_NC_068993.1_45106921) (octopus_trinity_TRINITY_DN48662_c3_g2_i6.p1_53)	4.0	2158.0	0.0018535681186283																				1.72917e-36	0.463489	2158.0	15.0	1.20636	0.399444	0.373494	1.9319602369258776e-32	True	15M1D39M
TTCTTTACAGTGCCCATGTATTTCCAG	TACGAAGTCTCTGCATATGTCTTTCAA	(octopus_NC_068987.1_6903803) (octopus_trinity_TRINITY_DN44173_c10_g1_i1.p1_386)	14.0	96.0	0.1458333333333333																				6.14344e-16	1.0	96.0	6.0	1.49586	2.05208	1.90625	2.4417904710210025e-12	True	5S49M
TTCTTTACATGTTTGTTTGCATGGACT	GGCCAGCTTTATATACACCTACATACA	(octopus_NC_069000.1_1323912)	6.0	418.0	0.0143540669856459																				3.88578e-09	0.432448	418.0	13.0	1.17923	0.607656	0.605263	8.415222793761243e-06	True	54M
TTCTTTACCAAGCATTTCTGCAGCAGC	AGCAACGCCACAAGCAGTTACTCCCAG	(octopus_NC_068986.1_117069260) (octopus_trinity_TRINITY_DN47852_c8_g1_i4.p1_724)	2.0	569.0	0.0035149384885764																				1.53706e-50	0.811067	569.0	13.0	1.31291	0.507909	0.485062	2.65963756328914e-46	True	52M2S
TTCTTTACCAGTGATAAGTTGTTCTGG	ATGGAACAGCTGTCTGTATGTCCCGGA	(octopus_NC_068989.1_81849023) (octopus_trinity_TRINITY_DN50198_c3_g1_i2.p1_265)	22.0	5073.0	0.0043366844076483																				2.52412e-50	0.214616	5073.0	15.0	1.3235	0.468756	0.461266	4.342238888459169e-46	True	54M
TTCTTTACCCTTGCACACCTTGTGGAG	CGGGTGCAGCAACTCAGAGTTTCCACA	(octopus_trinity_TRINITY_DN45946_c5_g1_i14.p1_460)	2.0	992.0	0.002016129032258																				1.01269e-31	0.524024	992.0	15.0	1.10513	0.330645	0.327621	9.41615252957715e-28
TTCTTTACCGATGTCTACGCTTGTGAG	GTTCTTTAGTTGTTCAGTGATCACCTC	(octopus_NC_069009.1_10473133) (octopus_trinity_TRINITY_DN56131_c2_g1_i9.p1_265)	3.0	1467.0	0.0020449897750511																				5.25388e-16	0.232448	1467.0	9.0	1.30589	1.04499	1.03749	2.0986371586050965e-12	True	52M2S
TTCTTTACCTCAGTGATGCCGGTGACA	TATATCAAAAGTCCCCAACAAATATAT	(octopus_NC_068998.1_10006408)	2.0	784.0	0.0025510204081632																				1.08504e-14	0.415646	784.0	13.0	1.19893	0.857143	0.844388	3.9242702670764656e-11	True	54M
TTCTTTACCTCTTGAGGATCAACTCTG	GTCATTTTAGCAGCAGGCGTACCGGGA	(octopus_NC_068988.1_13733724) (octopus_trinity_TRINITY_DN47304_c8_g2_i9.p1_1062)	1.0	185.0	0.0054054054054054																				1.03404e-06	0.578769	185.0	10.0	1.06083	0.362162	0.362162	0.0016825401012168	True	4S50M
TTCTTTACCTGATTTGTTTCATTGTCA	CTCCAAGAGGAACTGTGTATTATCTGG	False	3.0	286.0	0.0104895104895104																				6.17442e-07	0.431943	286.0	11.0	1.04068	0.293706	0.293706	0.0010342797508561
TTCTTTACTAATTTAAAATTGCTCTGC	TTCTCATTCTTGCTTCCCTTCTTTGCA	(octopus_NC_068990.1_88158978)	2.0	2186.0	0.000914913083257																				1.60282e-11	0.229789	2186.0	15.0	1.21228	0.488106	0.478042	4.4160170921322264e-08	True	54M
TTCTTTACTACCCACAAGGGGCTACAC	ACAGAAGGGACAAACAAGGACAGACAA	(octopus_NC_069003.1_23245208) (octopus_trinity_TRINITY_DN53732_c5_g1_i1.p1_1757)	162.0	1720.0	0.0941860465116279																				3.38969e-10	0.192702	1720.0	15.0	2.89332	1.2564	1.11453	8.199990076116389e-07
TTCTTTACTGCCCACAAGGGGCTACAC	ACAGAGGGGACAAACAAGGACAGGCAA	(octopus_NC_068985.1_108768848) (octopus_trinity_TRINITY_DN49003_c1_g1_i5.p1_361)	88.0	1311.0	0.0671243325705568																				1.3892e-08	0.198733	1311.0	14.0	2.99652	1.74905	1.60336	2.8314592613938e-05
TTCTTTACTTCTCTGTTCATTCAGATT	CGGACCAACCTGGACATGTTCAGTATA	(octopus_trinity_TRINITY_DN43182_c11_g1_i5.p1_88)	70.0	5225.0	0.0133971291866028																				5.622750000000001e-40	0.222257	5225.0	9.0	1.61003	4.85742	4.44038	7.100531283815588e-36	True	15S39M
TTCTTTACTTTAAATCATGATCGTCTT	TTTGGCCCCATCGAATGAAGCTGGCAG	(octopus_NC_069003.1_33562159)	19.0	3717.0	0.0051116491794457																				1.24703e-179	0.537461	3717.0	9.0	1.05664	0.247242	0.218187	1.246173272316776e-174	True	54M
TTCTTTACTTTCTCAACAAAGGCAGAG	TTCTTGACAGCTTCCCTGGTCTCACCT	(octopus_NC_069005.1_24086172) (octopus_trinity_TRINITY_DN56020_c7_g2_i19.p1_795)	119.0	2675.0	0.0444859813084112																				1.67391e-37	0.40585	2675.0	14.0	1.24429	0.66729	0.666168	1.939999557688099e-33	True	54M
TTCTTTAGACCAGAGATCAGGGTTTTT	GAATGTTGGTGGAGGACTTCTGGCAGA	(octopus_NC_069001.1_3089193) (octopus_trinity_TRINITY_DN56369_c6_g1_i2.p1_735)	12.0	958.0	0.0125260960334029																				1.8323e-18	0.94772	958.0	4.0	1.00188	0.424843	0.401879	8.680819784137654e-15	True	48M6S
TTCTTTAGCACTGATTTCTTGATGAGG	CTGTTGTTGTAGATCGGAAGAGCACAG	False	2.0	645.0	0.0031007751937984																				1.04533e-07	0.331585	645.0	15.0	1.05263	0.344186	0.327132	0.000192564305931	True	11S43M
TTCTTTAGCCGACTGGTTTCTTCTTGA	CTGCTGTAATGAGACAGTTTCAGCTCT	(octopus_NC_068998.1_39538987)	6.0	365.0	0.0164383561643835																				4.41103e-06	0.335039	365.0	13.0	1.48363	9.62192	6.42192	0.0066020396892458	True	54M
TTCTTTAGCTGATTCATCTTGATTTGA	TTGGTAAAAACTTACAGATTCATCATA	(octopus_NC_068999.1_27759498) (octopus_trinity_TRINITY_DN53782_c7_g1_i1.p1_1027)	1.0	170.0	0.0058823529411764																				9.94767e-20	0.855556	170.0	11.0	1.13404	0.488235	0.488235	5.11044407080931e-16	True	54M
TTCTTTAGGATTATTTATTATCCTTAA	TTAGAATAAGTTAATCTTAAATCTGTA	(octopus_NC_068981.1_4399511)	1.0	590.0	0.0016949152542372																				6.732130000000001e-56	0.9118	590.0	13.0	1.22797	0.566102	0.523729	1.3410054247811522e-51	True	54M
TTCTTTAGGTTGTAATATGTATTGTTG	CTGCTGCTGCTGCTGTTGTTGTTGTTG	(octopus_trinity_TRINITY_DN42129_c7_g1_i1.p1_334)	86.0	401.0	0.2144638403990025																				1.0256e-06	0.446875	401.0	13.0	1.67127	1.42893	1.41895	0.0016697701848808	True	54M
TTCTTTAGGTTTGTCTAAATGTCCATA	CACAATCTTTTTGGAGAGTGTTAGGGG	(octopus_NC_068998.1_6636972) (octopus_trinity_TRINITY_DN46471_c13_g2_i8.p1_187)	2.0	1079.0	0.0018535681186283																				7.05901e-09	0.242114	1079.0	14.0	1.26945	0.482854	0.470806	1.486797512468454e-05	True	54M
TTCTTTAGTATATTTCAGCAAAATTTC	AAGTCTCTCTTTGACCTTTTCTAAAAG	(octopus_NW_026421887.1_570) (octopus_trinity_TRINITY_DN54908_c5_g1_i7.p1_310)	6.0	1286.0	0.0046656298600311																				1.22616e-07	0.234368	1286.0	11.0	1.07958	0.249611	0.244946	0.0002240209172725	True	53M1S
TTCTTTAGTTGTTGAGTGATCTCCTCT	GTATTGTAACACTGAGACATGCCAGGT	(octopus_NW_026326428.1_13565) (octopus_trinity_TRINITY_DN55059_c3_g1_i2.p1_189)	4.0	3993.0	0.0010017530678687																				3.64869e-57	0.299724	3993.0	11.0	1.20233	0.377911	0.366892	7.509203793237006e-53	True	54M
TTCTTTATAAAAGTTATGAAATCTTTC	CACCGTGATCCAGACTCGTATGTAGCT	(octopus_trinity_TRINITY_DN48268_c3_g1_i19.p1_312)	148.0	1246.0	0.1187800963081862																				9.48523e-50	0.958244	1246.0	9.0	1.39079	0.491974	0.487961	1.60640602766422e-45
TTCTTTATAATTTGGCTAAAAGACCAG	CAATTTCCAGAGGAATCGTGTTGATAT	(octopus_NC_068982.1_187597033)	2.0	449.0	0.0044543429844097																				2.02469e-11	0.933639	449.0	8.0	0.734626	0.138085	0.138085	5.524286885693673e-08	True	54M
TTCTTTATAGAATCTCTTCTGATCTAC	TCTGAATAACCTCTTCTGGTGGTAACC	(octopus_NC_068981.1_197625829) (octopus_trinity_TRINITY_DN56105_c5_g1_i15.p1_262)	14.0	168.0	0.0833333333333333																				1.59331e-15	0.763158	168.0	9.0	1.82765	4.58929	3.55952	6.144793075307423e-12	True	54M
TTCTTTATATTCTTCTTTTGTAATCCA	TAGATCATAAGTGGGAGGCCTACTAGC	(octopus_trinity_TRINITY_DN42767_c7_g1_i3.p1_901)	2.0	462.0	0.0043290043290043																				6.28069e-08	0.340856	462.0	4.0	0.799555	0.175325	0.175325	0.0001187704792615
TTCTTTATATTTTGGTGTCTAGACTTT	ATTGTCAGTGTTTCTTCGAATATTCCT	(octopus_NC_068982.1_4080460)	2.0	871.0	0.0022962112514351																				2.41176e-18	0.399409	871.0	13.0	1.1783	0.358209	0.353617	1.1333585210864382e-14	True	54M
TTCTTTATCACTGTCCTTCCTTTCATC	ACCATCATCATTATTATTATTATTATT	(octopus_NC_069004.1_2814264)	2.0	165.0	0.0121212121212121																				2.3985e-08	0.609767	165.0	7.0	1.17026	0.393939	0.393939	4.76044475081796e-05	True	54M
TTCTTTATCATCAACAGCACAATCTAT	CAAATAGCAGTCCAATCGGTATTAGTT	(octopus_NC_069010.1_6932168)	1.0	210.0	0.0047619047619047																				1.48885e-07	0.558237	210.0	11.0	0.9577	0.904762	0.904762	0.0002691642422407	True	54M
TTCTTTATCCGAAAGAACTGTACGGAA	GTGGTTCGCAAGGTTCCGAGCTGGAGA	(octopus_NC_068986.1_57582112) (octopus_trinity_TRINITY_DN44771_c0_g1_i6.p1_108)	9.0	178.0	0.0505617977528089																				2.05985e-08	0.613895	178.0	6.0	1.17078	4.28652	1.16854	4.118281688686391e-05
TTCTTTATCCTGAGATGGAACTTCAGT	TCCTTTGTTGATACTTCTCTTCCAGGC	(octopus_NC_068988.1_15438249) (octopus_trinity_TRINITY_DN44860_c10_g3_i2.p1_960)	1.0	180.0	0.0055555555555555																				1.53141e-06	0.514489	180.0	9.0	1.11718	0.333333	0.255556	0.0024373413695853	True	30M1D24M
TTCTTTATCTTCATACCGATTTTCATT	ATCATCACTATGCATACACAAAAGAAA	(octopus_NC_068982.1_174734360)	5.0	662.0	0.0075528700906344																				2.20068e-08	0.316468	662.0	15.0	1.24172	7.03172	4.70997	4.385838650232457e-05	True	54M
TTCTTTATGAAGCTGTCGGTATCCATC	TGCATCTCATGACCAAACTCAGAGATC	(octopus_NW_026301526.1_5286)	3.0	1990.0	0.0015075376884422																				5.93135e-27	0.368257	1990.0	13.0	1.18483	0.381407	0.377387	4.4942510329406413e-23	True	5S49M
TTCTTTATTCTGTGATTGTCAGGAGTA	GAATAGGTATCACTTGCAGAATATTGG	(octopus_NW_026434061.1_14) (octopus_trinity_TRINITY_DN54474_c9_g2_i19.p1_129)	90.0	1049.0	0.0857959961868446																				4.13114e-11	0.302939	1049.0	9.0	1.54845	1.25071	1.23165	1.0944928239240429e-07	True	4S49M1S
TTCTTTATTGCCCACAAGGGGCTAAAC	ATAGAGGGGACAAACAAAGGACAGACA	(octopus_NC_068985.1_23086935) (octopus_trinity_TRINITY_DN53264_c5_g3_i1.p1_242)	297.0	6257.0	0.0474668371424005																				1.77469e-09	0.113345	6257.0	15.0	4.68042	4.28496	2.86495	3.984901134949414e-06	True	54M
TTCTTTATTTCCAAATGAAATACCATA	GGCAGCACCATTGAAAGTGTCCTTCTC	(octopus_NW_026407018.1_2433) (octopus_trinity_TRINITY_DN56131_c2_g1_i1.p1_70)	840.0	5146.0	0.1632335794792071																				2.21125e-44	0.24581	5146.0	11.0	1.9547	2.0412	2.03401	3.209330227346515e-40	True	54M
TTCTTTATTTGAAACCTATTACTGTTG	TTGTTCTTACCAGTGTTTATAATCTTG	(octopus_NC_068999.1_28206842) (octopus_trinity_TRINITY_DN54118_c5_g2_i24.p1_159)	10.0	478.0	0.0209205020920502																				4.42294e-16	0.570058	478.0	14.0	1.80253	1.06067	1.01883	1.7769774416943034e-12	True	2S52M
TTCTTTATTTTATCAACACTGCTAAAG	TCAACCTCAACAGGCCTCAAACTCAAA	(octopus_NC_069006.1_13714665)	5.0	356.0	0.0140449438202247																				7.25131e-08	0.481633	356.0	13.0	1.28963	0.384831	0.348315	0.0001360829852944	True	54M
TTCTTTCAAAGCATTGTTTTGCCCAGT	CTTTGGTGCAGGAGTTTCTTCTTTCTG	(octopus_trinity_TRINITY_DN50945_c4_g1_i3.p1_349)	22.0	4792.0	0.0045909849749582																				5.97457e-95	0.439309	4792.0	15.0	1.40058	1.50292	1.4927	2.4319142885450733e-90	True	5S47M2S
TTCTTTCAAATGTTGATCTTTTACGCT	GTCCAATGGGGTCACTTTCCCATCATT	False	3.0	1173.0	0.0025575447570332																				3.07574e-59	0.75398	1173.0	13.0	1.23078	0.466326	0.466326	6.638093438943226e-55	True	54M
TTCTTTCAACCAATAATGTGTGTGTAA	TATTTGGAGCACCACAAATGCACTAGC	(octopus_NC_068983.1_61387458) (octopus_trinity_TRINITY_DN54216_c0_g1_i21.p1_3040)	1.0	338.0	0.0029585798816568																				1.71499e-17	0.652486	338.0	13.0	1.08936	0.316568	0.316568	7.610305367025391e-14	True	54M
TTCTTTCAACTAGAAATTGGCGATCCC	TGGGCTGGTGAGTTTGTAATGGACCTC	False	1.0	486.0	0.0020576131687242																				1.79168e-07	0.374274	486.0	11.0	1.02852	0.360082	0.353909	0.0003207770334443	True	40M14S
TTCTTTCAACTTAAAATGTTTAGCGAA	TAACTTAGCAGTTTGGTGCCATCGCCT	(octopus_trinity_TRINITY_DN42004_c7_g1_i9.p1_501)	1.0	139.0	0.0071942446043165																				2.00115e-21	0.988889	139.0	7.0	1.15769	0.446043	0.388489	1.1354371600036061e-17
TTCTTTCAATATATACACTCACTAAAC	ACACACACACACACACACACCAAAGGA	(octopus_NC_069001.1_39858785)	3.0	148.0	0.0202702702702702																				4.80416e-08	0.82757	148.0	6.0	1.60478	1.64865	1.2973	9.206522395013114e-05	True	7M2D47M
TTCTTTCAATTAATTTTAAATATAACA	AAGAATTTAGTAAAATAACTTTGTTAG	(octopus_NC_068996.1_52753283)	371.0	3264.0	0.1136642156862745																				8.769779999999999e-57	0.356864	3264.0	15.0	4.10778	1.50429	1.31127	1.7868543993439402e-52	True	54M
TTCTTTCAATTTCCATCTACCAAATCC	ACTCACAAGGCTTTGGTCAGCCTGAGG	(octopus_NC_069005.1_30738882) (octopus_trinity_TRINITY_DN48726_c11_g2_i1.p1_266)	5.0	201.0	0.0248756218905472																				4.93916e-08	0.517397	201.0	9.0	2.95693	4.42786	4.35821	9.451973835265684e-05	True	54M
TTCTTTCACACATATTTGCAAATACTC	ATCACTCAGAAATATATATATATATAT	(octopus_NC_068989.1_48500389)	17.0	1973.0	0.0086163203243791																				5.39565e-35	0.400085	1973.0	15.0	1.35585	0.754181	0.742017	5.696746157013647e-31	True	52M2S
TTCTTTCACACGTTGACGTTCTTCTTG	AACAGCTGTTGTAATTTGGTTATCTAT	False	100.0	1537.0	0.0650618087182823																				5.01825e-07	0.163237	1537.0	15.0	1.18926	2.20169	1.69421	0.0008500598143131	True	32M8185N22M
TTCTTTCACATCTTCATTAGGTTCCTT	TGGATTAGTTCTGTAATTTTTATATCT	(octopus_trinity_TRINITY_DN48518_c1_g2_i24.p1_7)	18.0	166.0	0.108433734939759																				4.33476e-08	0.638554	166.0	9.0	2.029	5.73494	5.00602	8.350354062312411e-05	True	36M7496N18M
TTCTTTCACCACAACTTTCTCTCACTC	TTACTTCCTGTTTCTGTTGTGCCTAAT	(octopus_NC_068981.1_90770359) (octopus_trinity_TRINITY_DN48863_c0_g1_i1.p1_410)	21.0	264.0	0.0795454545454545																				5.42609e-10	0.63078	264.0	9.0	3.01996	1.5947	1.58712	1.2850243548124147e-06	True	2S52M
TTCTTTCACGCGTATTTATTTCGTTAA	CATCTGCCTGAACTGTATGAAAGGTTT	(octopus_NC_068993.1_13487449)	7.0	935.0	0.0074866310160427																				5.9633e-27	0.537755	935.0	15.0	1.31923	0.88984	0.88877	4.518068395862213e-23	True	54M
TTCTTTCACTCCTCAGGACAAATAAAC	ATACTGAATTCCTCAACAAACTCCTCT	(octopus_NC_068987.1_3251856)	27.0	406.0	0.0665024630541872																				7.95008e-14	0.600151	406.0	12.0	1.51058	0.431034	0.428571	2.683325958859436e-10	True	54M
TTCTTTCACTTCTCCTATTCCTGGCTC	TATACCTTTGCTCCACTCTGTCTCAAC	(octopus_NC_069003.1_21281026)	2.0	469.0	0.0042643923240938																				3.67197e-06	0.39617	469.0	14.0	1.0362	2.02985	1.15778	0.0055566085777074	True	54M
TTCTTTCAGCACAGTGATGTAGTCCCT	CACTTTATCAGCATTTCTAATCAGCAA	(octopus_trinity_TRINITY_DN51948_c1_g2_i6.p1_310)	8.0	4579.0	0.0017471063550993																				2.26219e-25	0.362127	4579.0	13.0	0.702842	0.161607	0.127539	1.5868035101868126e-21	True	13S41M
TTCTTTCAGGTTTTGAGAACCCTAATT	TTTCCAGGTTTGTATGTATGTATGTAT	(octopus_NC_068985.1_23778575)	19.0	132.0	0.1439393939393939																				2.79867e-09	0.68337	132.0	8.0	2.63642	3.18182	3.10606	6.152411293321343e-06	True	14S40M
TTCTTTCAGTTTCCATCAACCAAATCC	ACTCAATAGTCTTTGGTTGGCCTAGAA	(octopus_NC_068994.1_14525675)	135.0	982.0	0.1374745417515274																				3.20796e-08	0.184229	982.0	14.0	3.29056	5.32383	5.21996	6.27417349976577e-05	True	54M
TTCTTTCAGTTTCCGTTTACCAAATCC	ACTCACAAGGGTTTGGTCAGCCTGAGG	(octopus_NC_068992.1_64198956)	29.0	416.0	0.0697115384615384																				6.11345e-06	0.310741	416.0	15.0	4.05738	5.00481	4.32692	0.0089682893773925	True	54M
TTCTTTCAGTTTCTGTCAACCAAATCC	ACTCACAAGGCTTTGGTGGGCATGAGG	(octopus_NC_068984.1_146122008) (octopus_trinity_TRINITY_DN42753_c8_g1_i1.p1_126)	100.0	1416.0	0.0706214689265536																				4.22362e-11	0.275843	1416.0	13.0	3.31448	2.18785	2.12288	1.117994921175817e-07	True	54M
TTCTTTCAGTTTCTGTCTACCAAATCC	ACTCACAAGTCTTTGGTCGGTCCGAGG	(octopus_NC_068989.1_22078173) (octopus_trinity_TRINITY_DN42753_c8_g1_i1.p1_126)	235.0	3274.0	0.0717776420281001																				7.57514e-08	0.123694	3274.0	15.0	6.38956	5.18143	4.76206	0.0001418643501775	True	54M
TTCTTTCATGCTTCTATTTCTTACAGG	TTTTAACCAATATAATTCTCTGTTCAA	(octopus_NC_068982.1_166393323)	1.0	223.0	0.0044843049327354																				7.14917e-14	0.784569	223.0	10.0	1.11046	0.372197	0.372197	2.4218763398184347e-10	True	54M
TTCTTTCATGTCTTCTTTTAAATTGTC	TGTTGTTGTGACTCCAGCAGAACATGC	(octopus_NC_068992.1_66607695)	2.0	734.0	0.0027247956403269																				6.18053e-06	0.250312	734.0	13.0	1.25277	3.30926	2.22752	0.0090605058678915	True	18M6D36M
TTCTTTCATTAGCATTCTCGGATTTAT	AATTTTGAAATGTTGCACTGATGAAGG	(octopus_NC_068992.1_33575847)	2.0	811.0	0.002466091245376																				1.59243e-11	0.353478	811.0	9.0	1.18019	0.459926	0.443896	4.388497256403042e-08	True	54M
TTCTTTCCAAATTGTGAAAGCTATGAT	AGGAAAATATAAAAATTCTCTGAAGAA	(octopus_NC_068998.1_55493093)	2.0	870.0	0.0022988505747126																				6.1437900000000005e-34	0.549704	870.0	12.0	1.22663	0.489655	0.489655	6.233004837844796e-30	True	54M
TTCTTTCCACAGCAACAGTTAAAGGAA	CTCCAAAAACAGGCTTCCCGCATATGT	(octopus_NC_069000.1_28355589)	19.0	324.0	0.0586419753086419																				7.01555e-11	0.606887	324.0	8.0	1.9312	0.654321	0.654321	1.817955824915343e-07	True	54M
TTCTTTCCAGGTAAACTGACATCTGAC	TGCTCAAAGAAGACTTCAAAAATAACT	(octopus_NC_068983.1_84233777) (octopus_trinity_TRINITY_DN48386_c0_g1_i8.p1_806)	4.0	2226.0	0.0017969451931716																				4.92876e-52	0.653268	2226.0	13.0	0.891531	2.52606	1.90072	8.884152002971515e-48	True	54M
TTCTTTCCATGTCATCCTCTTCTTCCA	CAGGCTCATGGGTTAGATAGGTTTGTC	False	1.0	194.0	0.0051546391752577																				6.82241e-06	0.541817	194.0	9.0	1.19019	1.29381	1.29381	0.0099415460312543
TTCTTTCCCATGGTGCTCTTTGCCATG	CTGATCTTTTGATCTGCAAACCAATAC	(octopus_NC_068983.1_53972801) (octopus_trinity_TRINITY_DN55321_c7_g1_i3.p1_433)	8.0	1961.0	0.0040795512493625																				5.0156300000000005e-28	0.387836	1961.0	15.0	1.06161	0.26976	0.217746	3.991984919651471e-24	True	54M
TTCTTTCCGTCCTCGGTACCATTTCAC	CTTTTCTCCAGTGTGCTTTACACTAAA	(octopus_NC_068982.1_128218337) (octopus_trinity_TRINITY_DN47987_c4_g1_i19.p1_1993)	1.0	401.0	0.0024937655860349																				3.78657e-31	0.656723	401.0	11.0	1.09056	0.501247	0.501247	3.4409843591254085e-27	True	54M
TTCTTTCCTGAAACATTTTAATCACAT	GCTGGTAGCATTTCAGCAGCTGTGACC	(octopus_NW_026367209.1_262)	3.0	485.0	0.0061855670103092																				1.52518e-10	0.424165	485.0	9.0	1.12449	0.243299	0.243299	3.822617432693947e-07	True	54M
TTCTTTCCTGATTTGCGCTTCATTAGT	AGACTACTAAGATGAAGAATATTCCTC	(octopus_NC_068984.1_88494573)	1.0	133.0	0.0075187969924812																				5.31796e-08	0.862532	133.0	11.0	0.967541	0.338346	0.338346	0.0001013874732201	True	54M
TTCTTTCCTGCTCTATCTCAAAGCAAA	CACACATCTTTCTTCCCACACAAACCA	False	1.0	285.0	0.0035087719298245																				1.96084e-06	0.515294	285.0	10.0	1.41644	2.59298	2.55789	0.0030767525701968
TTCTTTCCTGCTTCACTTTCCTGTATA	TCTTGAGATCTAAATGTTCCATCTTTT	(octopus_NC_068981.1_198300718) (octopus_trinity_TRINITY_DN56555_c1_g1_i8.p1_66)	63.0	2196.0	0.0286885245901639																				2.5973e-11	0.203001	2196.0	9.0	1.34668	1.01184	1.00091	7.0153043367196e-08	True	54M
TTCTTTCCTTTCCCGAGCGTCCAGTAA	CACAATCTGTATCAGGTCCTCACGTTG	(octopus_NC_068997.1_49814720)	3.0	138.0	0.0217391304347826																				1.96594e-08	0.874341	138.0	5.0	1.61949	4.12319	1.57246	3.939865156661081e-05	True	54M
TTCTTTCGACAGTCTTTTGGCAAGTAT	CTGTTAACATCAGTGTAGAAACTGTTG	(octopus_trinity_TRINITY_DN42824_c5_g4_i2.p1_453)	1.0	256.0	0.00390625																				6.21719e-07	0.498859	256.0	11.0	1.01255	0.257812	0.257812	0.0010410054312358	True	15M2177N39M
TTCTTTCGCAATATTCATAGAGTCCGA	AGAAACCTATATCCGGTGAGTTCATTT	(octopus_NC_068984.1_1863868)	3.0	1723.0	0.0017411491584445																				1.54814e-42	0.475816	1723.0	6.0	0.861897	0.199071	0.178758	2.124604653080022e-38	True	1S53M
TTCTTTCGCCTTATCTTCCGACTTAAA	CCTGACTTCTATTGTAACATACTTCAC	False	75.0	2441.0	0.0307251126587464																				2.50951e-23	0.232624	2441.0	15.0	1.01635	0.227776	0.220401	1.5818476449715951e-19	True	54M
TTCTTTCGGGTTCTTCATCATCTGACA	ATAAGTCACTGTCATCACTGGAGTTGC	(octopus_NC_068985.1_54653057) (octopus_trinity_TRINITY_DN51761_c14_g1_i4.p1_103)	2.0	1163.0	0.0017196904557179																				3.9557e-12	0.307879	1163.0	15.0	1.21202	0.491831	0.472055	1.1525177976121466e-08	True	54M
TTCTTTCGGTTGGTTGCTTTCAGTGGT	TCCATTGTCTCCTGCATCCTTGACACT	(octopus_trinity_TRINITY_DN48618_c4_g3_i4.p1_1195)	5.0	515.0	0.0097087378640776																				1.99379e-06	0.505721	515.0	15.0	1.22148	0.300971	0.24466	0.0031254724707518	True	2S41M11S
TTCTTTCGGTTTCCCGTCAGTAGAGTG	GACCCGCAAACATTGCTTCAGTCCCAG	(octopus_NC_068998.1_9227434)	2.0	150.0	0.0133333333333333																				7.0701e-07	0.571581	150.0	10.0	1.08473	0.353333	0.353333	0.0011753948943633	True	54M
TTCTTTCGTGACTCAATGAGAGGATTT	AATTTATAAGTAATCGATTCAGCCAAC	False	2.0	427.0	0.0046838407494145																				2.02399e-10	0.595523	427.0	11.0	1.22313	4.89461	4.47775	5.012129444614336e-07	True	39M15S
TTCTTTCTAACAATCACAGGAGCTCCC	CATCCAGGGTGCGTCGGTCTCAATCGT	(octopus_NC_068993.1_54895239) (octopus_trinity_TRINITY_DN48139_c5_g1_i3.p1_591)	3.0	1821.0	0.0016474464579901																				3.63666e-09	0.117214	1821.0	13.0	0.914657	0.210873	0.19989	7.900940111411045e-06	True	54M
TTCTTTCTAAGACAGGAGAGTGAAAAA	GGGAGATGAATATCTGTGCGTGTGCGT	(octopus_NC_068981.1_13847699) (octopus_trinity_TRINITY_DN49541_c5_g4_i2.p1_236)	129.0	2293.0	0.0562581770606192																				9.62729e-18	0.250231	2293.0	15.0	2.00966	0.920628	0.780201	4.348674398759168e-14	True	54M
TTCTTTCTAATGTCATGATTAATATTT	AGAGTACCTGAGCTGATAGTTCATAAT	False	3.0	360.0	0.0083333333333333																				1.87997e-39	0.8	360.0	11.0	1.24803	6.06667	6.03056	2.330756380452e-35	True	20M32182N34M
TTCTTTCTATATCCATCCGGATTCCAC	TGTTAAGCACTTTTCGCTGCATTTGGT	(octopus_NC_068996.1_39100608)	3.0	419.0	0.0071599045346062																				7.91653e-16	0.4867	419.0	14.0	1.3034	0.529833	0.527446	3.1216021640624254e-12	True	54M
TTCTTTCTATCTTCTCTTGTCTCCATG	AAGATGGTCGACGACACTCTTTGTGTT	(octopus_NC_068981.1_165767610) (octopus_trinity_TRINITY_DN54037_c9_g1_i3.p1_161)	2.0	1147.0	0.001743679163034																				2.6133e-15	0.401189	1147.0	15.0	1.17664	0.373147	0.36966	9.91581514260955e-12	True	54M
TTCTTTCTATTTTTCCTGAATCGTTCA	AAGCAGATCCTGCACTCGGACTTCTAA	(octopus_NC_068982.1_123270983) (octopus_trinity_TRINITY_DN45313_c11_g1_i10.p1_794)	1.0	257.0	0.0038910505836575																				5.52828e-06	0.532541	257.0	12.0	1.35096	0.684825	0.680934	0.0081599178636763	True	2S52M
TTCTTTCTCACCTTCAGCACTAACTGC	ATTAACAATACGTTTTCGCAGGATGAA	(octopus_trinity_TRINITY_DN53072_c3_g1_i15.p1_2620)	16.0	127.0	0.1259842519685039																				4.98071e-06	0.697785	127.0	8.0	1.72132	8.48031	7.15748	0.0073995268023915	True	29M3198N25M
TTCTTTCTCCAAGTCGATGTCTTCAGC	TGTCACACTATCATCCACCATATCATT	(octopus_NC_068990.1_6249270) (octopus_trinity_TRINITY_DN52721_c3_g1_i2.p1_1207)	3.0	687.0	0.0043668122270742																				1.89116e-13	0.523366	687.0	15.0	1.02669	0.244541	0.24163	6.186567138957697e-10	True	53M1S
TTCTTTCTCCCACTGTGGCATGTCTTC	TGCATCAATAGATTGAGCAATTGAGGT	(octopus_trinity_TRINITY_DN52721_c3_g1_i4.p1_931)	3.0	859.0	0.0034924330616996																				4.63105e-22	0.551214	859.0	13.0	1.19954	4.36671	3.48428	2.725512553626005e-18	True	32M31476N22M
TTCTTTCTCCGTCTTTTCTCTCTTTCT	GTCCCTTTTCTCTCATACTCTCTCTCA	(octopus_trinity_TRINITY_DN48837_c6_g1_i13.p1_36)	8.0	1662.0	0.0048134777376654																				1.82619e-07	0.212263	1662.0	12.0	2.2343	0.895909	0.780987	0.0003266445998051
TTCTTTCTCCTTCATTTCTCTCATTCT	CTCTCTCTCTCTCATTCTCCTTTTCTT	(octopus_NW_026295066.1_316) (octopus_trinity_TRINITY_DN56060_c5_g1_i39.p1_22)	34.0	1513.0	0.0224719101123595																				2.50502e-06	0.265463	1513.0	11.0	1.80707	1.21877	0.993391	0.0038760587465824	True	53M1S
TTCTTTCTCCTTCTTTTCTCCCTTTTC	TCTCTTTATCTCTCTCTCATTCTCCTT	(octopus_trinity_TRINITY_DN43842_c8_g1_i4.p1_188)	150.0	703.0	0.2133712660028449																				4.19944e-10	0.307026	703.0	9.0	3.39715	4.01422	3.84068	1.0063772810646497e-06
TTCTTTCTCTCTTTCACTCCAACAATA	TATTAATTATTTATATTAATTAAGATT	(octopus_NC_069000.1_6263272)	2.0	1377.0	0.0014524328249818																				1.22492e-17	0.388686	1377.0	15.0	0.948168	0.220044	0.213508	5.492800607355646e-14	True	54M
TTCTTTCTCTGTTTATTTTCTCTTATT	TTCTGTTGAAGATCATAGGCTCAAAAC	(octopus_NC_068993.1_44673657)	42.0	232.0	0.1810344827586207																				2.02895e-11	0.651961	232.0	10.0	1.68954	10.7888	4.53017	5.535391951309964e-08	True	54M
TTCTTTCTCTTTTTCATCTTCGACAGA	AACTTGCAAAGGTTATGGACATTTTAA	False	34.0	232.0	0.146551724137931																				3.4778e-06	0.470179	232.0	8.0	1.96516	5.40948	4.0819	0.0052800520253123	True	13M16934N41M
TTCTTTCTGCAAATGAGTTTTACCGCT	GACCTCCTCAACCACTTCTAGCAGTCG	(octopus_NC_068984.1_19220083) (octopus_trinity_TRINITY_DN56334_c1_g1_i2.p1_7126)	6.0	581.0	0.0103270223752151																				2.15355e-40	0.750824	581.0	12.0	1.38704	0.416523	0.416523	2.753416683647093e-36	True	52M2S
TTCTTTCTGCACTTTGTATGTCTCGTC	CCTCTGGGCTTCCATCTGCAACTTCAA	(octopus_NC_069008.1_3425652) (octopus_trinity_TRINITY_DN50210_c7_g1_i1.p1_526)	116.0	3327.0	0.0348662458671475																				2.12705e-19	0.159369	3327.0	15.0	1.0821	0.206793	0.201683	1.070594387736252e-15	True	54M
TTCTTTCTGCCAGGAAGCTATTATCCA	TGGGTGGAGAGGAAGCAAAAATACTCA	(octopus_NC_068987.1_47376145)	1.0	130.0	0.0076923076923076																				2.34108e-10	0.718223	130.0	10.0	1.15922	4.40769	0.892308	5.759651356452707e-07	True	15M1D39M
TTCTTTCTGCGTTGTTTAAATATATAT	GTATACACAACCCGCTCTTCGTAACAC	(octopus_NC_069004.1_25837985)	2.0	489.0	0.0040899795501022																				4.07978e-11	0.44565	489.0	15.0	1.32187	0.474438	0.474438	1.081453614746431e-07	True	54M
TTCTTTCTGGATATTGTAATCTGAGAG	AGTACGACCATCTTCCAACTGTTTCCC	(octopus_NC_068983.1_84382401) (octopus_trinity_TRINITY_DN49600_c2_g1_i3.p1_139)	15162.0	86267.0	0.1757566624549364																				4.50071e-150	0.109976	86267.0	15.0	2.22616	0.740654	0.730117	3.426570051045712e-145	True	54M
TTCTTTCTGTAATGTCAACTTTATCTT	CTTTGATCAATAGGATATGGACCTCGT	(octopus_NC_069008.1_13028394) (octopus_trinity_TRINITY_DN56038_c2_g2_i1.p1_317)	271.0	4669.0	0.0580424073677447																				1.53936e-10	0.161031	4669.0	15.0	1.04417	0.330478	0.300493	3.856351879302976e-07	True	54M
TTCTTTCTGTGTTCCTTTCAGTTGAAG	AGCGTAGGCTCGAAACATCAAAGACTT	(octopus_NC_069008.1_445630)	43.0	1195.0	0.0359832635983263																				4.734110000000001e-18	0.259607	1195.0	13.0	2.85411	3.18243	1.70126	2.183511128859144e-14	True	54M
TTCTTTCTGTTGAAAAGCGTAGCTCGA	AATGTTAAAGACTTTCTCTATTCCCGA	(octopus_NC_068987.1_48025361)	12.0	167.0	0.0718562874251497																				6.98248e-18	0.931825	167.0	7.0	1.80964	0.730539	0.730539	3.184107242042501e-14	True	54M
TTCTTTCTTATAATAGTCACCAAATGA	CCAATTTCCCAACATTCAAAGAAAGTG	(octopus_trinity_TRINITY_DN54612_c5_g1_i28.p1_285)	1.0	520.0	0.0019230769230769																				6.25207e-47	0.797528	520.0	13.0	1.23604	0.536538	0.526923	9.761276484485892e-43	True	11M1D37M6S
TTCTTTCTTATATCTGTGCTAGACCTA	TGACGTGTCATTGTCCCCTCACCTCTA	(octopus_NW_026299534.1_55)	179.0	1116.0	0.1603942652329749																				1.9441e-14	0.352343	1116.0	11.0	1.59515	0.547491	0.547491	6.893985028119125e-11	True	54M
TTCTTTCTTCAAATTTTCTTCCATTTC	TCGCTGAGTGTTTTCCGTACACCTAGG	(octopus_NC_068983.1_31294596) (octopus_trinity_TRINITY_DN47967_c7_g3_i1.p1_31)	19.0	1226.0	0.0154975530179445																				2.7118699999999995e-51	0.59708	1226.0	15.0	1.53573	0.433931	0.408646	4.791384204396795e-47
TTCTTTCTTCAGAGTTTAGAGGAGGAC	CAAAAATACCAACAACAATGATGTCGA	False	2.0	261.0	0.0076628352490421																				2.86736e-08	0.543691	261.0	11.0	1.19547	0.704981	0.582375	5.639072730020119e-05
TTCTTTCTTCCTTTTACATTGTGGTAA	TTTCGTCGGGTTCCTTCGGTTTCTCGC	(octopus_NC_068983.1_4477985)	1.0	335.0	0.0029850746268656																				7.58131e-11	0.522638	335.0	9.0	1.03505	0.310448	0.310448	1.957860973419457e-07	True	54M
TTCTTTCTTCTCTTTCCCTCTTTCATT	TCTTTCTTTCTCCATCTTTCCTCTCTT	(octopus_NW_026370877.1_88) (octopus_trinity_TRINITY_DN50610_c6_g2_i2.p1_170)	62.0	1845.0	0.0336043360433604																				1.45651e-12	0.179339	1845.0	13.0	1.57196	0.536585	0.40542	4.413513068687854e-09	True	2S52M
TTCTTTCTTCTTTTCATCACCTTCACT	GGAAGAACTTCGGCATTGCTGTTTCAG	False	18.0	8996.0	0.0020008892841262																				1.1461000000000002e-198	0.160284	8996.0	5.0	0.807796	0.347043	0.267119	1.3317588519645994e-193
TTCTTTCTTCTTTTTCACCATTCCAGC	CATTGTGTCATCAAGGTCTTCTTCTTC	(octopus_NC_068986.1_31560048) (octopus_trinity_TRINITY_DN51619_c1_g3_i6.p1_817)	1.0	723.0	0.0013831258644536																				7.79039e-10	0.387732	723.0	15.0	0.988453	0.338866	0.319502	1.8156212037719227e-06	True	2S52M
TTCTTTCTTTCACGACTTCTTCCGCCT	CTTTGACGGCCGCCTGCCTCCCTCCAA	(octopus_NC_069008.1_1853869) (octopus_trinity_TRINITY_DN47611_c8_g1_i4.p1_1163)	5.0	2011.0	0.0024863252113376																				1.58723e-22	0.523779	2011.0	13.0	0.773685	1.55196	1.35505	9.575714263043425e-19	True	54M
TTCTTTCTTTCACTTCTCCTATTCCTG	GCTCTATACCTTTGCTCCACTCTGTCT	(octopus_NC_069003.1_21281022)	2.0	459.0	0.0043572984749455																				5.1766e-06	0.414004	459.0	14.0	1.0324	1.40959	1.18301	0.0076731438778305	True	54M
TTCTTTCTTTCTCCGTCTTTTCTCTCT	TTCTGTCCCTTTTCTCTCATTCTCTTT	(octopus_trinity_TRINITY_DN48837_c6_g1_i11.p1_32)	7.0	1673.0	0.00418410041841																				4.6519e-08	0.194851	1673.0	12.0	2.14771	0.794381	0.706515	8.930198396495975e-05	True	52M2S
TTCTTTCTTTCTCCTTCTTTTCTCCCT	TTTCTCTCTTTATCTCTCTCTCATTCT	(octopus_NW_026295066.1_473) (octopus_trinity_TRINITY_DN43842_c8_g1_i4.p1_184)	158.0	770.0	0.2051948051948052																				2.3071e-06	0.241286	770.0	9.0	3.2305	2.46623	2.12078	0.0035862822671919	True	7S47M
TTCTTTCTTTGGAAGGTCTGGAGTAGG	AGTCATCGAACGTGTTTTGAGGAAAGA	False	47.0	673.0	0.0698365527488855																				8.15231e-10	0.371011	673.0	14.0	1.7588	7.05201	6.07578	1.8961710373518408e-06
TTCTTTCTTTTCAATCCCAGATGTCTC	AAGGAAGTTGTCAGTCGTCTTGTTTTA	False	1.0	347.0	0.0028818443804034																				4.41178e-06	0.355211	347.0	11.0	0.890357	2.26801	2.11816	0.0066030868727534	True	24M12038N30M
TTCTTTCTTTTTCTTTCTTTCAGAGAT	GACACCAATATAAATCTATAGCATCAT	(octopus_NC_068989.1_95844013)	1.0	180.0	0.0055555555555555																				8.08623e-11	0.552761	180.0	8.0	1.03856	0.277778	0.277778	2.082137024524161e-07	True	54M
TTCTTTGAAAATACACGTATTTGTAGA	ATTAGTTCCATTGCGCCTTGAAGGACA	(octopus_NC_068983.1_35314359) (octopus_trinity_TRINITY_DN56581_c7_g3_i1.p1_412)	22.0	38842.0	0.0005663971989083																				5.83423e-148	0.138125	38842.0	11.0	1.25079	0.692961	0.672108	4.361451189374565e-143	True	54M
TTCTTTGAAGGCCCATACAGTAAGAAG	CCATTGAATATATTTTCAATGTCATTT	(octopus_NC_068981.1_168709572)	7.0	173.0	0.0404624277456647																				4.07439e-06	0.562918	173.0	9.0	1.88217	0.526012	0.491329	0.0061278005824701	True	54M
TTCTTTGAATTTGCAAAAATGGTATGT	AAGACCCAATTTGCATGTTTCATTGTG	(octopus_trinity_TRINITY_DN56308_c5_g1_i1.p1_199)	24.0	5019.0	0.0047818290496114																				8.59763e-07	0.1093	5019.0	11.0	0.649586	0.12114	0.106396	0.0014139451601763	True	19M4937N35M
TTCTTTGAATTTTAGTACCTGGTTTTC	AACCTTTTCCTTCGTATCTTGTCAAAC	False	99.0	1833.0	0.0540098199672667	-	ATP-synt_8	PF00895.23	0.24	14.6	0.3	0.24	14.6	0.3	1.0	1.0	0.0	0.0	1.0	1.0	1.0	0.0	-	2.0	1.44739e-07	0.208839	1833.0	8.0	1.45235	3.34206	3.22259	0.000262064364163	True	24M10511N30M
TTCTTTGACAACGTCCTCGTCATATTT	TTTGATCATCCGTTCGAACTCCCCGTA	(octopus_NC_068996.1_27723846) (octopus_trinity_TRINITY_DN53430_c0_g1_i3.p1_91)	58.0	733.0	0.0791268758526603																				1.13233e-27	0.504653	733.0	14.0	1.57651	1.01774	0.537517	8.867301115927166e-24	True	54M
TTCTTTGACCAGTCCTCCGGAGTAACT	GCTTGCTTTCTTTCCATGTCATCCTCA	False	47.0	295.0	0.159322033898305																				6.76959e-11	0.526883	295.0	12.0	1.86387	1.6678	1.57627	1.757057519859732e-07
TTCTTTGACTCAACTGGCCTTTAACAA	CAACAACACCACTATTCTCATCAACTT	(octopus_trinity_TRINITY_DN53668_c6_g2_i2.p1_86)	1.0	154.0	0.0064935064935064																				4.46e-26	0.988235	154.0	8.0	1.0921	4.03247	2.69481	3.2390971020703577e-22	True	36M1573N18M
TTCTTTGACTTGTTCTTAGAGAACTGC	TTTTTCACAATGTAAGCGACCAGTTCG	(octopus_NC_069003.1_36378205) (octopus_trinity_TRINITY_DN46623_c2_g4_i4.p1_822)	1.0	192.0	0.0052083333333333																				6.86664e-07	0.52809	192.0	9.0	1.0185	0.265625	0.265625	0.0011433416027277	True	1S53M
TTCTTTGAGAACTTGATTTTACCTACA	AGATTCTCAGTGGCACTTTCCAGATCG	(octopus_NC_068999.1_51767006) (octopus_trinity_TRINITY_DN48257_c2_g2_i12.p1_2034)	1.0	141.0	0.0070921985815602																				2.2578e-07	0.588677	141.0	8.0	1.21196	0.524823	0.475177	0.0003993131959755	True	54M
TTCTTTGAGATCCATCCATACATTGCT	GATGCCATTGATCTTTTCACGAATAGC	(octopus_NC_068991.1_6647397) (octopus_trinity_TRINITY_DN56293_c6_g5_i1.p1_3094)	112.0	6813.0	0.0164391604285923																				1.2451e-10	0.126353	6813.0	15.0	0.734533	0.133862	0.112579	3.1486957200604564e-07	True	54M
TTCTTTGAGATTATTAGCACCCAAATG	CATTTTCTCTAAACGGAGCAGATCATA	(octopus_trinity_TRINITY_DN48490_c3_g4_i7.p1_64)	2.0	2764.0	0.0007235890014471																				5.80152e-07	0.137719	2764.0	9.0	1.26117	1.48444	1.46129	0.0009750403612967
TTCTTTGAGGTTTGAATAATTCACCTC	TGGAAACATGGGTGTTTCATTCAACAT	(octopus_NC_069003.1_10440618) (octopus_trinity_TRINITY_DN51866_c13_g1_i1.p1_67)	7.0	603.0	0.011608623548922																				4.61213e-20	0.440838	603.0	12.0	1.36912	1.49254	1.3864	2.4172391509853193e-16	True	54M
TTCTTTGATATTTTTGATATTGTTTCT	GTACAAATACAGAGATTTTAAACTGGA	(octopus_trinity_TRINITY_DN56543_c3_g1_i3.p1_73)	108.0	1580.0	0.0683544303797468																				3.53846e-09	0.186003	1580.0	9.0	1.78543	1.03987	1.01203	7.696293417807584e-06
TTCTTTGATCCTTCTAAGGTCACCTTC	AGGAATATTGTCACAGCCGATTGTTAG	(octopus_NC_068982.1_185759851) (octopus_trinity_TRINITY_DN51295_c2_g2_i5.p1_1297)	2.0	1503.0	0.0013306719893546																				6.365919999999994e-35	0.452524	1503.0	15.0	0.779772	0.161011	0.143713	6.702008555308287e-31	True	54M
TTCTTTGATCTTTAGATTGTTTGGTTA	GGGGTCTATCATCTCTGGAAATGACGT	(octopus_NC_068984.1_57834101) (octopus_trinity_TRINITY_DN46779_c0_g1_i4.p1_2672)	1.0	207.0	0.0048309178743961																				1.86501e-15	0.748316	207.0	13.0	1.25565	0.487923	0.415459	7.1537226803510914e-12	True	54M
TTCTTTGATGGAATTGCCTAGTAACTG	TACACCCTTGAGGTCAACTGCTCCTTT	(octopus_trinity_TRINITY_DN52629_c2_g9_i6.p1_310)	8.0	1314.0	0.0060882800608828																				1.6015e-06	0.256849	1314.0	11.0	1.26168	0.352359	0.324962	0.0025425078807194
TTCTTTGATTAGCAATGTGTAGTTTTA	CGCTCAATCCCTCTATTACGGTCAGGA	(octopus_trinity_TRINITY_DN52788_c2_g2_i4.p1_50)	1.0	212.0	0.0047169811320754																				2.57684e-14	0.968269	212.0	7.0	1.07701	0.283019	0.283019	9.049363615606187e-11
TTCTTTGATTCTTTCATTAATGACACT	ACCCTCTTCCATCTCCACAACATCAGA	(octopus_NW_026382376.1_3699) (octopus_trinity_TRINITY_DN45363_c6_g1_i10.p1_1294)	2.0	81.0	0.0246913580246913																				1.49186e-06	0.768944	81.0	6.0	1.30834	0.54321	0.54321	0.0023779152057067	True	54M
TTCTTTGATTTACGGCCATCATCTTTT	TTGAGAGATTTATATTGAACTGAATTT	(octopus_trinity_TRINITY_DN52068_c6_g1_i14.p1_1506)	35.0	445.0	0.0786516853932584																				3.30747e-17	0.509175	445.0	13.0	1.79955	3.12809	2.26966	1.4393669305228017e-13	True	6S29M44135N19M
TTCTTTGCAGACTGCATGTGGGAAATG	CTCTGTTATGTATTTCATCACAGTTTG	(octopus_NC_068987.1_62019236) (octopus_trinity_TRINITY_DN46010_c4_g1_i2.p1_6715)	1.0	477.0	0.0020964360587002																				2.74573e-12	0.410052	477.0	11.0	0.807982	0.205451	0.174004	8.113491224473936e-09	True	54M
TTCTTTGCATAATTTGTTCCACTGTTG	TCGTTGTATCCACAAGAATTGCTGATA	(octopus_NC_069007.1_20213940) (octopus_trinity_TRINITY_DN45774_c5_g1_i4.p1_711)	1.0	211.0	0.0047393364928909																				9.13321e-10	0.62069	211.0	4.0	1.21332	0.459716	0.454976	2.113788322998956e-06	True	54M
TTCTTTGCATCTGGCTTCTTTGCTACT	TCTTTCTTCTTCTCCACTTTCCTTGGC	False	99.0	6870.0	0.0144104803493449																				1.4705e-07	0.104464	6870.0	15.0	0.703205	0.188646	0.152402	0.0002660338200872	True	12M784N24M18S
TTCTTTGCCACCAAGCTACGACCTTTC	ACCCCTTTGTTTATGGAGAAGTTTCTG	False	10.0	88.0	0.1136363636363636																				2.41436e-07	0.794253	88.0	5.0	1.64683	9.51136	7.85227	0.0004254333309833
TTCTTTGCCCACCCAGAAGAGCAGGCC	ATCCCTTTTCTCTGGTTTCACCCACAC	(octopus_NC_068989.1_6071024) (octopus_trinity_TRINITY_DN50043_c5_g3_i2.p1_2296)	1.0	473.0	0.0021141649048625																				5.11536e-34	0.926347	473.0	11.0	1.15271	0.395349	0.382664	5.206858442842887e-30	True	53M1S
TTCTTTGCCTGAAAGGTCAGTAACATG	CACAAATGTATCATAGAAACTAGCAAA	(octopus_NC_068985.1_32572273)	11.0	14355.0	0.0007662835249042																				0.0	0.414255	14355.0	15.0	1.18619	0.306513	0.295855	0.0	True	4S50M
TTCTTTGCCTGGAGATCGCCATTATTG	GAGCGCTCTCTTAGATGTAAGTCCAGA	(octopus_NW_026308231.1_203)	2.0	876.0	0.002283105022831																				3.17162e-25	0.497982	876.0	12.0	1.20695	0.455479	0.415525	2.2091242290754013e-21	True	47M7S
TTCTTTGCCTTAGGGGTAGCAGGAGCT	GGTGCTGCAGTTCCAGTCATATTGATT	(octopus_NC_068982.1_73436784)	3.0	1504.0	0.0019946808510638																				1.99316e-145	0.753266	1504.0	15.0	1.30737	0.482048	0.478059	1.4545696228284585e-140	True	54M
TTCTTTGCGATGTGACCCTCCAGCAGT	TGTGTATCCATGTTGGTTGAGTCCATT	(octopus_NC_069003.1_22467599) (octopus_trinity_TRINITY_DN43963_c9_g2_i2.p1_310)	2.0	451.0	0.0044345898004434																				8.53205e-12	0.485758	451.0	13.0	1.16701	0.374723	0.359202	2.4117460415013366e-08	True	54M
TTCTTTGCGTCAAAACTCATTCTCCCT	CTCTCTCTCTCTCTCTCTCTTTCTCTC	(octopus_trinity_TRINITY_DN56294_c6_g5_i9.p1_21)	10.0	306.0	0.0326797385620915																				3.13785e-06	0.443033	306.0	12.0	1.84079	0.506536	0.477124	0.0047919040887563	True	40M14S
TTCTTTGCTAAACAGCCTATCTCCACA	TATTTTCCTATTCAAACACCCATTAGA	(octopus_NC_068984.1_103923283)	23.0	124.0	0.1854838709677419																				6.55588e-09	0.743243	124.0	10.0	1.66794	5.15323	1.27419	1.3857329831262764e-05	True	26M2I26M
TTCTTTGCTACATTATGAAGATGCTCC	TTACCCAGGTTTAGGGATTCAACTGGC	(octopus_NW_026323059.1_11694) (octopus_trinity_TRINITY_DN52732_c3_g1_i11.p1_837)	138.0	1826.0	0.0755750273822563																				6.24489e-14	0.159107	1826.0	14.0	2.12453	2.25794	2.17087	2.126427754343912e-10	True	47M7S
TTCTTTGCTGTCCTGTAGGGGGCACTG	TTCTTCAAGCTTTGGACTCTCCATCAC	(octopus_NC_069010.1_9851209) (octopus_trinity_TRINITY_DN55858_c11_g1_i2.p1_290)	72.0	6927.0	0.0103941100043308																				5.10032e-148	0.452338	6927.0	12.0	1.32782	0.4904	0.446947	3.817158920508585e-143	True	6S48M
TTCTTTGCTGTTGAGTGATCCAACTAG	TAAGGTCCTGTAGTTGAAGTAACAAGT	(octopus_NC_068982.1_37345080) (octopus_trinity_TRINITY_DN56018_c6_g3_i5.p1_5417)	16.0	168.0	0.0952380952380952																				3.88412e-06	0.583701	168.0	9.0	1.33851	0.5	0.5	0.0058577253546245	True	54M
TTCTTTGGAAGCCTAGTACTTATTCTA	TCAGTCTCTTTTGCCGAACCGCTAAGT	(octopus_NC_068993.1_16541094) (octopus_trinity_TRINITY_DN55485_c3_g3_i1.p1_41)	213.0	3426.0	0.0621716287215411																				9.44404e-09	0.156153	3426.0	15.0	5.26829	2.85668	1.81203	1.961082714173993e-05
TTCTTTGGAAGGTCTGGAGTAGGAGTC	ATCGAACGTGTTTTGAGGAAAGACTCA	False	49.0	674.0	0.072700296735905																				6.60162e-10	0.342925	674.0	13.0	1.77678	9.12908	7.2181	1.549789426559816e-06
TTCTTTGGAAGTCTAGTACTTATTCTA	TCGGTCTCGTTTTTGCCGAACCGCTAA	(octopus_NC_068986.1_37218374)	11.0	1316.0	0.0083586626139817																				1.15064e-15	0.334912	1316.0	13.0	1.57838	0.661094	0.475684	4.482794096142791e-12	True	54M
TTCTTTGGATCAGTATATGTTGATATC	ATCCATACAATTTTGGTTTGAAGGAGT	(octopus_NC_068981.1_55996693)	1.0	520.0	0.0019230769230769																				5.90706e-11	0.411656	520.0	13.0	1.05144	0.294231	0.294231	1.5416063981757204e-07	True	2S52M
TTCTTTGGCATGCTGGTAGAGCACCGA	GATTTGGTTTTGATTATTATAGTCCTT	(octopus_NC_068985.1_76509437) (octopus_trinity_TRINITY_DN56568_c1_g2_i5.p1_391)	3.0	385.0	0.0077922077922077																				2.69904e-17	0.526615	385.0	12.0	1.44877	5.79481	2.45714	1.181949269816914e-13	True	54M
TTCTTTGGGAACCAGACAAAAATTGCT	GCAGCACGGCTGGGATGTGTTACCTCA	(octopus_NC_069000.1_24786066) (octopus_trinity_TRINITY_DN55920_c2_g1_i9.p1_78)	29.0	437.0	0.0663615560640732																				2.15175e-13	0.480676	437.0	8.0	1.41087	0.636156	0.636156	7.005881100918137e-10	True	54M
TTCTTTGGTAAGGTGCTGCCGCTTAAC	TGGAGCGGACGGCTTCAACCCATGTCG	(octopus_NC_068988.1_57509208) (octopus_trinity_TRINITY_DN56267_c1_g2_i3.p1_1306)	1.0	210.0	0.0047619047619047																				2.50299e-08	0.54844	210.0	11.0	0.992868	0.32381	0.32381	4.957180259254054e-05	True	54M
TTCTTTGGTAATGAATTGGTTCTGAAT	TCTGTTATTCTCCAATCAATTTGGTAA	(octopus_trinity_TRINITY_DN49572_c0_g1_i14.p1_327)	2.0	1776.0	0.0011261261261261																				3.09602e-21	0.279026	1776.0	13.0	1.22217	0.390203	0.383446	1.7369897119400728e-17	True	14M1D40M
TTCTTTGGTATTCCTTGTCTCTCTCTT	CTTGAGTCATGTCTCTAATATAATGAC	(octopus_NW_026418042.1_292) (octopus_trinity_TRINITY_DN43370_c0_g1_i19.p1_248)	949.0	10309.0	0.0920554854981084																				9.75141e-79	0.25169	10309.0	15.0	1.4536	0.722282	0.707343	3.091409200556772e-74	True	54M
TTCTTTGGTGATTCCTTCTTGCTGAGC	AGTGAAAGCTTCTTGAGTAGTCTTTTC	(octopus_trinity_TRINITY_DN48292_c6_g1_i1.p1_621)	2.0	511.0	0.0039138943248532																				2.74779e-16	0.496303	511.0	14.0	1.26447	0.389432	0.387476	1.1209855832647298e-12	True	12S42M
TTCTTTGGTGCCTGCAGTAAGTGCGCA	GCCTATAAATGATACACAAAAGAAAAG	(octopus_NC_068990.1_86031214)	6.0	420.0	0.0142857142857142																				8.00697e-08	0.415249	420.0	13.0	1.01212	0.488095	0.380952	0.0001495335507758	True	54M
TTCTTTGGTGGTTCTTCAAGTGTCCAC	GTTGGGTAAATGATTCCGAACACCTCA	(octopus_NC_068994.1_3790007) (octopus_trinity_TRINITY_DN54401_c9_g1_i3.p1_830)	29.0	197.0	0.1472081218274111																				1.21918e-08	0.580103	197.0	8.0	1.69768	0.634518	0.634518	2.5012015179231265e-05	True	54M
TTCTTTGGTTACATTATATTAAGTCCT	TCACCTCTATTCTCATTCACCTATGGA	(octopus_NC_068988.1_38942568)	51.0	242.0	0.2107438016528925																				1.55506e-06	0.485976	242.0	9.0	1.94693	0.590909	0.578512	0.002472828945158	True	54M
TTCTTTGGTTCGTCAGTGGCTTTCTTC	TCTCCCGCAACGTCAGTGGTGTTCTTA	(octopus_NC_069004.1_32405614) (octopus_trinity_TRINITY_DN53899_c1_g2_i10.p1_885)	1.0	456.0	0.0021929824561403																				5.44385e-09	0.843757	456.0	5.0	0.555956	0.114035	0.0855263	1.1608858273907851e-05	True	1S53M
TTCTTTGGTTCTTTCTATCTTCTCTTG	TCTCCATGAAGATGGTCGGCAACAATC	(octopus_NC_068981.1_165767602) (octopus_trinity_TRINITY_DN54037_c9_g1_i4.p1_169)	2.0	980.0	0.0020408163265306																				1.33751e-12	0.401347	980.0	15.0	1.18389	0.343878	0.342857	4.065858953819313e-09	True	54M
TTCTTTGTAAAAGTCTCTGCCCACGGG	AGAGTGTCTTCAGAAAATGGCTTTCTT	(octopus_NC_068984.1_24533352) (octopus_trinity_TRINITY_DN54612_c5_g1_i15.p1_1133)	2.0	304.0	0.006578947368421																				6.69344e-30	0.898012	304.0	12.0	1.27799	0.5625	0.555921	5.776676743870265e-26	True	54M
TTCTTTGTAAGCCCAGTACTTATTCTA	TCGGTCTGTTTTGCCGAAACCGCTAAG	(octopus_NC_069009.1_2107033)	13.0	357.0	0.0364145658263305																				5.09125e-06	0.438439	357.0	13.0	3.90274	5.77031	2.77311	0.0075539948717545	True	54M
TTCTTTGTAAGCCTAGTACTTATTTTA	TCGGCCTCTTCTGCCGAGCCACTATGT	(octopus_NC_068986.1_13265929)	47.0	2808.0	0.0167378917378917																				6.85928e-15	0.202175	2808.0	15.0	2.0189	4.6104	2.06695	2.5197969239889963e-11	True	54M
TTCTTTGTAATACCGTACTTTGCAAAG	TGTGCTGGATTCTGCTGTCTGAAACAA	(octopus_NC_068999.1_4491348) (octopus_trinity_TRINITY_DN52153_c9_g1_i7.p1_2420)	3.0	175.0	0.0171428571428571																				5.07776e-07	0.555667	175.0	8.0	0.867232	0.297143	0.28	0.0008595659374348	True	54M
TTCTTTGTACTGTATGATGTTTAAAGC	TGGTAGTGTGTATGGGTGTATGTGTAT	(octopus_NC_068981.1_187246778)	1.0	253.0	0.0039525691699604																				5.92494e-07	0.524489	253.0	12.0	0.932886	1.44664	1.20949	0.0009947283546139	True	40M14S
TTCTTTGTAGATATATGAGTTCCTAAA	ATATACTATCTTTGCAATTTGGAATTT	(octopus_NC_069008.1_15829804)	442.0	3689.0	0.1198156682027649																				1.65621e-67	0.397126	3689.0	10.0	1.47348	1.47953	1.42396	4.254996737948314e-63	True	54M
TTCTTTGTAGGGAAGACATAAATGAAG	TGAGAGATTTTGGCAGACAGCGATTAG	False	1.0	517.0	0.0019342359767891																				1.0176e-12	0.471123	517.0	15.0	1.22591	0.431335	0.431335	3.1264704605745632e-09
TTCTTTGTAGGTTCACTTTGCGGCTTC	GTTTGTTCTGTAAAATTTCGAGATGGT	(octopus_trinity_TRINITY_DN42326_c8_g1_i47.p1_146)	2.0	408.0	0.0049019607843137																				1.47436e-19	0.525843	408.0	14.0	1.1267	2.01716	2.01225	7.494934537312907e-16	True	42M12S
TTCTTTGTATTTTGGAAAGACACAGGC	GTCAGCAAATGCTTGCACTTCCCTCGG	(octopus_NC_068990.1_46358419) (octopus_trinity_TRINITY_DN44383_c1_g2_i1.p1_178)	3.0	530.0	0.0056603773584905																				1.17794e-06	0.363068	530.0	7.0	0.846284	0.196226	0.190566	0.0019026311921669	True	54M
TTCTTTGTCACCAAACAGTACAAGTTT	CATCTGAAGTTTCTTGCCATCACTGAG	(octopus_trinity_TRINITY_DN42270_c8_g5_i1.p1_1006)	1.0	96.0	0.0104166666666666																				5.81387e-08	1.0	96.0	9.0	1.00553	0.354167	0.354167	0.0001103552060333	True	39M975N15M
TTCTTTGTCCTTCTCACTTTCCTTTTT	GGTTTCATGGGCAGCAACTACAATACC	False	58.0	543.0	0.1068139963167587																				3.80935e-12	0.530656	543.0	13.0	1.42378	1.58195	1.53039	1.111742367135077e-08	True	9S45M
TTCTTTGTCGTCTTTCCTTTGGCTTTA	CGGCTCGACATTTTGCTTAGTTTTATA	False	12.0	2972.0	0.0040376850605652																				5.81935e-39	0.295373	2972.0	15.0	1.07457	0.252692	0.230821	7.10079963638545e-35	True	44M10S
TTCTTTGTCTCCCAAATGTTGAGGGAG	AGGAATACGTCTGCCTTTATCAGAAAC	(octopus_NW_026298743.1_697) (octopus_trinity_TRINITY_DN43415_c1_g1_i10.p1_52)	308.0	3580.0	0.0860335195530726																				8.42557e-08	0.106078	3580.0	15.0	1.68286	1.1743	1.16536	0.0001569098306242	True	54M
TTCTTTGTCTCCTAAATGTTGAGGGAG	CCTTTGAAGTTGTGTAGCATTAGCTGT	False	1.0	333.0	0.003003003003003																				9.14394e-11	0.985816	333.0	9.0	0.811374	0.234234	0.228228	2.343286786046477e-07
TTCTTTGTCTGATCTTTTATAATAATA	TCCGGTTTATTAGCTTTTATAGTCTTG	(octopus_NC_068985.1_84513544) (octopus_trinity_TRINITY_DN52104_c0_g1_i7.p1_153)	15.0	443.0	0.0338600451467268																				2.78686e-11	0.210104	443.0	8.0	0.868245	0.142212	0.142212	7.506437182985579e-08
TTCTTTGTCTGCCAAATGTTGAGGGAG	AGGAATACATCTGCCTTTATCAGAAAC	False	80.0	1734.0	0.0461361014994233	-	ArsA_HSP20	PF17886.4	0.32	13.4	0.0	0.32	13.4	0.0	1.0	1.0	0.0	0.0	1.0	1.0	1.0	0.0	-	-1.0	3.49126e-26	0.350377	1734.0	11.0	1.1335	0.261246	0.246251	2.5502663017391416e-22	True	54M
TTCTTTGTGCATGATTTATTTCCACGG	TGGGGTTCGATCTATCAACTCATGCTC	(octopus_NW_026329821.1_40272)	1.0	168.0	0.0059523809523809																				1.09857e-22	0.920833	168.0	7.0	1.07864	0.380952	0.315476	6.6874711652558995e-19	True	54M
TTCTTTGTTCTCCATTAAGGAAGTAGA	TACGTTCAGCAATTGGTTTCCTTTGTG	(octopus_NC_068991.1_51367573) (octopus_trinity_TRINITY_DN51432_c0_g2_i2.p1_5207)	8.0	243.0	0.0329218106995884																				2.04091e-06	0.515379	243.0	11.0	1.53267	0.613169	0.592593	0.0031948322211584	True	5S49M
TTCTTTGTTGGTGAAGGATTTTCCTTG	GTTGGAGAGCCCTCCCTGCTGCTCCCG	False	7.0	462.0	0.0151515151515151																				3.66689e-07	0.258441	462.0	13.0	1.15573	0.32684	0.279221	0.0006316905655115	True	40M14S
TTCTTTGTTGTCTTGAATATTGGGGGC	GAAGCCACCCTCATCTCCAACATTGCA	(octopus_trinity_TRINITY_DN49509_c5_g1_i15.p1_613)	10.0	5251.0	0.0019043991620643																				3.22109e-13	0.105149	5251.0	15.0	0.510489	0.0731289	0.0687488	1.0334137230277047e-09
TTCTTTGTTGTTCTGACTTGCATTTCT	CGTTTATCTGCCTGCAGCTATGTTTAC	(octopus_NW_026336260.1_458)	2.0	698.0	0.0028653295128939																				2.89957e-49	0.773428	698.0	11.0	1.19959	0.449857	0.419771	4.841284531627224e-45	True	3S51M
TTCTTTGTTTCGTGTTCAGACTCATTT	TCACTTTCACTGAGCTACGTCGACAGA	(octopus_NC_069009.1_4121220) (octopus_trinity_TRINITY_DN43099_c4_g1_i1.p1_206)	9.0	10775.0	0.0008352668213457																				1.1669300000000002e-76	0.200741	10775.0	11.0	1.35705	1.02589	0.982831	3.566868787248164e-72	True	20M1D34M
TTCTTTGTTTTATGACATTGAAGAGTT	ACATCACTTTTCAAAATGCAATTCGTG	(octopus_NC_069003.1_11820846)	2.0	1175.0	0.0017021276595744																				8.45409e-10	0.211158	1175.0	13.0	1.25181	1.77447	1.74638	1.9632209376525937e-06	True	54M
TTCTTTGTTTTGATGTGATAAAGGTTC	ATTTTGATAATGTATTATTTTGGGATT	(octopus_NC_068988.1_42313917)	1.0	534.0	0.0018726591760299																				7.23149e-25	0.696565	534.0	15.0	1.23294	0.44382	0.402622	4.946832838711049e-21	True	54M
TTCTTTTAAAAATAACAATATAAAAAC	AGACCCATCCAGTCATACTCCTGGGGG	(octopus_NC_069005.1_5808348)	2.0	623.0	0.0032102728731942																				9.22658e-12	0.366472	623.0	13.0	1.04379	0.264848	0.263242	2.5998456584733765e-08	True	2S52M
TTCTTTTAAAATGGTCACTTTTCGTAG	CAATACACCAATCCCAGCATTCATGCC	(octopus_NW_026297134.1_5969)	6.0	137.0	0.0437956204379562																				1.35178e-12	0.802644	137.0	4.0	1.1971	0.386861	0.372263	4.107452965423761e-09	True	54M
TTCTTTTAAACACCATGTCGCATCATA	TCACGCTACGCCACGCCACGCTACGCC	False	2.0	1028.0	0.0019455252918287																				1.09481e-17	0.441752	1028.0	15.0	1.28339	2.45233	2.10506	4.9265822475128123e-14
TTCTTTTAAAGACTGTATCAAGGTCTT	TTTTTCATCTCGTACAGGAGTAATGTG	(octopus_NC_068982.1_73858783) (octopus_trinity_TRINITY_DN48252_c6_g7_i1.p1_228)	12.0	280.0	0.0428571428571428																				3.06817e-08	0.51639	280.0	15.0	1.57353	1.58571	0.507143	6.014761919573344e-05	True	31M1I22M
TTCTTTTAAAGATAAAAGGTGATCAAT	GAAATTGATCACTATATAGTATTGGCA	(octopus_NC_068991.1_47665788)	3.0	722.0	0.0041551246537396																				7.73192e-08	0.260275	722.0	15.0	0.915671	0.193906	0.188366	0.000144644020429	True	52M2S
TTCTTTTAAAGATGGCTAAAATATCTC	TTTCATGATGCAATATTTAAATCTGCG	(octopus_NC_069000.1_40149493)	1.0	161.0	0.0062111801242236																				3.03167e-23	0.943924	161.0	10.0	1.10325	0.397516	0.397516	1.9022559642104456e-19	True	54M
TTCTTTTAACATACACCAAATTACAAA	ACCTACACAGCTTCAAGGTAAGCTTTA	(octopus_NC_068986.1_115942314)	1.0	154.0	0.0064935064935064																				2.15505e-08	1.0	154.0	5.0	0.667445	0.155844	0.155844	4.298917730450091e-05	True	54M
TTCTTTTAAGTTGACCGATATGGTAAC	TGGTTCATCAAGGTCCATTATTTGAGT	(octopus_NW_026409151.1_3753) (octopus_trinity_TRINITY_DN46701_c5_g11_i1.p1_208)	18.0	5952.0	0.003024193548387																				1.32218e-14	0.136305	5952.0	11.0	1.31362	0.609375	0.598958	4.751343292657599e-11	True	54M
TTCTTTTAATATTTGTTTGCCAACCTC	TCAAACTTGATGTGTGTGTCTCTTTGT	False	3.0	420.0	0.0071428571428571																				3.71231e-09	0.43851	420.0	12.0	1.32723	0.371429	0.371429	8.05755473139497e-06
TTCTTTTAATTCACCGACCTAATGTCG	CTTCCAAATGGAACAACATATTAGCTG	(octopus_NC_068985.1_110481383)	2.0	818.0	0.0024449877750611																				3.94308e-25	0.469915	818.0	14.0	0.872572	0.185819	0.183374	2.733512334490101e-21	True	54M
TTCTTTTACAAGGCTTAGAAAAACTGA	AGGACTGCTGTAATAAGTGTGTGAATC	(octopus_NC_069003.1_34966112) (octopus_trinity_TRINITY_DN52336_c2_g7_i1.p1_868)	13.0	75.0	0.1733333333333333																				5.78655e-07	0.877778	75.0	5.0	2.52907	4.69333	4.64	0.0009726677395743	True	54M
TTCTTTTACAGGGTTTAGAAAAACTGA	AGGACCACTGCAATAAATGTGTGAATC	(octopus_NC_069002.1_12992143) (octopus_trinity_TRINITY_DN52950_c6_g1_i1.p1_239)	21.0	622.0	0.0337620578778135																				1.15378e-13	0.420323	622.0	12.0	1.53942	3.6672	2.7926	3.8433155233974864e-10	True	54M
TTCTTTTACATCATCATCATCGTTTAA	CGTCCGCCTTCCATGCCAGCATGAGCT	(octopus_NC_068988.1_87400311)	43.0	433.0	0.0993071593533487																				1.57344e-07	0.416834	433.0	9.0	1.68269	0.551963	0.535797	0.0002836311086526	True	54M
TTCTTTTACCCAAAGCCAGAAACTTTT	CAGCCCCACCCCTTCGTATATATGCAC	(octopus_NC_068984.1_140679846)	37.0	250.0	0.148																				5.8399e-06	0.442517	250.0	8.0	2.59765	2.736	1.924	0.0085914052039938	True	54M
TTCTTTTACCCAAAGCCAGGAACTTTT	CAGAACCCCTTTGTATGCAAGCAATGC	(octopus_NC_069000.1_36263725)	403.0	1854.0	0.2173678532901833																				2.79166e-12	0.175893	1854.0	14.0	3.55901	12.0577	7.82794	8.244336349292861e-09	True	54M
TTCTTTTACTCATTGCCTGTCACCAAG	CCTAGAGTGTGCTCTTATCTGACACCT	(octopus_NC_069008.1_17336617)	2.0	885.0	0.0022598870056497																				1.23032e-31	0.575867	885.0	15.0	0.999581	3.93785	2.62938	1.1400714360928711e-27	True	54M
TTCTTTTACTCATTTCTAGTCACCAAG	CTTACGATGTGCACTCAGATCGGAAGA	False	3.0	1533.0	0.0019569471624266																				8.1204e-08	0.162542	1533.0	15.0	1.25302	0.521853	0.513372	0.0001515370071972	True	44M10S
TTCTTTTACTTATATATATAGGTGCAG	GAGTGGCTGTGTAGTAAGTAGCTTGAG	(octopus_NC_068986.1_72490736)	2.0	448.0	0.0044642857142857																				2.38751e-27	0.692308	448.0	12.0	1.19029	0.392857	0.392857	1.8424924123157048e-23	True	2S52M
TTCTTTTACTTATTTCAGTCATTTGAC	TGCAGCCATGCTGGAGCACCACCTTTA	(octopus_NC_068982.1_60710652) (octopus_trinity_TRINITY_DN47097_c3_g3_i1.p1_47)	5.0	115.0	0.0434782608695652																				4.36372e-09	0.739867	115.0	6.0	2.33454	3.64348	3.46087	9.400384666590776e-06	True	54M
TTCTTTTAGAGTTACTAACAGTTGTTG	TAATGTTTTCTTTTGTTTTCCCAACTA	(octopus_NC_068987.1_25876876)	2.0	915.0	0.0021857923497267																				7.42652e-11	0.364087	915.0	12.0	1.12523	0.403279	0.4	1.9198996665969506e-07	True	54M
TTCTTTTAGATTCATATCTTTGAACTT	CATGATTTTCTTCTTGGACAAGATCTT	(octopus_NC_068986.1_11819446) (octopus_trinity_TRINITY_DN41944_c5_g1_i3.p1_1072)	5.0	3649.0	0.0013702384214853																				5.079170000000001e-56	0.375564	3649.0	15.0	1.09071	0.274048	0.272951	1.0147495360676676e-51	True	54M
TTCTTTTAGATTGAAAACTACGCTGCT	GCTGCTGGTGGTGATGATGCGGCTGAC	(octopus_NC_068983.1_7303720) (octopus_trinity_TRINITY_DN55938_c8_g2_i1.p1_602)	2.0	588.0	0.0034013605442176																				3.41271e-07	0.386083	588.0	13.0	1.16408	1.17687	1.17687	0.0005901861577333	True	54M
TTCTTTTAGGAACCGTGGCCATTACGT	GCTTTCCTTGTGTAAAACATACACCAC	(octopus_NW_026302928.1_4286) (octopus_trinity_TRINITY_DN56641_c11_g1_i15.p1_2303)	136.0	986.0	0.1379310344827586																				6.47351e-11	0.387463	986.0	15.0	1.4404	0.368154	0.360041	1.683290726012646e-07	True	54M
TTCTTTTAGGGTAAGATATCCGTTCTT	GTTATCATCTAAAATGTTGAATACTTG	(octopus_NC_068987.1_12288493) (octopus_trinity_TRINITY_DN56176_c6_g3_i5.p1_187)	1.0	471.0	0.0021231422505307																				5.96405e-07	0.335993	471.0	9.0	0.90567	0.267516	0.2569	0.0010009677444894	True	54M
TTCTTTTATACGTTTCAGCCCTAAGCA	TGTGGTCATGCAGGTGCATCGACAACT	(octopus_NC_069000.1_1882284)	2.0	654.0	0.0030581039755351																				1.01286e-09	0.394628	654.0	9.0	1.05693	0.310398	0.310398	2.3334146244563387e-06	True	1S53M
TTCTTTTATGTTCAATCCTATCACTGT	CATCAACTTCCATTGTTTCAATACCAG	(octopus_NC_068992.1_63808460) (octopus_trinity_TRINITY_DN52262_c13_g1_i14.p1_440)	2.0	71.0	0.028169014084507																				4.34168e-12	1.0	71.0	5.0	1.23408	0.464789	0.464789	1.2602443409080704e-08	True	54M
TTCTTTTATGTTTCTCATTAAGAGGCT	ACACACACACACACACACATACACTTC	(octopus_NC_068983.1_146387375)	50.0	574.0	0.0871080139372822																				1.06265e-22	0.597417	574.0	15.0	1.92175	0.991289	0.928571	6.474144097008863e-19	True	51M3S
TTCTTTTATTAATCTGTTCCCTTGGAA	CATAACAACATAAAAATATGATTATAG	(octopus_NC_069000.1_9744086)	1.0	83.0	0.0120481927710843																				3.20515e-09	0.891892	83.0	7.0	1.04742	0.409639	0.409639	7.003238966041813e-06	True	54M
TTCTTTTATTATTATAATTTGAGTGTC	GTTATGGATGTATAGGATCAAAACCTG	(octopus_NC_068989.1_39590292)	1.0	235.0	0.0042553191489361																				1.09815e-11	0.822511	235.0	9.0	0.912957	0.26383	0.26383	3.072347065374251e-08	True	54M
TTCTTTTATTCTTTTATACGTTTCAGC	CCTAAGCATGTGTTCATGCAGGAGCAT	(octopus_NC_068990.1_90405056)	1.0	554.0	0.0018050541516245																				2.42828e-12	0.420673	554.0	9.0	1.09789	0.371841	0.33574	7.211429648107231e-09	True	54M
TTCTTTTCAAAAGTTCCCAAACAAGCT	CTCCTGCTACGTCCAAAACTCACATAC	False	4.0	577.0	0.0069324090121317																				3.11843e-49	0.793856	577.0	13.0	1.62697	0.511265	0.493934	5.202235322369989e-45
TTCTTTTCACCAGCAAATTTGTCTCCT	GCATGTTTCTTGGCCACAGGACCATCT	(octopus_NC_068982.1_55573716) (octopus_trinity_TRINITY_DN46020_c5_g2_i1.p1_540)	39.0	736.0	0.0529891304347826																				2.4977e-06	0.346742	736.0	15.0	1.04698	0.29212	0.266304	0.0038654506123814	True	54M
TTCTTTTCAGCCAAATGTTTCCTTACA	GAATTTATCTGGTCACTGGTTCCACGT	False	7.0	1536.0	0.0045572916666666																				4.44301e-19	0.343434	1536.0	15.0	1.08698	0.266927	0.258464	2.1905832528847464e-15
TTCTTTTCAGCTATCTAATACTTTCCT	AATTATTCTGGTCATTCCAATGTTTAT	(octopus_NC_068992.1_310313)	3.0	58.0	0.0517241379310344																				5.80881e-07	0.928922	58.0	4.0	2.03772	7.98276	6.89655	0.0009762124016205	True	54M
TTCTTTTCATCACCTTCACTGGAAGAA	CTTCGGCATTGCTGTTTCAATTCTTTG	False	7.0	8303.0	0.0008430687703239																				5.1162e-191	0.177101	8303.0	5.0	0.768849	0.635433	0.272913	5.622454284953267e-186
TTCTTTTCATCGGTGCCATCTTCACAG	TCAATTGCTCCATCACACATACTGTCA	(octopus_NC_068983.1_146657354) (octopus_trinity_TRINITY_DN56308_c5_g1_i2.p1_513)	11.0	11107.0	0.0009903664355811																				8.80139e-72	0.247701	11107.0	11.0	0.818327	0.172864	0.158098	2.469016811941741e-67	True	53M1S
TTCTTTTCATCTCCTCTCTCTCTTTCT	CTCCCTGCTCACTCTCCAGCCAATTGG	False	7.0	322.0	0.0217391304347826																				2.06417e-07	0.426552	322.0	12.0	1.09378	4.1118	3.60559	0.0003668114363549
TTCTTTTCATTATGTGTTTTTGGTAAT	TTCTGGTGGGGAGGCTCTGGTCTTGAG	(octopus_NC_068987.1_43570411) (octopus_trinity_TRINITY_DN55433_c3_g3_i2.p1_143)	179.0	23153.0	0.0077311795447674																				5.067690000000001e-170	0.22152	23153.0	15.0	0.787063	0.164773	0.151427	4.674243006944523e-165
TTCTTTTCCCCAATCATCCTCACAATT	AATAAGAAACTCTGTATTTTGTGTTCG	(octopus_NC_068990.1_54916251)	2.0	478.0	0.00418410041841																				2.79865e-06	0.382686	478.0	13.0	0.9388	0.251046	0.202929	0.0043018127594488	True	54M
TTCTTTTCCGATAGTCTGAGTGTATAT	GAATAATAATAAGAAGAAGAAGTGTGA	(octopus_NC_069008.1_1453007)	9.0	2381.0	0.0037799244015119																				3.03604e-41	0.462872	2381.0	15.0	1.2562	0.425031	0.407392	3.98804695336074e-37	True	5S49M
TTCTTTTCCTCCCTCATTTCGACTTAG	TGGATATAGGTTCTAGCCTAATCTACT	(octopus_NC_068984.1_140419566)	3.0	2191.0	0.001369237790963																				5.3277e-06	0.15404	2191.0	15.0	0.75097	0.178457	0.133729	0.0078822171090714	True	54M
TTCTTTTCCTGACGGTTTGTATTGTTT	GTAGTTTTTCTAGATTCTTCATATTCT	(octopus_trinity_TRINITY_DN43222_c8_g1_i5.p1_537)	130.0	1050.0	0.1238095238095238																				2.6659599999999998e-27	0.377928	1050.0	15.0	1.65383	5.12381	3.54667	2.053270650761397e-23	True	21M24131N33M
TTCTTTTCGGAAAGAGCTGCATTGTTA	AAGTCCTCACAAGATCTGGTGTTAAAT	False	26.0	553.0	0.0470162748643761																				1.15051e-12	0.344374	553.0	9.0	1.31941	2.30922	1.90416	3.517334745767748e-09	True	12M2163N42M
TTCTTTTCGGACAAAACCCTTTGTAAC	CTTCATCCTGTGTCTTTGTCCTTACAT	(octopus_NC_068983.1_110214012)	5.0	778.0	0.0064267352185089																				1.22206e-84	0.905663	778.0	12.0	1.17508	0.411311	0.349614	4.2788355860320995e-80	True	16M2I36M
TTCTTTTCTACTCGTGTCTCGATCATT	CCATCCTTCTCAGTTCGATAAGTAGTT	(octopus_NC_068993.1_10363591) (octopus_trinity_TRINITY_DN42723_c4_g1_i1.p1_237)	89.0	5713.0	0.0155785051636618																				2.72169e-29	0.273885	5713.0	13.0	0.768446	0.449151	0.35498	2.287027442540828e-25	True	47M7S
TTCTTTTCTCATTGGCATTTGACTTCA	GTGATGGAACGACAGGAGCTCTCACAA	(octopus_NC_068983.1_61394047) (octopus_trinity_TRINITY_DN54216_c0_g1_i18.p1_2235)	1.0	429.0	0.0023310023310023																				5.28583e-08	0.473728	429.0	12.0	1.11328	0.291375	0.282051	0.0001008089804444	True	47M7S
TTCTTTTCTCTAAAACTATATATTTAT	ATTTTATACTGTGAAACTTGATTTAAT	(octopus_NC_068981.1_106605953)	17.0	220.0	0.0772727272727272																				8.43477e-11	0.616713	220.0	13.0	2.17813	3.11364	2.54091	2.1684243416153362e-07
TTCTTTTCTCTCTCTTTACACTTGTTG	TTGCTGTTGAGTCTCTAAGTTGGCCCC	(octopus_NC_069006.1_23157354)	2.0	509.0	0.0039292730844793																				2.00511e-06	0.357775	509.0	13.0	0.964792	4.11002	1.27898	0.0031422788422533	True	54M
TTCTTTTCTCTCTGTCTCTCTCTTTCA	TTTCTTTCTTTCTCCTTCTTTTCTCTT	(octopus_NW_026295066.1_346) (octopus_trinity_TRINITY_DN48837_c6_g1_i11.p1_102)	664.0	3369.0	0.197091124962897																				2.22051e-11	0.182915	3369.0	13.0	2.8314	1.88454	1.83378	6.036691957551575e-08	True	2S52M
TTCTTTTCTGGCTTCTTTTTCTTGCTT	ACAGGCTACAAATAAACAAACATGAGA	False	3.0	1364.0	0.002199413489736																				5.84284e-124	0.809351	1364.0	15.0	1.31792	0.513196	0.497067	3.4074962085658147e-119	True	44M10S
TTCTTTTCTTTTAGGAACCGTGGCCAT	TACGTGCTTTCCTTGTGTAAAACACAC	(octopus_NC_069008.1_2231166) (octopus_trinity_TRINITY_DN56641_c11_g1_i1.p1_625)	723.0	15248.0	0.047416054564533																				8.04479e-28	0.154815	15248.0	15.0	1.67529	0.412316	0.395986	6.3439247469642085e-24	True	54M
TTCTTTTCTTTTGGGAACCGTGGCCAT	TACGTGCTTTCCTTGTGTAAAACACAC	(octopus_NW_026302210.1_1299) (octopus_trinity_TRINITY_DN56641_c11_g1_i15.p1_2308)	37.0	1613.0	0.022938623682579																				5.28946e-06	0.227711	1613.0	13.0	1.19872	0.282703	0.250465	0.0078294394346217	True	54M
TTCTTTTGAAACTATTATAGAATTGTG	TGTATGTATATATATATTATATTTGAA	(octopus_NC_068981.1_65166659)	35.0	1880.0	0.0186170212765957																				2.84102e-07	0.257125	1880.0	15.0	1.01143	0.58883	0.375	0.0004962497023504	True	10S44M
TTCTTTTGAATTCTGATTTGGCTGCGA	CAAGACTCTTCATCTCGTCATTTGCTC	(octopus_trinity_TRINITY_DN54722_c6_g1_i6.p1_263)	3.0	2642.0	0.0011355034065102																				5.25437e-09	0.17658	2642.0	9.0	1.28964	0.473505	0.467449	1.122341007963906e-05	True	12S42M
TTCTTTTGACCTTTTATTGTGGTTTGC	TTCTTTTTAACTTTCAAGATCGGAAGA	False	2.0	1071.0	0.0018674136321195																				4.74298e-15	0.401946	1071.0	15.0	0.923859	0.423903	0.385621	1.7639142196072575e-11	True	2S42M10S
TTCTTTTGAGGTATCAAAAGGTGACAC	ATATTCACTTTAACTCCAAACCCGAAG	(octopus_NC_069009.1_11867268)	18.0	33198.0	0.0005422013374299																				4.2797800000000005e-67	0.121774	33198.0	5.0	1.04515	0.247666	0.238147	1.0907125511436753e-62	True	54M
TTCTTTTGATAAGAAGTTCTCTTGTTG	GTTGAGTAGTACCTCAGCCTGTTTAGC	(octopus_NC_068991.1_6644552) (octopus_trinity_TRINITY_DN56293_c6_g5_i2.p1_3532)	15.0	4372.0	0.003430924062214																				2.8398299999999998e-80	0.417077	4372.0	15.0	1.06641	0.293916	0.26075	9.24993153726304e-76	True	54M
TTCTTTTGCCACCCCAGCGCTCAGAGA	GATAGGTGCAGAACGGACATGAGTTAC	(octopus_NC_069001.1_9096818) (octopus_trinity_TRINITY_DN55769_c1_g1_i4.p1_43)	5.0	6381.0	0.0007835762419683																				1.33945e-89	0.326173	6381.0	11.0	1.26889	1.16894	1.15389	5.064707269762875e-85	True	54M
TTCTTTTGCCACGTCATGTACCCAGTT	ATGTATCTATGTGTACATGTAGATGAA	(octopus_NC_068992.1_38088149)	89.0	725.0	0.1227586206896551																				8.31206e-08	0.200857	725.0	12.0	2.58572	1.09517	1.02759	0.000154922410946
TTCTTTTGCCTTTTAAATCCTGTTTCA	TGAGTCATGTAAATCACAATACGAAGG	(octopus_NC_068990.1_84216474)	3.0	712.0	0.0042134831460674																				1.58291e-12	0.3873	712.0	15.0	1.07767	0.301966	0.299157	4.780598120425829e-09	True	54M
TTCTTTTGCGTGTTCTTATCAATGACC	ATATCAACCGTCTTCACCTCACAAAAG	(octopus_NC_069000.1_29713137) (octopus_trinity_TRINITY_DN52176_c6_g1_i1.p1_375)	2.0	574.0	0.0034843205574912																				7.32286e-08	0.423766	574.0	13.0	1.12823	0.372822	0.372822	0.0001373584274266	True	54M
TTCTTTTGGAACATCTCTTGTAGGTAA	ATGTGTATTGGTAAATGTTGAGTTGAG	(octopus_NC_068985.1_15558254)	1.0	377.0	0.0026525198938992																				3.06771e-14	0.539201	377.0	14.0	1.14818	0.461538	0.448276	1.0707622218072607e-10	True	54M
TTCTTTTGGAGCTGCAGCGTCACCAAC	TCGTTTCGATGATGAGGAGTCAGCATA	(octopus_NC_068989.1_15023238) (octopus_trinity_TRINITY_DN46921_c7_g1_i3.p1_289)	1.0	370.0	0.0027027027027027																				1.2753999999999998e-21	0.72731	370.0	15.0	1.17265	0.467568	0.408108	7.319881256297801e-18	True	53M1S
TTCTTTTGGCATTTGTTTTGGATAAAA	CATCAAAGGAAATCCGAACAAGATGGC	(octopus_NC_069004.1_11148952) (octopus_trinity_TRINITY_DN55574_c0_g1_i4.p1_1012)	1.0	1041.0	0.0009606147934678																				4.89141e-08	0.223727	1041.0	9.0	1.30091	0.53122	0.530259	9.364557953992648e-05	True	53M1S
TTCTTTTGGTGTTTGTGCAAGGAGTCT	TGGCTGCTATTGGCACTGCCTAGAGGA	(octopus_NC_068987.1_13480498) (octopus_trinity_TRINITY_DN53872_c4_g3_i14.p1_2457)	30.0	217.0	0.1382488479262673																				2.31669e-07	0.583433	217.0	10.0	2.02989	0.751152	0.746544	0.000409150531442	True	54M
TTCTTTTGGTTCTCATTGAAACGATTC	ATAAGATGATCCATATAGCTGTGGATT	(octopus_NW_026434767.1_68) (octopus_trinity_TRINITY_DN52534_c3_g1_i4.p1_840)	4.0	4269.0	0.0009369875849144																				5.66055e-58	0.262806	4269.0	5.0	1.23504	0.374327	0.363551	1.1883741848973875e-53	True	54M
TTCTTTTGTAATCCATAGATCATCAGT	GGGAGGCCTACTATCCAATTTAGAACC	(octopus_trinity_TRINITY_DN42767_c7_g1_i5.p1_1006)	1.0	449.0	0.0022271714922048																				4.23513e-09	0.377105	449.0	4.0	0.846899	0.193764	0.193764	9.134927054564363e-06
TTCTTTTGTAGATTTACCACAATTGGT	AGCTCAGTGGTAGACCATGCCCTGTAG	(octopus_NC_068984.1_21475319)	1.0	1333.0	0.0007501875468867																				6.82849e-26	0.416992	1333.0	13.0	1.17644	0.423106	0.417104	4.912169492276825e-22	True	52M2S
TTCTTTTGTAGCAGAGATAGGAACAAG	ATATTATTCCAAGAAATATTAAGGACC	(octopus_NC_068983.1_33113502) (octopus_trinity_TRINITY_DN46652_c10_g1_i5.p1_191)	2.0	626.0	0.0031948881789137																				4.90144e-07	0.288698	626.0	13.0	0.930206	0.242812	0.209265	0.0008314433962214	True	54M
TTCTTTTGTATGAATGAAACTAATAAG	AACTATTTCAGTTCCTTGTAAAGGAGC	(octopus_NC_068985.1_25365700)	5.0	438.0	0.0114155251141552																				4.43055e-19	0.54225	438.0	13.0	1.16946	0.351598	0.344749	2.1846247440483418e-15	True	54M
TTCTTTTGTATTTCTTGTCTCTCTCTT	TTTGAGTTATGTCTCTAATATAATGAC	(octopus_NC_069009.1_1255219) (octopus_trinity_TRINITY_DN51131_c0_g1_i21.p2_56)	26.0	4582.0	0.0056743780008729																				1.32305e-13	0.272793	4582.0	15.0	0.564178	0.0988651	0.0803143	4.3845875110503685e-10	True	54M
TTCTTTTGTCATTCGTTAATAACTCAC	CTAACACTGTACTTGAAAGGAGTGGTT	(octopus_NC_068981.1_4399714)	2.0	353.0	0.0056657223796034																				2.29871e-38	0.919133	353.0	12.0	1.19612	0.419263	0.399433	2.7466376179289653e-34	True	54M
TTCTTTTGTCCATAGGCAAATCTTTTA	TATAGCCAGCGCCATGAGAACCATATC	(octopus_NC_068991.1_28438086) (octopus_trinity_TRINITY_DN45653_c4_g1_i12.p1_443)	1.0	75.0	0.0133333333333333																				1.20841e-07	0.811111	75.0	5.0	1.26569	0.52	0.52	0.000220958796303	True	54M
TTCTTTTGTCGACATCTCCTCTACTTA	TGTCTTTCAAAAGGTTACTGTAACAGA	(octopus_NC_068985.1_4781390) (octopus_trinity_TRINITY_DN55173_c5_g2_i1.p1_176)	1.0	438.0	0.002283105022831																				4.29983e-06	0.42968	438.0	13.0	1.05074	0.3379	0.3379	0.0064453139317087	True	51M3S
TTCTTTTGTGTCAGGGATAGACAGATG	CATCATGGAAAGACAATAGAAAGCAAA	(octopus_NC_068983.1_161717705)	1.0	459.0	0.0021786492374727																				3.2103e-09	0.442793	459.0	15.0	1.13751	0.405229	0.405229	7.013907469374357e-06	True	54M
TTCTTTTGTGTCTGCAGGGTTTATAAC	ACATGAGAGAAAGAGACATGCAAGGGA	(octopus_NC_068997.1_43442134)	1.0	240.0	0.0041666666666666																				3.04114e-06	0.476224	240.0	9.0	1.20631	0.391667	0.383333	0.00465259840634	True	54M
TTCTTTTGTGTGCCTGCAGTTTTCTTT	ATAGTAACATCCTGAAGAACAAGATCC	(octopus_NC_068991.1_22910258) (octopus_trinity_TRINITY_DN55350_c0_g1_i5.p1_1278)	17.0	222.0	0.0765765765765765																				1.57438e-09	0.592593	222.0	12.0	1.64665	0.567568	0.490991	3.554933326365219e-06	True	54M
TTCTTTTGTTATACAATAAGATTTATC	AGCTGGAGCTCGCCGTTTACCAACCCT	(octopus_trinity_TRINITY_DN51667_c1_g1_i2.p1_1876)	4.0	439.0	0.0091116173120728																				9.88627e-11	0.45326	439.0	14.0	1.43083	2.91116	2.82232	2.524580769117774e-07	True	40M14S
TTCTTTTGTTTACAAAAACACTTGCAA	ACGACGTCCCTGGTATCTTTCTTGTAT	(octopus_NC_069009.1_10323256) (octopus_trinity_TRINITY_DN53269_c2_g2_i1.p1_294)	3.0	2681.0	0.0011189854531891																				1.14882e-28	0.222094	2681.0	9.0	1.26469	0.858262	0.856024	9.407591124999152e-25	True	54M
TTCTTTTGTTTCATTTGACTGCGGCCA	TGCTTTGTAAGCCTAGTACTTATTCTA	(octopus_NC_069007.1_20309093)	1.0	208.0	0.0048076923076923																				1.99687e-19	0.888982	208.0	12.0	1.27182	0.514423	0.514423	1.0070426254855766e-15	True	54M
TTCTTTTGTTTTGTTGGCATCCATGCA	AGATTGGTAATACAGCTTCGCTTTCAT	(octopus_trinity_TRINITY_DN52184_c8_g2_i23.p1_487)	2.0	1570.0	0.0012738853503184																				4.2011e-23	0.379573	1570.0	15.0	0.947549	0.217834	0.202548	2.6165634668392384e-19
TTCTTTTTAAATGGACATTTGCAGGGT	ATCTTGTTGTCAATAAATGGTTGAGAG	(octopus_NC_068993.1_43675354) (octopus_trinity_TRINITY_DN44500_c4_g1_i1.p1_264)	3.0	3473.0	0.0008638065073423																				3.01257e-210	0.538304	3473.0	15.0	1.21478	0.40023	0.394184	3.8287613090918328e-205	True	2S48M4S
TTCTTTTTAACAGACAATTCTAATGGC	AGTCTTTTGAAATAGAACACCAGAATA	False	1.0	218.0	0.0045871559633027																				1.86439e-09	0.505806	218.0	9.0	1.23643	4.98624	3.68807	4.177178509448278e-06	True	15S39M
TTCTTTTTAAGTCCATACTTGTCACGT	ATACTTTGACGCATTTCTTCTCGCTCT	(octopus_trinity_TRINITY_DN54430_c7_g5_i1.p1_180)	394.0	3051.0	0.1291379875450672																				1.27837e-48	0.398892	3051.0	10.0	1.70886	0.53294	0.52409	2.0964745215008801e-44	True	17M15738N37M
TTCTTTTTAGAATGGCATTGCAGGGTA	GGTGCAAAATCAGTCCAGGGTGGGTGA	False	1.0	326.0	0.0030674846625766																				2.90972e-32	0.891682	326.0	11.0	1.40239	0.656442	0.601227	2.765395301980774e-28
TTCTTTTTAGATTTAACCTGATAGAAA	TAATTAAGGCAACCAAACTAAGCCTTG	(octopus_NC_068981.1_125101255)	3.0	1613.0	0.0018598884066955																				2.75846e-14	0.171786	1613.0	14.0	0.597695	0.103534	0.0923745	9.664148484803498e-11	True	54M
TTCTTTTTATCCCACTGGTTTTCAAAA	GGACAGAATGCCGGTTTGTAATGCCAA	(octopus_NC_068987.1_16303411)	1.0	468.0	0.0021367521367521																				1.57489e-08	0.412041	468.0	13.0	1.04759	0.305556	0.297009	3.190471686602421e-05	True	54M
TTCTTTTTATTTCCCACAGTGATTGGT	CCAGAACAACCTCAGGTGGTCAGACAA	(octopus_NC_068988.1_13290974)	38.0	1794.0	0.0211817168338907																				3.05717e-06	0.221054	1794.0	13.0	1.04588	0.232441	0.207915	0.0046758544165026	True	54M
TTCTTTTTATTTGTATAGTTTCTTGCT	ATTGATTGTTAGTGCTTAGAAGAAATG	(octopus_NC_068989.1_89280022)	4.0	5677.0	0.0007045974986788																				1.48035e-107	0.434063	5677.0	15.0	1.06473	0.263167	0.246081	7.135702071848717e-103	True	54M
TTCTTTTTCAAGTTCATTTTGTTTCTC	TTCTCCAGAGTTGTTTGTTTATTATTA	(octopus_NC_069003.1_19157121)	1.0	112.0	0.0089285714285714																				8.1765e-07	1.0	112.0	4.0	0.818914	0.214286	0.214286	0.0013483177523546	True	54M
TTCTTTTTCAATATCATGAACCACCAT	CTCATCCACTGTATCAGAAACAACGAC	(octopus_NC_068991.1_8115220)	27.0	1310.0	0.0206106870229007																				7.16276e-11	0.310504	1310.0	15.0	1.07774	0.219084	0.200763	1.8545363330570134e-07	True	54M
TTCTTTTTCAGGAATGGCAACTTGGAT	TGGACCCTTGTATGTTTCATAAATCTT	False	12.0	1799.0	0.0066703724291272																				1.80731e-17	0.386674	1799.0	13.0	0.855941	2.10617	1.35742	8.00995036759335e-14	True	33M16473N21M
TTCTTTTTCAGTTGCTGCTCGCTTCTT	TGCCGGAATATTTTCATCAGGAGGCCC	(octopus_NC_068993.1_54163371) (octopus_trinity_TRINITY_DN47231_c5_g1_i2.p1_496)	1.0	635.0	0.0015748031496062																				4.56002e-09	0.414566	635.0	15.0	1.04888	0.325984	0.313386	9.80333139409788e-06	True	54M
TTCTTTTTCATTCCAGGTGCCATTATA	TTAAACATTTACGAAGAGTAACCATGC	(octopus_NC_068985.1_29271903)	61.0	319.0	0.1912225705329153																				7.18832e-11	0.601732	319.0	10.0	2.64901	2.5768	2.42947	1.860952119134321e-07	True	54M
TTCTTTTTCATTCTGTCATCAGGTGCT	TTAAGTTTTTCTGATGATTTGGCTCTT	(octopus_NC_068981.1_80491655) (octopus_trinity_TRINITY_DN56417_c2_g2_i23.p1_1206)	3.0	873.0	0.0034364261168384																				3.90331e-15	0.418242	873.0	15.0	1.15872	0.351661	0.300115	1.4612326563863714e-11	True	54M
TTCTTTTTCCAATTGAGTTTTGAATAG	TTTGGTGTTCTCAAATATATCGAAGAT	(octopus_trinity_TRINITY_DN41850_c0_g1_i1.p2_763)	27.0	150.0	0.18																				1.92875e-19	0.833333	150.0	5.0	1.69747	0.7	0.626667	9.734656591932637e-16
TTCTTTTTCTGGTGGTGTCTCCTGCTT	CTTCCCCTTCAGCCTCGAATCAACAGA	(octopus_trinity_TRINITY_DN48707_c1_g2_i1.p1_289)	38.0	259.0	0.1467181467181467																				7.92616e-07	0.387719	259.0	6.0	1.84127	0.579151	0.579151	0.0013092131488593	True	24M5594N30M
TTCTTTTTCTGTTTGTGTCTTCCGGAT	TAATACAGTGTCTGTGTGTCTGTGTTT	False	3.0	1692.0	0.00177304964539																				9.33258e-132	0.972011	1692.0	5.0	0.964479	0.251182	0.219858	5.914045658531779e-127	True	1S28M3209N25M
TTCTTTTTCTTTACCCTTCAAACTATT	TTTACAATGGGAGGACTACACATAACT	(octopus_NC_068985.1_21853879)	1.0	114.0	0.0087719298245614																				3.5174e-06	0.68359	114.0	9.0	1.36426	0.359649	0.359649	0.0053361584827836	True	54M
TTCTTTTTCTTTCTTTCAGAGATGACA	CCAATATAAATCTATAGCATCATCACG	(octopus_NC_068989.1_95844017)	1.0	168.0	0.0059523809523809																				4.35111e-08	0.493056	168.0	7.0	0.951143	0.238095	0.238095	8.380588575423502e-05	True	54M
TTCTTTTTCTTTTGGTTATTTGATGAC	GAGCATGGATGGCCATCTGTTGGAATA	(octopus_NC_068982.1_88069323) (octopus_trinity_TRINITY_DN56630_c14_g2_i1.p1_234)	10.0	54.0	0.1851851851851851																				3.35991e-08	0.962963	54.0	4.0	1.70299	1.40741	1.40741	6.556766919338635e-05
TTCTTTTTGAATAATTAGGCCATTTTT	TCTGGAACATTAAATACATGGACAAAA	(octopus_NC_068981.1_93953542)	19.0	319.0	0.0595611285266457																				9.45431e-10	0.419736	319.0	10.0	1.31171	1.37304	0.924765	2.184605345479584e-06	True	45M9S
TTCTTTTTGCCATTCCTTTCATTGCAA	CTCATAACTCTCTCTCTTTCCCTTTCC	(octopus_NC_068989.1_48500101)	30.0	1337.0	0.0224382946896035																				3.72121e-35	0.507025	1337.0	15.0	1.29881	0.682872	0.667165	3.953290689837164e-31	True	53M1S
TTCTTTTTGCGCACTAAATGGTGGTTG	CTGATATGGATCACCAGTCTCACTTCT	(octopus_NC_068983.1_94741929) (octopus_trinity_TRINITY_DN49407_c5_g2_i3.p1_589)	3.0	2311.0	0.0012981393336218																				1.92974e-86	0.575489	2311.0	15.0	1.23177	0.442233	0.439637	6.960587668218844e-82	True	1S53M
TTCTTTTTGCTAAATCCCTTCAAAGCG	ATGCCCCAGCACGGCCACAATTCAATC	(octopus_NW_026329821.1_40345)	3.0	194.0	0.0154639175257731																				1.29285e-23	0.872387	194.0	8.0	1.35551	0.43299	0.43299	8.27443111133142e-20	True	54M
TTGAAAAACATCAATAGATGTGAGAGT	GAGAAAGATACGAGGAGGGAGGTCCTG	(octopus_NC_068988.1_65269950)	21.0	420.0	0.05																				4.14376e-14	0.483611	420.0	13.0	1.43235	0.535714	0.469048	1.4312665695578588e-10	True	54M
TTGAAAAACCTGGTAAAAGTGATGACA	TATTTTGCTGTGTGTGTGTGGCAATGA	(octopus_NC_069000.1_47047678)	20.0	2047.0	0.0097703957010258																				7.72621e-147	0.743067	2047.0	14.0	1.56235	2.58574	2.07035	5.712335879961682e-142	True	47M7S
TTGAAAAACCTGGTAATAGTGATGACA	TATTTTGCTGTGTGTGTGTGTGGCAAT	(octopus_NC_069000.1_47047678)	27.0	1094.0	0.0246800731261425																				7.42073e-20	0.892801	1094.0	4.0	0.971183	0.467093	0.367459	3.8414243218851445e-16	True	49M5S
TTGAAAAACTTTTTGAAATAATCATGG	GTTCTGTTCCAGAATTTGAAAAGGTCG	(octopus_NC_068991.1_6309383) (octopus_trinity_TRINITY_DN54156_c0_g1_i9.p1_770)	1.0	306.0	0.0032679738562091																				1.07643e-09	0.51746	306.0	11.0	1.2327	0.359477	0.330065	2.473274036592452e-06	True	54M
TTGAAAAAGTTCATGGTGTCAGCCTCT	GTGGTATCGTGGGGATTTGGTAGAGAA	False	2.0	417.0	0.0047961630695443																				5.3027e-11	0.55522	417.0	13.0	0.819071	0.261391	0.235012	1.390196140403637e-07	True	15S39M
TTGAAAAAGTTCTTCACCACATGTGGA	ATAAAATACCATTTTATTTTTCCTTCC	(octopus_NC_069008.1_1580611) (octopus_trinity_TRINITY_DN56038_c2_g2_i1.p1_433)	342.0	3963.0	0.0862982588947766																				1.77164e-10	0.205627	3963.0	14.0	2.22568	0.968963	0.953066	4.4126510898455523e-07	True	54M
TTGAAAAAGTTCTTCACCACATGTTGA	ATAAAATACCATTTTATTTTCCTTTCC	(octopus_NW_026343180.1_290) (octopus_trinity_TRINITY_DN56038_c2_g2_i6.p1_376)	2.0	798.0	0.0025062656641604																				2.79712e-11	0.321182	798.0	11.0	1.30551	0.977444	0.9599	7.53295104647233e-08	True	54M
TTGAAAAATAAAAGAGGCAGATATATT	GGCTGGGTACGATCAGTTTAAATGCCA	(octopus_NC_069002.1_3531862)	1.0	377.0	0.0026525198938992																				3.34418e-12	0.555889	377.0	13.0	1.01167	0.30504	0.297082	9.810544308130833e-09	True	2S52M
TTGAAAAATCACTGAAGATTAATTGGG	TGTGAATCTTATCAGCATTGGTGCACT	(octopus_NC_068992.1_49492125) (octopus_trinity_TRINITY_DN51500_c11_g1_i1.p1_422)	3.0	611.0	0.0049099836333878																				1.54397e-25	0.579634	611.0	11.0	1.06121	0.346972	0.309329	1.0919459799849564e-21	True	54M
TTGAAAAATTGGGTTTCAAGTTCCTGG	AGCACTCTCCATAATCCAGATCCCACC	(octopus_NC_068982.1_57761767)	1.0	129.0	0.0077519379844961																				1.10363e-13	0.872995	129.0	8.0	1.06075	0.372093	0.372093	3.682177542528356e-10	True	54M
TTGAAAAATTTCCAAGGCTTTATCCAA	ATATTGAAATGTTTCTAGGAGTCCTTT	(octopus_NC_068997.1_49023852)	1.0	83.0	0.0120481927710843																				4.22993e-08	0.803121	83.0	7.0	1.08413	0.409639	0.409639	8.158717905796353e-05	True	54M
TTGAAAAATTTTCCAACATGCACAACA	AGGTCAAATCCTCTAAAGCAATTTTCA	(octopus_trinity_TRINITY_DN47674_c6_g3_i3.p1_50)	8.0	512.0	0.015625																				3.78356e-13	0.649854	512.0	13.0	1.12127	0.267578	0.267578	1.20690967088741e-09	True	36M1189N18M
TTGAAAACATGAGTCTTGAACTATCTC	AATAGACAGCAGTTAATCAAAGCTAAT	(octopus_NC_068981.1_96698632)	5.0	361.0	0.0138504155124653																				3.36994e-41	0.816075	361.0	11.0	1.46482	0.501385	0.501385	4.419786563794786e-37	True	54M
TTGAAAACCTGAAAGGCAAAGCTGACT	TCATTGGAATTTGAACTTAGAACGTTG	(octopus_NC_068988.1_44051835)	1.0	167.0	0.0059880239520958																				1.83469e-17	0.860215	167.0	10.0	1.13867	0.502994	0.502994	8.128070638511103e-14	True	52M2S
TTGAAAACTTCATCTTTAGTAACATTA	TCAGGTACAGAGCAATTAATACGAAAT	(octopus_NW_026381394.1_299) (octopus_trinity_TRINITY_DN55059_c2_g2_i3.p1_273)	221.0	1952.0	0.113217213114754																				1.08674e-22	0.23246	1952.0	9.0	1.92321	2.13473	2.13473	6.617529995028575e-19	True	54M
TTGAAAACTTGGGTTTCAAATTGCTGT	TACAATGAATCCAGATCAACGACTTTT	(octopus_NC_069004.1_15783588) (octopus_trinity_TRINITY_DN48954_c1_g2_i1.p1_85)	1.0	177.0	0.0056497175141242																				2.27092e-06	0.719298	177.0	9.0	0.991463	0.265537	0.265537	0.0035332350301894	True	52M2S
TTGAAAAGAAATAACATAGTAAAAGAA	CGATTACAACTCAAAATCTAATTGCTT	(octopus_NC_068983.1_35227213)	16.0	22830.0	0.0007008322382829																				6.559270000000001e-100	0.179758	22830.0	11.0	1.25251	0.474157	0.447657	2.85296877415384e-95	True	16M1D38M
TTGAAAAGAAATTACTTTTAAAGGCTT	TAAACTAATCACTGCTTCTTAAAATGA	(octopus_NC_068987.1_15733088)	2.0	264.0	0.0075757575757575																				5.40505e-06	0.422365	264.0	10.0	1.2571	0.534091	0.462121	0.0079896026824478	True	54M
TTGAAAAGAAGGGTACTGTATCATTGG	CATTGATCACTGTTACAGTAATCTGTT	(octopus_NC_069002.1_37666539) (octopus_trinity_TRINITY_DN55743_c1_g1_i18.p1_3428)	2.0	755.0	0.0026490066225165																				1.97626e-22	0.47895	755.0	9.0	0.951534	0.251656	0.251656	1.18667730781883e-18	True	54M
TTGAAAAGACATAGCAGTCCTGTCACA	AACACGAACATTGAAGTTGACGAAGTA	(octopus_NC_068994.1_48300099) (octopus_trinity_TRINITY_DN43290_c2_g1_i33.p1_18)	1.0	434.0	0.0023041474654377																				1.39744e-14	0.51093	434.0	13.0	1.06438	0.313364	0.269585	5.012456536003669e-11	True	54M
TTGAAAAGAGACATTCAATGCTTCATG	GCATGAGGATGGAATTTCGGTTGTTTC	(octopus_NC_068991.1_66043450)	2.0	434.0	0.0046082949308755																				2.40392e-35	0.87722	434.0	11.0	1.25156	0.465438	0.458525	2.573438923977666e-31	True	5S49M
TTGAAAAGAGCCAACTTCTGTTTCATT	GATATCATTAATATACAACTCTAGAAT	(octopus_trinity_TRINITY_DN47638_c4_g1_i7.p1_151)	220.0	1807.0	0.12174875484228																				5.3427e-20	0.278127	1807.0	9.0	1.83886	0.758716	0.753182	2.7891840201261653e-16	True	49M5S
TTGAAAAGATCCAACTTCTAATTCACT	GATAGCATTTTCATACAAAGTTAGCAG	(octopus_trinity_TRINITY_DN44891_c6_g2_i1.p1_16)	500.0	3514.0	0.1422879908935685																				4.10507e-09	0.160174	3514.0	11.0	2.6575	3.71485	3.49175	8.866497555147813e-06	True	46M8S
TTGAAAAGATCCAACTTCTAATTCGTT	GATATTATTTTCATACAACAATAGAGT	(octopus_trinity_TRINITY_DN50538_c2_g1_i1.p1_1)	1873.0	10707.0	0.1749322872886896																				8.98707e-62	0.235181	10707.0	11.0	2.76705	2.73251	2.71318	2.050878760394361e-57	True	46M8S
TTGAAAAGATCCAATTTCTAATTCGTT	GATATTATTTTTATACAACTCTAGGTT	(octopus_NW_026303747.1_306) (octopus_trinity_TRINITY_DN50982_c0_g1_i20.p1_25)	4.0	3698.0	0.0010816657652785																				8.37626e-07	0.122953	3698.0	9.0	1.17937	0.612764	0.596539	0.0013794461293372	True	47M7S
TTGAAAAGCAAAGAGACGATGTTGAAA	AATGATGTAAGTGTTCAACCCCAGCAT	(octopus_NC_068982.1_57761573)	1.0	104.0	0.0096153846153846																				4.22627e-12	0.854167	104.0	7.0	1.27338	0.528846	0.528846	1.2280560107176189e-08	True	54M
TTGAAAAGCAACACTGAAATGCCAGAT	CATCAGAAGCAGAGACTTACATTTGTG	(octopus_NW_026427885.1_35)	2.0	882.0	0.0022675736961451																				5.96155e-12	0.173435	882.0	13.0	0.671218	0.366213	0.281179	1.7089003084838505e-08	True	54M
TTGAAAAGCATGTTCTTGATATCATAA	ATAGTCTCATTCCCCATCAGACTGAGA	(octopus_trinity_TRINITY_DN48890_c8_g2_i4.p1_156)	14.0	11860.0	0.0011804384485666																				1.2081e-146	0.290815	11860.0	15.0	1.05221	0.271754	0.253794	8.916949343560342e-142	True	14M1156N39M1S
TTGAAAAGCCGCATAGCTTTGATGTAT	TTCTGAGAAAAATGGAAAAGAGAAAAC	(octopus_NC_069002.1_35831836)	91.0	2767.0	0.0328876039031442																				9.80156e-09	0.10583	2767.0	13.0	1.10628	2.19841	1.86881	2.0318646714379403e-05	True	54M
TTGAAAAGCGTAGCTCGAAACGTTAAA	GACTTTCTGTATTCCCGAGCGTCATAC	(octopus_NW_026326622.1_177)	1.0	139.0	0.0071942446043165																				8.551159999999999e-21	0.985714	139.0	6.0	1.21696	1.10791	1.09353	4.6808580128988575e-17	True	54M
TTGAAAAGGCTTGATTTGGAACAGAAC	ATATTGTATAACACACACACACAAAAA	(octopus_NC_068998.1_9880469)	3.0	97.0	0.0309278350515463																				1.18347e-10	0.87037	97.0	7.0	1.61587	0.639175	0.639175	2.999361829451496e-07	True	4S50M
TTGAAAAGGTGGGAACCAGCTAAAGTT	GTTGTTGATAATAACATTGTTGCTAAG	(octopus_NC_068998.1_55024647)	4.0	333.0	0.012012012012012																				2.03272e-26	0.694038	333.0	10.0	1.25103	0.402402	0.399399	1.5024158705691212e-22	True	2S52M
TTGAAAAGTCAAGTCCTCCTGTACAGT	TGCACACCATACACCCTTCCTCCGGAA	(octopus_NC_068999.1_6691054) (octopus_trinity_TRINITY_DN45362_c5_g1_i1.p1_116)	6.0	3349.0	0.0017915795759928																				9.97057e-23	0.252199	3349.0	9.0	0.7555	0.139743	0.137952	6.082998661287373e-19	True	1S53M
TTGAAAAGTTGTAGCCAAACAGATTGA	TTCCAATATTTATGTCTTAAAAACTGT	(octopus_NC_068982.1_186239863)	2.0	79.0	0.0253164556962025																				1.14763e-08	1.0	79.0	8.0	1.39081	0.594937	0.594937	2.3608203572749825e-05	True	54M
TTGAAAATAATGTTTCATCTGGGTTTC	TTGTATCACGAACCCAAATAATAAATT	(octopus_NC_068989.1_21696025) (octopus_trinity_TRINITY_DN53614_c3_g1_i15.p1_902)	3.0	457.0	0.0065645514223194																				2.24651e-14	0.42481	457.0	11.0	1.21993	1.63457	1.63457	7.926395637432787e-11	True	54M
TTGAAAATAGAGAAAATAAGCAACAGA	TCACAAGAAAAATGTGTGTATGCACAT	(octopus_NC_068982.1_150555729)	4.0	283.0	0.0141342756183745																				1.67289e-17	0.696434	283.0	13.0	1.50363	1.46643	1.46643	7.42989576952161e-14	True	7S47M
TTGAAAATATTACATTTACCTATTTAA	CAATTTATATTGCAGGTATATATGTAA	(octopus_NC_068999.1_21770654)	1.0	206.0	0.0048543689320388																				2.59896e-07	0.609284	206.0	8.0	0.952698	0.339806	0.271845	0.0004561461390557	True	8S46M
TTGAAAATATTGGTTTCAAAATTGGCA	CAAAGCCGACAAATTCAGGGCAGGGGA	(octopus_NC_068984.1_51725100)	5.0	1670.0	0.0029940119760479																				4.8951800000000006e-24	0.338119	1670.0	13.0	1.25283	0.364671	0.352096	3.203807205133287e-20	True	54M
TTGAAAATCTAACCACTGCTACACGTG	TCTCATCTTGGCTAATGTCTAGACTAT	(octopus_NC_069007.1_17773084) (octopus_trinity_TRINITY_DN45591_c3_g1_i10.p1_623)	869.0	8982.0	0.0967490536628813																				0.0	0.290578	8982.0	9.0	1.47782	2.14652	2.13059	0.0	True	54M
TTGAAAATGCACTTTGGTTTTCTGGTT	CTGTTCTTTGGCCAGGTGGACGTGGTA	(octopus_trinity_TRINITY_DN48048_c1_g1_i1.p1_377)	1.0	662.0	0.0015105740181268																				1.77993e-12	0.42728	662.0	14.0	0.856869	0.225076	0.219033	5.3508899431233646e-09	True	6S47M1S
TTGAAAATTTAGTAGATTTTTGCATCT	TAGATTCATATCTGGGACTGCCCTTGG	False	26.0	1236.0	0.0210355987055016																				7.32979e-13	0.377119	1236.0	15.0	1.24397	0.31068	0.305016	2.280447623018937e-09
TTGAAAATTTGGATCAAAGCCACGTCC	CATTCCTCCACCGCCAGGACCATCTGG	(octopus_NC_068982.1_115347331) (octopus_trinity_TRINITY_DN56264_c2_g1_i10.p1_937)	39.0	2268.0	0.0171957671957671																				1.7985000000000002e-19	0.333618	2268.0	15.0	1.07033	0.270282	0.265873	9.09494161054898e-16	True	54M
TTGAAAATTTTTAAGGTTCTAGTTTTA	CCATTATAAGACTTAGTAGGAAATAAA	(octopus_NC_069000.1_47179880)	2.0	364.0	0.0054945054945054																				2.38722e-47	0.953582	364.0	11.0	1.12845	2.01099	1.4478	3.774879351565924e-43	True	49M5S
TTGAAACAAAATAACTTTTACAGTTAT	TTTATTGTTAGACCTGGGTAGCTTTCC	(octopus_NC_068988.1_93195720)	5.0	333.0	0.015015015015015																				1.08671e-07	0.517784	333.0	12.0	1.27788	0.561562	0.342342	0.0001998040241119	True	33M1D21M
TTGAAACAACAAGCATTTGGCACAGAG	CAGCAATGCTGATTTAAAAGCTTGCCG	(octopus_NC_068992.1_37761745)	21.0	1166.0	0.0180102915951972																				3.1883e-16	0.340611	1166.0	15.0	1.17131	0.30789	0.301887	1.2948256251844336e-12	True	51M3S
TTGAAACAATATTCATTCTTACATTTG	ATTGTTCCCGGTGGACAGACTACACTT	(octopus_NC_068983.1_35349739) (octopus_trinity_TRINITY_DN46725_c8_g2_i1.p1_279)	11.0	12617.0	0.000871839581517																				8.36853e-26	0.113016	12617.0	11.0	1.20394	0.60038	0.593881	5.995602592952838e-22	True	48M6S
TTGAAACAGATGAGTGACCTACATTAA	TTTAGCCATTGTCAGAATGGTATCTCT	(octopus_NW_026403359.1_297)	37.0	3216.0	0.0115049751243781																				3.85528e-12	0.13256	3216.0	15.0	1.13238	0.30908	0.29602	1.1245588054886132e-08	True	54M
TTGAAACAGGATGCTTTTCTACAGGGA	AGCGATCAGGTGGAATATTTGTCGGTT	(octopus_trinity_TRINITY_DN55678_c4_g1_i4.p1_89)	1.0	165.0	0.006060606060606																				1.78188e-06	0.586957	165.0	7.0	0.746462	0.175758	0.175758	0.0028109700420151	True	10M533N37M7S
TTGAAACAGGCCGATTGAGTTGAAGAA	GGTGAAAAGAAAAGGGTAACAGCTGGG	(octopus_NC_068999.1_49262450)	2.0	271.0	0.007380073800738																				2.10481e-06	0.394537	271.0	9.0	0.985745	0.280443	0.184502	0.0032891296678246	True	27M1D27M
TTGAAACATGTTGCATGTGTGTGTGTG	TTTCACTTGGCCTCTAGTCAGCTAGAG	(octopus_NC_068999.1_5031690)	1.0	80.0	0.0125																				6.7633e-07	0.983051	80.0	4.0	1.22776	4.7625	3.125	0.001126996806464	True	26M6D28M
TTGAAACCAACCTTTAAATTATCTTCT	TTCATGTTAGAATTTGGTCCTAGAATT	(octopus_NC_068982.1_75380105) (octopus_trinity_TRINITY_DN42596_c5_g1_i3.p1_1934)	5.0	1434.0	0.003486750348675																				3.43744e-06	0.158986	1434.0	15.0	0.984727	0.977685	0.954672	0.00522210143299	True	45M9S
TTGAAACCAATCAAGGTTTTGGTGAAC	AAAATCATTATTTTGTTTTGTAACTTT	(octopus_NC_069008.1_5641496) (octopus_trinity_TRINITY_DN56155_c2_g1_i19.p1_223)	170.0	1706.0	0.0996483001172332																				3.84526e-15	0.272291	1706.0	15.0	1.44906	0.863423	0.849355	1.4403131271849211e-11	True	54M
TTGAAACCAATTCACTTATGTAATATG	TCTTTTTCTGACATTATCTTCACTTCA	False	1.0	138.0	0.0072463768115942																				3.34183e-14	0.825552	138.0	10.0	1.06438	0.391304	0.391304	1.1628675532515247e-10
TTGAAACCACCTCTGGCTCTCTGTAGT	ACAAATGTCTTGTTTTCAAAAGTTTTG	(octopus_NC_069010.1_6106693)	18.0	202.0	0.0891089108910891																				1.4702e-07	0.584119	202.0	13.0	1.76584	0.673267	0.673267	0.0002659832147413	True	54M
TTGAAACCACTGATTCAACCAGGTTAT	GCCGAACCACTGACAAACGTTCACAAA	(octopus_NC_068985.1_18521159)	42.0	637.0	0.0659340659340659																				2.33552e-08	0.386364	637.0	13.0	1.27188	0.33124	0.33124	4.641344322886608e-05	True	54M
TTGAAACCAGAATCAAAGTTGTGGCAT	TTTGCATATGCTGTACAGTTGTGAAGT	(octopus_NW_026331847.1_7) (octopus_trinity_TRINITY_DN51579_c3_g4_i6.p1_138)	72.0	2544.0	0.0283018867924528																				8.03768e-09	0.150812	2544.0	11.0	1.26342	0.395833	0.302673	1.682150814814123e-05	True	54M
TTGAAACCAGCTTCAGTTGACCAAATT	TCTTACGCTAGATCCCAGTGGAACGCT	(octopus_NC_068985.1_106162492)	57.0	761.0	0.0749014454664914																				1.65584e-14	0.414936	761.0	15.0	0.945951	0.203679	0.198423	5.905433311641279e-11	True	54M
TTGAAACCGCGATCCTATGACCGCGAG	TCCGCTGCCCTAACCACTGGGCCATTG	(RF_all_LGKD01348812.1/2122-2050_5) (octopus_NC_068984.1_21291417) (octopus_trinity_TRINITY_DN42236_c1_g7_i1.p1_224)	50.0	559.0	0.0894454382826475																				1.53358e-09	0.28286	559.0	13.0	1.96617	1.09123	1.05009	3.467426352171695e-06
TTGAAACCGTTGTTTACGTCGAGTACT	TGGACCTTGGTCTCTGTTGGAATATTT	(octopus_trinity_TRINITY_DN52088_c4_g1_i4.p1_486)	1.0	372.0	0.0026881720430107																				4.15869e-07	0.443792	372.0	13.0	1.15877	0.362903	0.290323	0.000711561847233	True	44M10S
TTGAAACCTATTACTGTTGTTGTTCTT	ACCAGTGTTTATAATCTTGCTTTCTTC	(octopus_trinity_TRINITY_DN54118_c5_g2_i13.p1_157)	10.0	462.0	0.0216450216450216																				6.60003e-14	0.555008	462.0	14.0	1.93328	3.45238	3.35498	2.2426975012054877e-10	True	10S44M
TTGAAACCTGATATGGCTAGAAAACTT	ACTTTGTCTCTGACCTCAATCTTGACC	(octopus_NC_069009.1_8739961)	1.0	372.0	0.0026881720430107																				6.69365e-08	0.447005	372.0	11.0	0.973571	0.322581	0.27957	0.0001261536570567	True	54M
TTGAAACGACCTCAAACCCCAACTGCA	AATCACATGGGTTACAGTAGATGTCTG	(octopus_NC_068988.1_83521992)	5.0	6442.0	0.0007761564731449																				6.90335e-188	0.531516	6442.0	14.0	1.28304	0.474387	0.453586	7.400426709669623e-183	True	54M
TTGAAACGATACATGTATATAAATGTT	GTAGTTTCCTGTTTTTGCTTTGTTGCT	(octopus_NC_069007.1_8217797)	2.0	472.0	0.0042372881355932																				3.27308e-12	0.458584	472.0	13.0	1.267	0.391949	0.366525	9.609486767918217e-09	True	6S48M
TTGAAACGGTCTTTTCCTGCTAAGATT	TCTGCACTAATTGTTTCATGCTTCTTC	(octopus_trinity_TRINITY_DN46006_c4_g1_i15.p1_1281)	1.0	257.0	0.0038910505836575																				3.46384e-10	0.51502	257.0	12.0	1.02014	0.276265	0.276265	8.37118309403748e-07	True	40M2763N14M
TTGAAACGGTTTCATAGTTCCATTGGT	CAGTGGTGGTGGTGGTTGTTGTTCTTG	(octopus_NC_068988.1_87580040)	8.0	1128.0	0.0070921985815602																				8.329900000000001e-27	0.430196	1128.0	15.0	1.4133	0.734929	0.730496	6.26766636539696e-23	True	54M
TTGAAACGTCTAATGATGTGAACCGAA	GCCACGACCTCAGTCAATCCATCCCAA	(octopus_NC_069003.1_29747222)	2.0	315.0	0.0063492063492063																				4.99386e-10	0.546357	315.0	9.0	1.01946	0.266667	0.266667	1.187195971446786e-06	True	54M
TTGAAACGTTCTGTATCTTCCAAGTTT	TTCCTAAATGCATATCCAGCTGGCTGC	(octopus_NC_068981.1_89492874) (octopus_trinity_TRINITY_DN45620_c9_g1_i3.p1_365)	3.0	1416.0	0.0021186440677966																				1.7449099999999998e-42	0.424754	1416.0	11.0	0.945451	0.245056	0.221045	2.390329498430784e-38	True	1S53M
TTGAAACTAAGTTTCATCCTATGATAG	CGCATTGTCTGGCCGACCGCTACACTT	(octopus_NC_068987.1_13825997) (octopus_trinity_TRINITY_DN48062_c9_g1_i1.p1_906)	1.0	369.0	0.002710027100271																				3.8795e-08	0.473414	369.0	14.0	1.29037	0.409214	0.406504	7.515909040557131e-05	True	54M
TTGAAACTATTATAGAATTGTGTGTAT	GTATATATATATTATATTTGAACTAAT	(octopus_NC_068981.1_65166654)	37.0	1896.0	0.0195147679324894																				1.36175e-08	0.292864	1896.0	15.0	0.968878	1.01002	0.55538	2.7783928040594e-05	True	15M6D39M
TTGAAACTGAATTTAGAGATTACTGTT	TTCATTTCCTAATCCTATCTGTGTCAA	(octopus_NC_069009.1_10278691)	1.0	501.0	0.0019960079840319																				1.02876e-15	0.304714	501.0	9.0	1.16854	0.53493	0.520958	4.022207398327238e-12	True	54M
TTGAAACTGACCTATTTTCCATTACAT	TTCAAACAGATTCAACACTGAGTTGCT	(octopus_NC_068990.1_14646398)	22.0	485.0	0.045360824742268																				7.95461e-12	0.407029	485.0	11.0	2.91982	2.47216	2.22268	2.2547293820407e-08	True	54M
TTGAAACTGTCAATATTGTTGCAGAAT	TTATCTAGACATTGCAATAACACTACA	(octopus_NC_068982.1_122949049)	1.0	233.0	0.0042918454935622																				2.50382e-08	0.503709	233.0	13.0	1.09193	0.32618	0.32618	4.9587679193309e-05	True	54M
TTGAAACTGTCATCTGGTAATACAGCC	ACTCAGATAATGCAGTTCTAGATCTGT	False	3.0	114.0	0.0263157894736842																				2.68711e-11	0.854545	114.0	7.0	1.5496	9.08772	6.83333	7.247769040948947e-08	True	24M40039N30M
TTGAAACTGTTTGACAAATCCGGCAAC	GTGTTGGGAACCATCATTGCTGGTATA	(octopus_NC_069010.1_5036006) (octopus_trinity_TRINITY_DN45988_c7_g1_i7.p1_790)	2.0	1352.0	0.0014792899408284																				3.65226e-20	0.399604	1352.0	15.0	1.04958	0.328402	0.284024	1.9264643066618383e-16	True	54M
TTGAAAGAAACACAGAACATCTCAACA	GAAATATTGTAACGAAAGGGTTAAAAT	(octopus_NC_069010.1_7371713)	63.0	389.0	0.1619537275064267																				1.45992e-06	0.388425	389.0	14.0	3.30596	2.76093	2.70694	0.0023299144980066	True	54M
TTGAAAGAAATACAATTAAACCTTGGG	AGAGGCACCAAGCCGGCAACAAACACA	(octopus_NW_026435936.1_90)	109.0	1174.0	0.0928449744463373																				7.92642e-13	0.30444	1174.0	15.0	3.56758	2.25213	2.22232	2.4589699248774187e-09	True	54M
TTGAAAGAATAATAGGTAAATTACCGA	AACATCAGCAAATATTACTCTCTTCCT	(octopus_NC_068981.1_177190422)	1.0	153.0	0.0065359477124183																				4.35815e-11	0.941176	153.0	10.0	0.989378	0.366013	0.366013	1.1520937821981728e-07	True	54M
TTGAAAGAATTCCCAGTCTTGTGAGCC	AAGGTGTGGCAGTGCTGCCGAGAACGG	(octopus_NC_068994.1_7029360) (octopus_trinity_TRINITY_DN56544_c4_g1_i4.p2_173)	1.0	203.0	0.0049261083743842																				1.60037e-08	0.575862	203.0	6.0	1.19668	0.487685	0.487685	3.2393506937814764e-05	True	54M
TTGAAAGACCTGTTCCATAATAACAGA	CAATTTTCTCGGATGACGCTGTGTCTG	(octopus_NC_069007.1_22394113)	3.0	821.0	0.0036540803897685																				5.51716e-09	0.380523	821.0	15.0	1.06693	0.257004	0.25335	1.1758020978404916e-05	True	54M
TTGAAAGACTGCTGAAAACTTGTGGAT	ACCTAAGGTTACATGTAGTAACCCGCT	(octopus_NC_069000.1_45153650)	18.0	71.0	0.2535211267605634																				2.62942e-09	1.0	71.0	4.0	1.90758	5.39437	4.29577	5.798691514576343e-06	True	54M
TTGAAAGACTTCATTATCATAATCCCT	GAGGAGTAAATATTTTGTATTATCTTC	(octopus_NC_069008.1_16148681) (octopus_trinity_TRINITY_DN53248_c1_g2_i9.p1_268)	1.0	226.0	0.0044247787610619																				1.21402e-09	0.744624	226.0	6.0	0.764889	0.225664	0.181416	2.7743432418860192e-06	True	54M
TTGAAAGAGATATGTCCGGAAAACTTT	GATGCTATTAAACATTATTCCATGGAC	False	101.0	1074.0	0.0940409683426443																				9.33721e-13	0.216285	1074.0	13.0	1.94625	3.53818	3.04376	2.8783352120488037e-09	True	41M13S
TTGAAAGAGCCAATAGTGGGTTGACAA	GTAGAAACAGTTTCCTGCTGGGAATAG	(octopus_NC_068994.1_18070187) (octopus_trinity_TRINITY_DN50019_c3_g2_i1.p1_1335)	5.0	432.0	0.011574074074074																				2.9432e-08	0.348073	432.0	11.0	1.37991	0.479167	0.479167	5.7805521761349e-05	True	54M
TTGAAAGAGTCATCTCCACCACCAATT	GTTTTGTCAGATGGCATTGACCACTTG	(octopus_NC_068989.1_16646016) (octopus_trinity_TRINITY_DN54283_c1_g2_i4.p1_110)	6.0	4050.0	0.0014814814814814																				5.87496e-12	0.162354	4050.0	15.0	1.15995	0.367901	0.338025	1.6850272547413948e-08	True	9M1D45M
TTGAAAGATGCCAGCAATGAATTTGTA	CGGGTTCTTCCGAACACAAAGGAAATA	(octopus_NC_068989.1_83314157) (octopus_trinity_TRINITY_DN48879_c4_g10_i1.p1_232)	2.0	1345.0	0.0014869888475836																				2.41147e-09	0.297851	1345.0	11.0	0.84566	0.179926	0.175465	5.340086675063221e-06	True	54M
TTGAAAGATTTCCGAAGGTTTCTGCTT	TGATTTTCGCAAGTTTGTTATTGTACA	(octopus_NC_069009.1_2366383) (octopus_trinity_TRINITY_DN43555_c4_g1_i9.p1_23)	4.0	2685.0	0.0014897579143389																				2.4595e-08	0.146071	2685.0	9.0	0.768365	0.175047	0.152328	4.874986403326088e-05	True	52M2S
TTGAAAGATTTTGGAAGGTTTCGGCTT	TGATTTCTTTGATTTTGTTTCTACAGA	(octopus_trinity_TRINITY_DN47638_c4_g1_i7.p1_89)	1.0	453.0	0.0022075055187637																				3.30305e-15	0.491542	453.0	9.0	1.20074	0.364238	0.362031	1.2437271389981443e-11	True	2S49M3S
TTGAAAGCAAAAATGATACAAATGGAA	TTGTTACCAGTGTAGTATAATAACAAC	(octopus_NC_068986.1_21851710)	1.0	300.0	0.0033333333333333																				9.31393e-26	0.818286	300.0	13.0	1.25948	1.58333	1.52667	6.65774763598217e-22	True	54M
TTGAAAGCAGAGTGGAGAATAGCTGGG	AATATGCAGTGTTTTAGAAGGTTATGG	(octopus_NC_068994.1_14529595)	1.0	101.0	0.0099009900990099																				4.316e-07	0.985915	101.0	8.0	1.17668	0.435644	0.366337	0.0007369541764256	True	54M
TTGAAAGCAGCTGAACCAACAATGGTT	GATGGTCCAAGAGCACCAGCACCGAAG	(octopus_NC_068984.1_24990620) (octopus_trinity_TRINITY_DN53669_c2_g1_i77.p1_384)	3.0	2872.0	0.0010445682451253																				6.0534e-16	0.161228	2872.0	13.0	1.25652	0.48085	0.466922	2.4071517909679775e-12	True	54M
TTGAAAGCATCTGTAAGGAGTTGAAAT	TGTACTTTTGGGCACAAACTCATACTC	False	2.0	748.0	0.0026737967914438																				3.35235e-57	0.857607	748.0	14.0	1.19955	0.494652	0.489305	6.907448808641423e-53	True	35M16424N19M
TTGAAAGCCACCTGTTGTTATTTTCAT	GTTGTTTGTATTTGTAATTGTGCTACA	(octopus_NC_068987.1_47374735)	1.0	136.0	0.0073529411764705																				1.00228e-10	0.765088	136.0	10.0	1.22085	0.632353	0.544118	2.5578642207009524e-07	True	54M
TTGAAAGCTAACGGGCAAAGTCCTGCA	GAACTAGTGAATGTCCTGCATTGTTCT	(octopus_trinity_TRINITY_DN53756_c7_g2_i5.p1_1350)	89.0	323.0	0.2755417956656347																				4.84063e-13	0.574436	323.0	9.0	1.60645	0.572755	0.572755	1.529483395130874e-09	True	43M12028N11M
TTGAAAGCTAGTTGGTGGTGGATGGAC	AATGTCAACTGGATGTTCTGCGCTTGA	(octopus_NC_068999.1_23707981) (octopus_trinity_TRINITY_DN52363_c9_g5_i1.p1_1303)	1.0	697.0	0.0014347202295552																				6.41923e-19	0.419851	697.0	11.0	1.2068	0.35868	0.337159	3.132615034720439e-15	True	54M
TTGAAAGCTCAAGACAGCCAGTAAACT	GGAACTCACACACCAGGCACTGACAAT	(octopus_NC_069003.1_32992014)	16.0	170.0	0.0941176470588235																				2.76041e-10	0.689517	170.0	10.0	1.96657	0.682353	0.611765	6.741988669402866e-07	True	54M
TTGAAAGGAAGCAAGCGAATGTGCTAA	TGAAGGGAATAGCACGATTGCGACAGG	(octopus_NC_068984.1_137297856) (octopus_trinity_TRINITY_DN42980_c3_g1_i4.p1_1145)	2.0	967.0	0.0020682523267838																				1.8651e-24	0.518799	967.0	14.0	0.863086	0.214064	0.202689	1.2480769261441386e-20	True	54M
TTGAAAGGAAGGTTTCTCAACACGGTG	CAAAGTTTCCAGAGCAACGGGCTGGTC	(octopus_NC_068984.1_123039184) (octopus_trinity_TRINITY_DN51885_c0_g1_i7.p1_10)	4.0	993.0	0.0040281973816717																				1.11347e-09	0.271812	993.0	9.0	0.745964	0.185297	0.1571	2.5545309635103327e-06	True	54M
TTGAAAGGATGAAAGACGAAGTCAATC	TCAGCGGAACCTGAAGTCAGGACTGAA	(octopus_NC_068982.1_67248967)	24.0	222.0	0.1081081081081081																				3.17671e-10	0.574157	222.0	6.0	1.60425	0.563063	0.563063	7.706553497624143e-07	True	54M
TTGAAAGGATGAAAGGCAAAGTCAACC	TCGGCAGAATTTCAACTAATAATAATA	(octopus_NC_068984.1_130887928)	201.0	3149.0	0.0638297872340425																				1.59537e-110	0.538429	3149.0	15.0	3.21557	3.82566	3.58145	7.979729505065748e-106	True	54M
TTGAAAGGATGAAAGGCAAAGTTGACC	TCAGTGGAATTTGAGCTCAGAATGTAA	(octopus_NC_068991.1_54175656) (octopus_trinity_TRINITY_DN42741_c3_g1_i1.p1_39)	61.0	777.0	0.0785070785070785																				4.04331e-07	0.248382	777.0	13.0	3.46021	4.02059	3.97426	0.0006928549633043	True	54M
TTGAAAGGATTATTATCATTATTATTG	ATACTGCAATTTTTGCAGTTTTCGCTT	(octopus_NW_026354957.1_1401)	51.0	5018.0	0.0101634117178158																				1.00452e-77	0.328271	5018.0	10.0	1.39313	0.471104	0.459147	3.1285882285887523e-73	True	52M2S
TTGAAAGGGAGTTCTACATTTTTCTTT	TCATTTTATATATATATATTACATATA	False	4.0	354.0	0.0112994350282485																				1.05519e-16	0.588235	354.0	9.0	1.2698	1.79944	0.915254	4.434784597596617e-13
TTGAAAGGTATTGAAGATGACAAAAAG	AATTTCAAACACTCCTGCTGCTTCCAG	(octopus_trinity_TRINITY_DN53269_c2_g2_i1.p1_211)	6.0	2972.0	0.0020188425302826																				2.79358e-16	0.195208	2972.0	9.0	1.27172	0.357672	0.351279	1.139134550701158e-12
TTGAAAGGTCTACAAACAAACACTTTC	CTCTCTGGTCAATCCCTCGTCAACTTT	(octopus_NC_068991.1_65456734)	8.0	346.0	0.0231213872832369																				1.12564e-07	0.485744	346.0	11.0	1.3245	0.317919	0.317919	0.0002065726595034	True	54M
TTGAAAGGTTGAAGCCTGTAGTGTATA	CTTGTTTTTAAAACAGCTAGTCACCAG	(octopus_trinity_TRINITY_DN49265_c8_g1_i2.p1_1777)	17.0	723.0	0.0235131396957123																				1.73364e-08	0.561443	723.0	15.0	1.14124	0.260028	0.226833	3.4957806534759387e-05	True	39M7471N15M
TTGAAAGGTTGCCCATGGATGTTTGAG	GTTGAGTACCATTTACATTATTGCAAT	(octopus_trinity_TRINITY_DN48860_c5_g3_i29.p1_1108)	2.0	608.0	0.0032894736842105																				2.54459e-10	0.330707	608.0	13.0	1.36054	2.90461	2.87993	6.238455099864436e-07	True	11S43M
TTGAAAGTAAAAGGTTTACAAATAGAA	CATTGGAGATTTAGTGATAGTTCAGTT	(octopus_NC_069009.1_9542862)	61.0	451.0	0.1352549889135255																				1.38038e-07	0.387878	451.0	10.0	1.6574	0.83592	0.815965	0.000250578391534	True	54M
TTGAAAGTACACAATAGTTATTCAGAT	TATACACACACACACATATATATGCTT	(octopus_NC_069010.1_1960496)	1.0	71.0	0.0140845070422535																				2.23722e-09	0.917898	71.0	5.0	1.72018	0.732394	0.732394	4.972520265941379e-06	True	4S50M
TTGAAAGTCTGTAGATAGCCCAGTTGT	TAAGTTGCCATGTTGACGGTGTTGATG	False	1.0	200.0	0.005																				2.57753e-11	0.74485	200.0	13.0	1.02293	0.485	0.48	6.964415430657083e-08	True	36M18S
TTGAAAGTGGTGATGGTCGGGGTTTGC	TTTAAGGCTCCACCCTGTTTTTGAACA	(octopus_trinity_TRINITY_DN48343_c5_g1_i11.p1_1218)	2.0	719.0	0.0027816411682892																				1.0928e-25	0.562582	719.0	10.0	1.30411	2.84284	2.82893	7.785522081003089e-22	True	13M2985N41M
TTGAAAGTGTGTCAGGTGGGTGTATGT	ATTGAGGTGAGTGGGGATTAGGGATTT	(octopus_NC_068991.1_1872189)	3.0	3140.0	0.0009554140127388																				4.85771e-54	0.403106	3140.0	15.0	1.22205	0.369745	0.359236	9.231185375558704e-50	True	51M3S
TTGAAAGTGTTTTACGTAGGATGTGTG	CAGTGCCTAGTAGTGCTATTTTCTGTA	(octopus_NC_068984.1_89647266) (octopus_trinity_TRINITY_DN47464_c7_g1_i7.p2_296)	35.0	586.0	0.0597269624573378																				3.28296e-31	0.665733	586.0	13.0	2.25679	3.85154	3.41297	2.9903293402939446e-27	True	54M
TTGAAAGTGTTTTGCGTAGGATGTGTG	CAGTGTCCAGTAGTGCAATTTTCTGTA	(octopus_NC_068988.1_2526201)	146.0	2077.0	0.0702936928261916																				6.82656e-16	0.272185	2077.0	15.0	3.42125	1.67646	1.40491	2.7038826023010083e-12
TTGAAAGTTGACTGTCGATTATAGCCT	TAGTAGAGGTAATTTTCCCATAGCAGA	(octopus_NC_069007.1_21866689) (octopus_trinity_TRINITY_DN50918_c7_g1_i4.p1_515)	1.0	604.0	0.0016556291390728																				1.71468e-16	0.498635	604.0	12.0	1.15498	0.389073	0.389073	7.100202406840516e-13	True	51M3S
TTGAAAGTTTCTCCATTTCTTTTAGAG	AAACGTTTTCATCTGTTGGTATTAATA	(octopus_NC_069003.1_11195737) (octopus_trinity_TRINITY_DN45370_c7_g1_i1.p1_101)	62.0	1150.0	0.0539130434782608																				3.56568e-11	0.229626	1150.0	15.0	1.87275	7.93391	4.29391	9.506293270499972e-08	True	54M
TTGAAAGTTTTATAGTAAAGTTTGTAC	TACACTGCAGTGGCTGTTAATAAGAAA	(octopus_NC_069001.1_38541825)	2.0	682.0	0.002932551319648																				1.06327e-17	0.455518	682.0	13.0	1.04128	0.300587	0.282991	4.7891314915350096e-14	True	54M
TTGAAATAAAACTGAACAATGACATAC	ATACAAATCAGATACAAGGCTGACCAT	(octopus_NC_068983.1_167511004)	39.0	600.0	0.065																				4.04902e-07	0.28699	600.0	11.0	1.75301	3.90667	3.22833	0.0006937699715222	True	54M
TTGAAATAAATGCCAGATTCAGCTGAA	ATTCCTAGCCATGTTTTAACTCAAGGA	(octopus_NC_069009.1_3645066)	1.0	700.0	0.0014285714285714																				2.78493e-17	0.43273	700.0	13.0	0.901008	0.205714	0.205714	1.218280475429153e-13	True	54M
TTGAAATAACGAGTAATTTTGACATTG	CGAGTATTCCATTATTGGTATTACTTG	(octopus_trinity_TRINITY_DN54943_c1_g1_i5.p1_823)	1096.0	12566.0	0.087219481139583																				5.2209e-16	0.104315	12566.0	11.0	1.68574	2.76731	2.75513	2.0857810665140226e-12	True	37M1149N17M
TTGAAATAATAATAATTGGGCACGTGT	TGTTAATTATTATTATTATTAATTGCT	(octopus_NC_068986.1_9647101)	3.0	269.0	0.0111524163568773																				1.63281e-11	0.642723	269.0	13.0	1.42336	0.628253	0.598513	4.495362740498906e-08	True	6S48M
TTGAAATAATCATGGGTTCTGTTCCAG	AATTTGAAAAGTTCAGAGCAACAGAAC	(octopus_NC_068991.1_6309395) (octopus_trinity_TRINITY_DN54156_c0_g1_i2.p1_758)	1.0	316.0	0.0031645569620253																				1.09214e-07	0.446572	316.0	11.0	1.06484	0.329114	0.246835	0.0002007573636765	True	52M2S
TTGAAATAATCGTTCCTCACATTGACG	CAAAAGCCACAAATTCAAACGGAGGAA	(octopus_NC_068982.1_98744671)	2.0	759.0	0.0026350461133069																				7.88507e-18	0.450556	759.0	13.0	1.20378	0.361001	0.357049	3.582932246409176e-14	True	53M1S
TTGAAATAATTGTAGAACAAGGTTCCA	TGATCGAACTTGTAACCAGAGCTCAAA	(octopus_NC_069004.1_31053638) (octopus_trinity_TRINITY_DN44730_c2_g1_i3.p1_570)	7.0	2065.0	0.0033898305084745																				2.6076e-15	0.701396	2065.0	15.0	0.628888	0.108475	0.104116	9.895046030763276e-12	True	54M
TTGAAATACCGTTTTCTTTCGGCTTTT	CCAACGTGAGAAATCTGTTGAGTGAGC	(octopus_trinity_TRINITY_DN54344_c2_g1_i6.p1_11)	14.0	1389.0	0.0100791936645068																				5.15e-68	0.659337	1389.0	15.0	1.54495	10.288	7.97624	1.337683508907194e-63	True	26M11734N28M
TTGAAATACTCTGATTTCTTGGAAATA	TCGCGGAGCATTGTTGAAACTTCCTCA	(octopus_NW_026407018.1_3733) (octopus_trinity_TRINITY_DN55059_c3_g1_i4.p1_276)	527.0	7547.0	0.0698290711541009																				1.96694e-57	0.237888	7547.0	12.0	1.58117	1.38227	1.36929	4.077823674027433e-53	True	3S51M
TTGAAATACTGACCAAATTGACAAATT	AATTTAATTACGTTTAATTACGAAAAG	False	4.0	412.0	0.0097087378640776																				4.20926e-29	0.752235	412.0	12.0	1.34703	0.485437	0.485437	3.5093174630084303e-25
TTGAAATACTGTGAGCTGGGTTATTTC	TTTTCGCACTTAATAGTTATGGTATGT	(octopus_NC_068999.1_50218427)	1.0	193.0	0.005181347150259																				7.62792e-12	0.689096	193.0	10.0	0.917741	0.248705	0.248705	2.165639420704705e-08	True	54M
TTGAAATAGAAATTAGCAAAATGTGGA	ACCTGAAGACTAAAACAATGCCTGTTG	(octopus_NC_068981.1_195873095) (octopus_trinity_TRINITY_DN47353_c2_g1_i14.p1_203)	129.0	2606.0	0.0495011511895625																				4.72339e-74	0.456822	2606.0	13.0	1.77199	0.683039	0.676516	1.3793143189203303e-69	True	54M
TTGAAATAGATCTCTACCTCTCTCTCT	CTCTCTCTCTCTATCCTAAGACTGGAT	(octopus_NC_068989.1_81121355)	213.0	2587.0	0.0823347506764592																				2.38428e-26	0.280396	2587.0	15.0	2.30763	6.89679	4.79049	1.7558773605690793e-22	True	15M2D39M
TTGAAATAGGGTTGGTGGCAGTGGTGG	TGGTGGTCGTCATCGTTGTTGTGTTCG	(octopus_NC_068986.1_13526402) (octopus_trinity_TRINITY_DN51679_c8_g1_i18.p1_182)	2.0	342.0	0.0058479532163742																				1.87738e-13	0.519182	342.0	9.0	1.19578	0.590643	0.55848	6.14267586568854e-10	True	54M
TTGAAATATTAGAATTAGCTTGATTAT	TAGAATAAATGAAAATACTGATGATGA	(octopus_NC_068995.1_28731755)	1.0	548.0	0.0018248175182481																				3.95778e-19	0.451222	548.0	11.0	1.16127	0.445255	0.39781	1.957674065511162e-15	True	54M
TTGAAATCAAAATGTAATCAGTTGGGA	GAAACATCACTGAGTATTTTACACCAC	(octopus_NC_068982.1_73840206)	17.0	392.0	0.0433673469387755																				6.34366e-07	0.455605	392.0	13.0	2.503	0.841837	0.834184	0.0010609929999463	True	50M4S
TTGAAATCAAAGTTTATACAGATTTCT	TGTATATTGTAAAAGTAAAACAGTACA	(octopus_NC_068982.1_87275587)	3.0	234.0	0.0128205128205128																				8.82457e-07	0.482517	234.0	12.0	1.05818	0.581197	0.32906	0.0014491321517552	True	26M1D28M
TTGAAATCAATATTACTGACTAACCTT	ACACATTCTTCCAACTAATTCACACGC	(octopus_NC_068988.1_42266706)	13.0	115.0	0.1130434782608695																				1.31402e-10	0.862319	115.0	8.0	1.64145	0.791304	0.791304	3.315633685255587e-07	True	54M
TTGAAATCAGAACATAAAGAACCAGAA	GCAAAACTGTGAAGCATTGCCTCTAAT	(octopus_NC_068999.1_52650124)	21.0	187.0	0.1122994652406417																				1.95719e-06	0.530934	187.0	10.0	1.65489	0.636364	0.550802	0.0030713836096316	True	54M
TTGAAATCAGTGAAAAGTTTCGTAATA	CCCTCCACATCCTTTTCGCTTCCATGC	(octopus_NC_069006.1_8848330) (octopus_trinity_TRINITY_DN56262_c6_g1_i29.p1_375)	46.0	610.0	0.0754098360655737																				1.56331e-16	0.424449	610.0	13.0	1.32408	0.442623	0.442623	6.491480903099872e-13	True	54M
TTGAAATCCGTGTTGCTTATTATTTGA	TTTTTAATCACCCATCCTGTTGGGATG	(octopus_NC_068983.1_17314672)	2.0	639.0	0.0031298904538341																				6.75462e-10	0.430267	639.0	13.0	1.03892	3.66197	2.99218	1.584296794082916e-06	True	54M
TTGAAATCGGGAAATAATGAGTAAAAT	AAATCTTTCATCCTTTCGGTGTCAATA	False	7.0	275.0	0.0254545454545454																				1.47559e-16	0.691444	275.0	6.0	1.70938	5.68727	4.65455	6.138708511214279e-13	True	23M8101N31M
TTGAAATCTCAAAGCTATGAGATAATC	CAGGATTAATTGAAAACGATAAGATGG	(octopus_NC_069006.1_24769622)	78.0	847.0	0.0920897284533648																				3.75482e-12	0.270729	847.0	13.0	1.49783	2.96694	2.2987	1.0963708219341944e-08	True	54M
TTGAAATCTTAATTGTTGATATGACAT	GGTATGTCATAAGTGTTTGTATATTGT	(octopus_NC_068992.1_28973292)	13.0	654.0	0.0198776758409785																				2.78912e-27	0.556185	654.0	15.0	1.67972	0.753823	0.753823	2.1462356633597626e-23	True	54M
TTGAAATCTTGAAGCTACAAGATAATG	CATGATTCATTCAAAGCAATATGAATA	(octopus_NC_068998.1_10467183)	23.0	166.0	0.1385542168674698																				4.63136e-07	0.591463	166.0	9.0	2.79293	3.5	3.43976	0.0007879321182558	True	54M
TTGAAATGAATGCAAGATAAACCAAAG	AATACAGTGGACATTCTGGAAAACAAA	(octopus_NC_069003.1_31733155)	1.0	183.0	0.0054644808743169																				2.24423e-10	0.608428	183.0	8.0	1.21548	0.513661	0.513661	5.532583830334373e-07	True	1S53M
TTGAAATGACTCATTGATGGATGCAGT	GTGAGGCCCTTGTATGATAGATCGGAA	False	1.0	285.0	0.0035087719298245																				3.58005e-24	0.918565	285.0	11.0	1.29744	0.519298	0.519298	2.360688998939517e-20
TTGAAATGCTATGTCTGGGGCTCCTAA	TATTAAGGGAACTAATCAGTTACCGAA	(octopus_NC_029723.1_2779)	3.0	452.0	0.0066371681415929																				2.11818e-26	0.736382	452.0	12.0	1.50421	0.431416	0.431416	1.5640823494885612e-22	True	52M2S
TTGAAATGCTCAAGAAAAGATTTCCAT	CAAAAGGTACAATGAGAGAAAGTCTTT	(octopus_NW_026297134.1_4172)	2.0	456.0	0.0043859649122807																				2.13634e-06	0.346249	456.0	10.0	1.14067	0.427632	0.381579	0.0033355195770379	True	54M
TTGAAATGGGAATCTGTAAATCAAGCC	ATCTATAGGTTCATTCTTGGCTGTTAA	(octopus_NC_068995.1_32736055) (octopus_trinity_TRINITY_DN44584_c6_g1_i6.p1_778)	1.0	430.0	0.0023255813953488																				1.16435e-06	0.348091	430.0	13.0	0.95348	0.25814	0.25814	0.001882053618768	True	54M
TTGAAATGGTATTTTCTTCAGATGGTT	CACAGAATGGCTGAACATCCAACTCCA	(octopus_NW_026432253.1_625) (octopus_trinity_TRINITY_DN56466_c3_g1_i4.p1_353)	168.0	2278.0	0.073748902546093																				4.92801e-08	0.179886	2278.0	9.0	1.82874	1.47717	1.46752	9.431530765038144e-05	True	54M
TTGAAATGGTCGGGCGTTGACAGCTCC	GTGGCGCAGTGTTTGCAGGCCAGGTGA	False	2.0	867.0	0.0023068050749711																				2.45545e-17	0.370908	867.0	11.0	1.22227	0.408304	0.387543	1.0783649993622536e-13
TTGAAATGTGCATGTGTTATGTGTGCG	TGTATGTAGAGCCGACAAGTTGCTTAG	False	1.0	111.0	0.009009009009009																				1.90701e-12	0.985714	111.0	6.0	1.21509	5.6036	5.59459	5.716868206318018e-09	True	2S24M35N28M
TTGAAATGTGTATACTCACACACAAAA	CGTTTGTGTGTGTGTGTGTGTTTGGAT	(octopus_NC_069008.1_17553748)	38.0	965.0	0.0393782383419689																				7.74498e-11	0.351484	965.0	15.0	1.65457	1.2829	1.24041	1.998230120291642e-07	True	51M3S
TTGAAATTAAAATTAAGAATGACATTC	ATAGTTTACAGTTATTTCTTGCATGCG	(octopus_NC_068994.1_30292430)	8.0	85.0	0.0941176470588235																				2.88894e-06	0.774194	85.0	6.0	1.33037	0.329412	0.329412	0.0044320405805788	True	54M
TTGAAATTAAGGTCTTTGAATCGATTG	CCTCATTCAGATAATTTAACCCCTTGC	False	12.0	349.0	0.0343839541547277																				2.32066e-06	0.439503	349.0	13.0	1.30812	0.340974	0.340974	0.0036062601175823	True	54M
TTGAAATTACAGAAATACGACAACTTT	AACATGGAATAACTTATGGATTTCTTT	(octopus_NC_068988.1_21196462)	333.0	3997.0	0.0833124843632724																				2.38591e-13	0.141386	3997.0	15.0	3.68214	2.63147	2.14986	7.739272493070682e-10
TTGAAATTACGGGCTTTATATCCTCAA	CCCCTTAACCAAGGCCACGTTCATCAT	(octopus_NC_068986.1_16893479) (octopus_trinity_TRINITY_DN43540_c4_g2_i6.p2_2252)	1.0	239.0	0.00418410041841																				1.29358e-14	0.71919	239.0	9.0	1.16342	0.401674	0.401674	4.6514984591771606e-11	True	54M
TTGAAATTATTTTAGAAGTTGGTTAAC	TACTAAAATAAACAGCTCAACAGAAAG	(octopus_NC_068987.1_60851687)	10.0	711.0	0.0140646976090014																				2.01988e-06	0.358328	711.0	15.0	1.11262	0.253165	0.240506	0.0031640361050512	True	54M
TTGAAATTATTTTATCTACATCACCTT	CTTTTATATTTTCCCATTTAGTTTTCA	(octopus_trinity_TRINITY_DN51950_c6_g1_i48.p1_1127)	1.0	351.0	0.0028490028490028																				5.10979e-09	0.425173	351.0	13.0	0.92726	0.307692	0.250712	1.0928957359615694e-05	True	8S46M
TTGAAATTCACTAGTGAGGTGTTCGTT	GATTTATCAACATCCCCCAGTACTTAC	(octopus_NC_068990.1_64711996)	2.0	831.0	0.0024067388688327																				2.76911e-06	0.278969	831.0	13.0	1.21399	3.0361	0.593261	0.0042589272831187	True	38M1I15M
TTGAAATTCCGAATCATTTGGACAGCT	GCTTCCTTGAACTCGAGCTTGGCCAAT	(octopus_NC_069006.1_2733287) (octopus_trinity_TRINITY_DN43769_c5_g1_i4.p1_267)	1.0	463.0	0.0021598272138228																				7.36183e-15	0.495044	463.0	12.0	1.06419	0.349892	0.349892	2.697727837053056e-11	True	54M
TTGAAATTGCAAGAAAATTGAAATGCT	CAAGAAAAGATTTCCATCAAAGGGTAC	(octopus_NW_026297134.1_4189)	3.0	858.0	0.0034965034965034																				2.40296e-18	0.398062	858.0	11.0	1.25792	0.431235	0.418415	1.1293849946412836e-14	True	54M
TTGAAATTTACATGTATATGAAATGTG	TGTGTGTGCGTGCATGTTTGTGTGTAT	(octopus_NC_068983.1_114022469)	1.0	94.0	0.0106382978723404																				6.8099e-07	0.736842	94.0	8.0	1.02442	2.07447	1.21277	0.0011344268673523	True	52M2S
TTGAAATTTCATCCTCCAAGCCATTTA	TTACGGCTGCCACCAGCCAAGCGTGGT	False	3.0	1413.0	0.0021231422505307																				2.0236500000000002e-29	0.430425	1413.0	13.0	1.22727	0.418259	0.406936	1.7087043400370745e-25	True	4S50M
TTGAAATTTCCCCAAGACACCTGATGA	AGGCTGGAGGGTGTATCAGCTGAAATG	(octopus_NC_068990.1_91334960) (octopus_trinity_TRINITY_DN49870_c4_g3_i11.p1_33)	44.0	531.0	0.0828625235404896																				3.45453e-08	0.343406	531.0	13.0	3.54815	3.4162	2.82486	6.731799786452727e-05	True	54M
TTGAAATTTCGGATAGTTTTGTATTCA	AGAACCAAAGGCAGCCCCAAACATTTA	False	7.0	1288.0	0.0054347826086956																				7.82223e-97	0.834251	1288.0	14.0	1.33066	0.963509	0.963509	3.2705207265514105e-92
TTGAAATTTGAATATCATCATCACCAT	ACTAGTTGTTGCAACATCCACTATTCC	(octopus_NC_068982.1_73844233)	15.0	127.0	0.1181102362204724																				7.89753e-08	0.647013	127.0	5.0	2.40204	1.1811	1.1811	0.0001475963675193	True	54M
TTGAAATTTTCCACAAGTTTATTAATC	AATGCTCCAGTTCCACCCTTATTATAT	(octopus_NC_068982.1_64702301) (octopus_trinity_TRINITY_DN51242_c5_g2_i8.p1_24)	18.0	187.0	0.0962566844919786																				6.6383e-10	0.675	187.0	11.0	1.81587	2.79144	2.37433	1.5580657370162955e-06	True	8S46M
TTGAAATTTTCCTCAAATGTGGAATTA	TTATCAACTGAAATAATAAAATGAAAG	(octopus_NC_068997.1_27850291)	4.0	89.0	0.0449438202247191																				1.73889e-07	0.938462	89.0	4.0	1.38378	4.11236	3.8427	0.0003118215466552	True	54M
TTGAAATTTTGCATTTTCAGTATTTGT	ATTTGAATAAACATTTAAGTAAATGTT	(octopus_NC_068983.1_147148979)	104.0	8890.0	0.0116985376827896																				1.50088e-213	0.465755	8890.0	11.0	1.33174	0.49775	0.48189	1.950026395953579e-208	True	54M
TTGAACAAACACATATATAATTTTACA	TATTGCTGAGAAACTACAGCAGTGACT	(octopus_NC_069005.1_30222841)	13.0	570.0	0.0228070175438596																				3.06326e-12	0.629624	570.0	15.0	1.17966	0.547368	0.44386	9.017088326768746e-09	True	2S52M
TTGAACAAATGCAGAGTCGTTAACCTG	GGAGGATTTTGAAAAGATCCAACTTCT	(octopus_trinity_TRINITY_DN44891_c6_g2_i1.p1_51)	2.0	898.0	0.0022271714922048																				9.9043e-14	0.347868	898.0	9.0	0.900536	0.259465	0.222717	3.3175327471699424e-10	True	12M1059N42M
TTGAACAACAGCAGCAGTAACAACAAC	AACAACAACTGCTGACACAACAACGCT	(octopus_NC_069005.1_31659297)	14.0	1055.0	0.0132701421800947																				1.0778e-08	0.330611	1055.0	14.0	1.49274	0.663507	0.608531	2.223693135253473e-05	True	18M3D36M
TTGAACAACCACATAGAATATCTCTCA	CTCGCTTTTATCTTGTTGTTGTTGTTA	False	3.0	406.0	0.0073891625615763																				3.71254e-30	0.794951	406.0	13.0	1.30541	0.391626	0.389163	3.2388992473516754e-26	True	1S43M10S
TTGAACAAGAATCCTCTTCTCCCATAC	TGAGTAACTTTTGAGGATAAGGTCAGA	(octopus_NC_069004.1_16601394) (octopus_trinity_TRINITY_DN50715_c10_g1_i3.p1_2080)	2.0	562.0	0.0035587188612099																				1.33131e-16	0.467683	562.0	15.0	1.07414	0.36121	0.293594	5.55508553550806e-13	True	15M1D39M
TTGAACAAGCAACTGAAATAAGTATTT	CGGCTGTAAAACAGAGATGTGCGGATA	(octopus_NC_068993.1_10358438)	3.0	2531.0	0.0011853022520742																				1.05206e-62	0.467226	2531.0	13.0	1.17328	0.327143	0.322007	2.449310140912143e-58	True	54M
TTGAACAAGTGCTGATATTAAAGCTAG	ATACTTATTGCATAATGAGTTAATTGA	(octopus_NC_068984.1_54018081)	1.0	179.0	0.0055865921787709																				3.62153e-12	0.634291	179.0	4.0	1.22534	0.430168	0.430168	1.0589307163463676e-08	True	54M
TTGAACAATATACCAGTTTTGTTTTAT	GATCAGAAACAGGTACAACACTTGAAG	(octopus_NC_068981.1_166103384)	1.0	288.0	0.0034722222222222																				5.06292e-07	0.453857	288.0	11.0	0.738414	0.184028	0.184028	0.0008571755081196	True	54M
TTGAACAATTTCAAGGTTTTGTTCATA	GTAATCAGCAGCTTTTTGGAGGGTTAG	(octopus_trinity_TRINITY_DN47639_c9_g1_i2.p1_295)	1.0	178.0	0.0056179775280898																				2.3305e-20	0.873239	178.0	8.0	1.02064	0.365169	0.365169	1.244158547291845e-16
TTGAACACAGAAGATAAAGGGGCATAA	CAAAATACTGTAAGGTATCCTGTTTGT	(octopus_NC_068992.1_61288115)	44.0	500.0	0.088																				5.92387e-12	0.4375	500.0	11.0	2.01987	0.66	0.62	1.6985260980205128e-08	True	54M
TTGAACACAGAATGTGAAATAGAAAAC	TTGTCAATGAGGAGATGCTTGTGTTGA	(octopus_NC_069008.1_2988089)	1.0	58.0	0.0172413793103448																				4.07956e-06	0.973684	58.0	6.0	1.05874	0.37931	0.37931	0.0061349606117376	True	54M
TTGAACACCAGAAATTAGCAACTTTAT	CCTCGTCCAGACCTCTTTCAAAAGGAA	(octopus_trinity_TRINITY_DN51199_c3_g1_i1.p1_821)	2.0	1034.0	0.0019342359767891																				6.16955e-07	0.198142	1034.0	14.0	1.05643	0.249516	0.242747	0.0010335101731284	True	26M1051N28M
TTGAACACCGGTGAACAGTGCTTCAAG	TAATGAATTAGCATTTTGTTCTGGTCC	(octopus_NC_068990.1_84348212) (octopus_trinity_TRINITY_DN46656_c7_g4_i5.p1_885)	114.0	732.0	0.1557377049180328																				5.6042199999999995e-31	0.53789	732.0	9.0	1.7435	0.612022	0.612022	5.058833715261402e-27	True	54M
TTGAACACCTAGTGCAAAACTGACTGG	TAAGATTGGCCGTAATGGATACATAAC	(octopus_NC_069010.1_4839884)	18.0	1756.0	0.010250569476082																				1.9682299999999999e-31	0.352542	1756.0	14.0	1.40481	0.371298	0.343964	1.8086153425382998e-27	True	1S53M
TTGAACACTGATTGCTCTGCTAGTTAA	ACAATAGGAAGAGAGAGAGAGAGGAGG	(octopus_NC_068981.1_181950557)	12.0	549.0	0.0218579234972677																				2.04317e-34	0.818365	549.0	13.0	1.23205	0.783242	0.721311	2.1117559379710624e-30	True	4S50M
TTGAACACTTGTAACAGAAACAGATTG	AGGAGTTATGTCGAAAACGGAGACACA	(octopus_NC_068995.1_10790432) (octopus_trinity_TRINITY_DN56500_c2_g2_i5.p1_1549)	9.0	595.0	0.015126050420168																				1.0323e-25	0.701802	595.0	13.0	1.26079	0.34958	0.34958	7.364597932293096e-22	True	54M
TTGAACAGCAAATTCGTCTGTTTGTAA	ACGAGCAACCGGGAACTTTTCTCGATT	(octopus_NC_069008.1_16150157) (octopus_trinity_TRINITY_DN43415_c1_g2_i4.p1_316)	609.0	9127.0	0.0667251013476498																				1.21001e-36	0.197694	9127.0	15.0	2.09986	0.621562	0.604251	1.3585986826102946e-32	True	54M
TTGAACAGCAGCAGCCCCTGATGACAT	TGCCTCGCGTTGGGCAATCCATAGTTT	(octopus_NC_068988.1_95704480) (octopus_trinity_TRINITY_DN55103_c8_g1_i15.p1_91)	1.0	293.0	0.0034129692832764																				2.1828e-06	0.442806	293.0	14.0	1.13177	0.361775	0.361775	0.0034039357546508	True	54M
TTGAACAGCGAATCATGTTGATACATT	AGAATAATGAATTTTGCTGGCCAAATC	(octopus_NC_068998.1_45485315)	64.0	1227.0	0.0521597392013039																				5.56595e-08	0.341001	1227.0	8.0	1.53749	0.459658	0.453953	0.0001058695901209	True	54M
TTGAACAGGAAATTCGTCTGTTTGTAA	ACGAGCAACCAGGAAGCTTTCTCGATT	(octopus_NC_069008.1_6616764) (octopus_trinity_TRINITY_DN48463_c1_g2_i2.p1_52)	1016.0	4112.0	0.2470817120622568																				3.8107700000000004e-23	0.224067	4112.0	15.0	2.13097	0.765807	0.754377	2.378509293250617e-19	True	54M
TTGAACAGGAATACTTTCAGTCTCTGG	TATTATTCCATCATTAAGTTCATTAGA	(octopus_NC_068991.1_23523132) (octopus_trinity_TRINITY_DN50020_c6_g3_i1.p1_508)	1.0	615.0	0.0016260162601626																				3.46975e-10	0.573917	615.0	9.0	0.613001	0.107317	0.107317	8.384925248816225e-07	True	52M2S
TTGAACAGTGAATCTCAAAGCAAATAA	AGCTATTAATACTGGATTAAAATCCTT	(octopus_NC_068999.1_32918702)	15.0	313.0	0.047923322683706																				5.69085e-09	0.491495	313.0	10.0	2.26657	0.536741	0.533546	1.2110474252539298e-05	True	54M
TTGAACAGTGATATAGTTTGAGGTTCC	AGACAAAAGTTTCCTTGGAATATAGAA	(octopus_NC_068992.1_8802930) (octopus_trinity_TRINITY_DN50287_c7_g3_i10.p1_139)	13.0	794.0	0.0163727959697733																				2.03242e-10	0.353123	794.0	11.0	1.386	0.508816	0.492443	5.031865117490956e-07	True	54M
TTGAACATAAAACAGATAGAATATTTA	ACTCTGTTTTATCTTTAAACTGACCAA	(octopus_NC_069005.1_31356451)	6.0	836.0	0.0071770334928229																				1.33381e-11	0.315224	836.0	13.0	1.27523	0.631579	0.57177	3.7032857282771006e-08	True	54M
TTGAACATAAAACAGGTAGAATATTTG	GGCCAGATATGGCTGGATTAAATGCTA	(octopus_NC_068981.1_126254641) (octopus_trinity_TRINITY_DN45530_c5_g4_i1.p1_239)	91.0	1905.0	0.047769028871391																				6.03614e-15	0.183476	1905.0	15.0	2.94911	3.22467	3.06037	2.2268137493864936e-11	True	54M
TTGAACATAAAACAGGTTGAATATTTG	GATCAGATCTGGCCAGTTTAAATGTTG	(octopus_NC_069004.1_23469229)	26.0	314.0	0.0828025477707006																				1.14706e-08	0.45309	314.0	11.0	2.12249	5.96497	4.62102	2.3597310682311303e-05	True	54M
TTGAACATAACAAGGTGAGAGAGAGAG	AGAGAGAGAGAGAGAGAGAGAGAGTTG	(octopus_NC_069005.1_34592896)	56.0	673.0	0.0832095096582466																				4.59216e-22	0.549137	673.0	15.0	2.31087	5.63893	3.15156	2.70317044156702e-18	True	5S42M7S
TTGAACATAGAATGTGAAGACAGATGA	AATGCTACGCATTCCCCAGTGTGCTAA	(octopus_NC_068989.1_43630393)	2.0	236.0	0.0084745762711864																				9.35945e-08	0.52061	236.0	9.0	0.918895	0.317797	0.258475	0.0001733777561704	True	40M1D14M
TTGAACATGCTGTGTGGCCTTTTATTC	CTTGGAACAATCGTGGACAATATTTCT	(octopus_NC_068991.1_28117976) (octopus_trinity_TRINITY_DN43981_c9_g1_i3.p1_89)	35.0	179.0	0.1955307262569832																				2.6046e-07	0.723324	179.0	7.0	1.80088	0.977654	0.944134	0.0004570886182654	True	54M
TTGAACATTCTGGTCCAGAAAAGTATT	TCGAACCTTTACATTTGCAAGTACAAT	(octopus_NW_026406182.1_1829) (octopus_trinity_TRINITY_DN53386_c10_g1_i6.p1_1028)	74.0	762.0	0.0971128608923884																				1.49377e-06	0.249462	762.0	13.0	1.30439	0.541995	0.507874	0.0023807570794417	True	1S53M
TTGAACATTTCAACAACAGCCACTTTG	AACTGCAGCTTGGCCCGTCTCATGCCA	(octopus_NC_069006.1_20421084) (octopus_trinity_TRINITY_DN46598_c4_g1_i2.p1_540)	1.0	572.0	0.0017482517482517																				1.65961e-47	0.780896	572.0	11.0	1.18739	0.447552	0.447552	2.6352804404829146e-43	True	54M
TTGAACCAGAGTCGTAAGATCTTGGTT	TTAAAACTCTATCTCATCCACCGGTGC	False	11.0	973.0	0.0113052415210688																				2.99947e-26	0.443154	973.0	13.0	1.01892	0.45221	0.241521	2.1979131714112107e-22
TTGAACCAGGAGAGAGTGAACCGCAGA	TGGTCTGAAGGGAAACTCAACAAATGC	(octopus_NC_068999.1_22413281) (octopus_trinity_TRINITY_DN55784_c11_g1_i1.p1_357)	3.0	1633.0	0.0018371096142069																				9.74281e-09	0.246148	1633.0	15.0	0.745187	0.167177	0.137783	2.0201647239654408e-05	True	54M
TTGAACCATTCTTGCATGAGTTCACCC	TCGTTTCGACCAGCAAGACCTTCGCCC	(octopus_trinity_TRINITY_DN55838_c1_g4_i8.p1_492)	3.0	520.0	0.0057692307692307																				9.9637e-11	0.515864	520.0	12.0	1.13448	1.97885	1.92308	2.543573497747272e-07	True	40M29940N14M
TTGAACCCACATCCTTACTAATGGGAG	TTCAATAGCCTAACCATTAGGCCACAT	(octopus_NC_068987.1_11579056)	23.0	117.0	0.1965811965811965																				3.825160000000001e-18	0.966102	117.0	7.0	1.74456	0.769231	0.769231	1.7750283757259462e-14	True	54M
TTGAACCCAGGTCCTAGTGGTTACATC	TTTTGCTCTTCCACAGTGACCAGAAGG	(octopus_NC_069005.1_32199893)	3.0	449.0	0.0066815144766146																				1.58721e-12	0.513317	449.0	13.0	1.25261	0.35412	0.35412	4.793060448829149e-09	True	54M
TTGAACCCCCAGGAGAGTTTAAGGGCT	GGATAAGTAAATCTTCGCCAACCAAAG	False	15.0	390.0	0.0384615384615384																				3.75743e-15	0.463286	390.0	12.0	1.52747	3.06667	2.34872	1.4085108965282616e-11	True	48M6S
TTGAACGAAGCTGGTGGCGAAAAGGTC	ACTCGGTGATGGTGTTTGAAGAGGTGC	(octopus_NC_069000.1_29263936)	13.0	103.0	0.1262135922330097																				2.00964e-06	0.692453	103.0	8.0	1.72183	1.23301	1.04854	0.0031489546886305	True	54M
TTGAACGAATCCAATTAGTTAAGATTA	TAGCATCTGGTCTTGCTTTCTCTCCTT	(octopus_NC_069009.1_2104374)	59.0	14565.0	0.0040508067284586																				2.36974e-157	0.489619	14565.0	13.0	1.28474	0.259664	0.242705	1.944718873759651e-152	True	54M
TTGAACGCAGCATAAACTACTTGATAC	TTCAGCGATGCAGGAATCTGTCAGCTT	(octopus_NC_068985.1_16867256) (octopus_trinity_TRINITY_DN46853_c2_g3_i3.p1_2719)	1.0	289.0	0.0034602076124567																				9.48714e-07	0.610449	289.0	13.0	0.922595	0.228374	0.228374	0.0015512987896469	True	53M1S
TTGAACGCTTGGGACGATCATCATCAT	ACTGAGCACCTATGATATTTCAGCATT	False	56.0	3735.0	0.0149933065595716																				8.79229e-30	0.211805	3735.0	15.0	1.32827	4.32691	3.44043	7.549559777258895e-26	True	36M12833N18M
TTGAACGTAGAATACAAAGGGACACAA	CCAAATACCACAAGGTATTCCGCTGTC	(octopus_NC_068984.1_56299238)	34.0	364.0	0.0934065934065934																				1.42689e-15	0.496894	364.0	4.0	2.88221	1.07967	1.01923	5.521686119065333e-12	True	54M
TTGAACGTGAAGAACCCAAATCCCGAT	CAGATGATATATATTCTCTTGAAGATA	(octopus_trinity_TRINITY_DN44480_c7_g2_i3.p1_881)	104.0	671.0	0.1549925484351713																				5.61866e-19	0.467701	671.0	15.0	2.35746	2.92846	2.90015	2.752301494886235e-15	True	10M1062N44M
TTGAACTAAATGGGTAACATAGTAGAA	TATATATATCTATATATATATATATAT	False	1.0	127.0	0.0078740157480314																				4.51338e-08	0.670576	127.0	8.0	1.34941	5.98425	4.47244	8.677237389704661e-05	True	14S40M
TTGAACTACAAACCTAAAGAGATGAAT	AAAACTACTGCAAGACATCTTGCAGAC	(octopus_NC_068994.1_45212264)	1.0	63.0	0.0158730158730158																				3.97877e-10	1.0	63.0	7.0	1.09876	0.492063	0.492063	9.556161167093736e-07	True	54M
TTGAACTAGCATCACCGGAAGCTGATT	TAGTCGTGTTTCTGCCGCCGCCGCCAC	(octopus_NC_069006.1_7028779) (octopus_trinity_TRINITY_DN52676_c4_g3_i5.p1_1541)	1.0	282.0	0.0035460992907801																				5.09149e-08	0.509017	282.0	13.0	1.11146	0.652482	0.652482	9.728403464616312e-05	True	52M2S
TTGAACTAGTAACCTTCTTCACTGCCC	TAACTATTATTAATAATTAGCAATGAT	(octopus_NC_069002.1_17468689)	2.0	654.0	0.0030581039755351																				1.3118e-11	0.433177	654.0	15.0	1.08037	0.272171	0.272171	3.644335660898681e-08	True	54M
TTGAACTATACATCATTTTGCAGCGAA	TTTGGGCTTTCTCTGGACACTGTTTTA	(octopus_NC_068981.1_96263444)	2.0	1122.0	0.0017825311942959																				3.62677e-71	0.758686	1122.0	12.0	1.08588	1.62299	1.60784	1.0048300259478052e-66	True	7S47M
TTGAACTATCTCGATAGACAGCAGTTA	ATCAAAGCTAATGTGTAATTTTATAAC	(octopus_NC_068981.1_110312935)	2.0	346.0	0.0057803468208092																				1.64189e-40	0.824992	346.0	11.0	1.33979	0.861272	0.861272	2.107039892449938e-36	True	54M
TTGAACTCAAAACAAAGACAAACGAAA	TGCCGCCAAGCATTTGTTCGACGTGCT	(octopus_NC_068984.1_130457432)	2.0	103.0	0.0194174757281553																				9.53494e-07	0.834562	103.0	7.0	1.21898	0.368932	0.368932	0.001558682491	True	54M
TTGAACTCAAAATATAAATATTTCACT	CGATACCATTTTAAATAAAGGCACATT	(octopus_NC_068987.1_95881705)	2.0	1462.0	0.0013679890560875																				4.8159e-36	0.373145	1462.0	11.0	0.804158	2.62927	2.16347	5.295101200067319e-32	True	54M
TTGAACTCAACTGAGGCAACTATTCCA	GTCAAGTCATTGTGCTGTGCCTCCGAC	(octopus_NC_068983.1_134601041)	51.0	626.0	0.0814696485623003																				1.0146300000000002e-18	0.562581	626.0	15.0	1.5755	0.782748	0.782748	4.889273753188091e-15	True	54M
TTGAACTCACAATGATAAAGAGCTGGA	ACAAATACCGCAAGGTATGTTTGCCCG	(octopus_NC_068981.1_165652999)	2.0	941.0	0.002125398512221																				1.65956e-15	0.333152	941.0	15.0	1.16899	0.339001	0.337938	6.390898335019271e-12	True	54M
TTGAACTCAGAAAATAAAATGACAGAA	GATGTAACAAATAGCATATTGTCCAAC	(octopus_NC_068995.1_47421023)	1.0	148.0	0.0067567567567567																				2.20426e-06	1.0	148.0	5.0	0.793292	0.175676	0.175676	0.0034353691961234	True	54M
TTGAACTCAGAACACAAAGACAGATGA	AATGCTGCTAAGTAGAACATTGTAAAT	(octopus_NC_068995.1_30744185)	53.0	370.0	0.1432432432432432																				7.61987e-07	0.417262	370.0	11.0	2.48877	10.6757	5.95135	0.0012613376018834	True	54M
TTGAACTCAGAACATAAAGACAGACAA	AATGCTGCTAAAAATTTTGCCTGTTGT	(octopus_NC_069003.1_32995018)	294.0	2727.0	0.1078107810781078																				2.10209e-15	0.185834	2727.0	15.0	4.98431	7.66703	7.11478	8.032038619823011e-12	True	54M
TTGAACTCAGAACATAAAGACAGACGA	AATACTGCTCAGCATTTTGGTTGGCGT	(octopus_NC_068995.1_28729180)	312.0	2846.0	0.1096275474349964																				2.87428e-14	0.294769	2846.0	15.0	4.87924	5.81764	5.591	1.0055549016698011e-10	True	54M
TTGAACTCAGAACATAAAGACGGATGA	AATGCCACTAATCATGTCGTTCTGTGT	(octopus_NC_068997.1_27611029)	26.0	1079.0	0.0240963855421686																				4.57655e-06	0.10324	1079.0	14.0	1.32996	2.06858	1.83967	0.0068345864671257	True	54M
TTGAACTCAGAACATAAAGAGCCAGAA	CAAATATTACAAAGCATTTTGCTTGAT	(octopus_NC_068987.1_30372477)	137.0	915.0	0.1497267759562841																				5.33887e-09	0.262588	915.0	15.0	3.77281	8.88962	8.12568	1.1395273888903184e-05	True	54M
TTGAACTCAGAACATAAAGATGAATGA	AATACCACTAAGCATGTTTGCCTGGCG	(octopus_NC_068997.1_28698380)	139.0	1523.0	0.0912672357189757																				2.97204e-57	0.558014	1523.0	13.0	1.79028	1.40315	1.29941	6.133222030677907e-53	True	54M
TTGAACTCAGAACATAAAGATGGACAA	AACGCCACTAAACATTTTGCCCAGCAT	(octopus_NC_069004.1_5819248)	84.0	782.0	0.1074168797953964																				4.28153e-07	0.346871	782.0	13.0	4.28262	6.24169	5.41816	0.0007313993242303	True	54M
TTGAACTCAGAACATAAAGCTGGAAGA	GAAAAGCTGCTAAGCATTTTGTCCGGC	(octopus_NC_069004.1_9948305)	148.0	1023.0	0.1446725317693059																				4.15533e-09	0.256941	1023.0	15.0	2.17349	7.02639	4.90714	8.970326564875131e-06	True	54M
TTGAACTCAGAACATAAGGACAGACGA	AACACCGCTAAGCATTTCGCCCGGTAG	(octopus_NC_069008.1_17597765) (octopus_trinity_TRINITY_DN52547_c12_g1_i2.p1_439)	28.0	160.0	0.175																				7.82652e-07	0.560895	160.0	6.0	2.30398	4.55	4.54375	0.0012936877110062	True	54M
TTGAACTCAGAACATACACAGCCAGAA	TAAATACTGCAAGGTATCCATTCCAGC	(octopus_NC_069001.1_6118066)	17.0	506.0	0.033596837944664																				6.51654e-08	0.54531	506.0	13.0	1.33474	0.326087	0.326087	0.000122979100515	True	54M
TTGAACTCAGAACATAGTGGCAGACAA	AAATAATAATAATCCATTCTACTCTAG	(octopus_NC_069000.1_857181)	4.0	68.0	0.0588235294117647																				6.02383e-09	0.882353	68.0	4.0	2.12797	4.16176	3.35294	1.278314285769934e-05	True	54M
TTGAACTCAGAACATGAAGACGGATGA	AATGCTGCTGCTAAGCATTTTGTCCAG	(octopus_NC_068989.1_90859854)	148.0	1021.0	0.1449559255631733																				5.57654e-07	0.160618	1021.0	15.0	1.82648	7.01665	4.91675	0.0009393080379889	True	54M
TTGAACTCAGAACGCAAAGACAGGTCA	AATGCCACCAAGCATTTCATCCATCGT	False	1.0	174.0	0.0057471264367816																				5.42334e-10	0.586207	174.0	9.0	1.16625	0.45977	0.448276	1.2844020799181195e-06	True	4S50M
TTGAACTCAGAACGTAAAGACAAACAA	AATACTGCTAAGCATTCTGCCAGCTTT	(octopus_NC_069007.1_18632202)	10.0	265.0	0.0377358490566037																				1.69213e-15	0.698276	265.0	10.0	2.36104	4.13962	4.02264	6.5115444793533305e-12	True	54M
TTGAACTCAGAACGTAAAGACAGAAGA	AATGCTGTTAAGCAATTTATATGGTGT	(octopus_NC_068982.1_135113903)	116.0	1662.0	0.0697954271961492																				2.46115e-85	0.649335	1662.0	13.0	1.68253	4.1787	3.71661	8.717364677270262e-81	True	54M
TTGAACTCAGAACGTAAAGACAGACAA	AATGTTGCCAAGCATTTTACCCGGAAT	(octopus_NC_068988.1_96280214)	530.0	4534.0	0.1168945743273048																				1.77403e-105	0.464817	4534.0	15.0	3.53981	5.88002	5.58646	8.330134146884921e-101	True	54M
TTGAACTCAGAACGTAAAGACAGACGA	AATACTGCTAAGCATTTCGCCTGGCGT	(octopus_NC_068989.1_76185876) (octopus_trinity_TRINITY_DN45705_c10_g1_i1.p1_247)	507.0	7179.0	0.070622649394066																				1.23331e-30	0.131243	7179.0	15.0	4.14898	4.99485	4.72322	1.0977806900658292e-26
TTGAACTCAGAACGTAAAGACAGGCGA	AATACCGCTGGGCATTTCGTCCAGCGT	(octopus_NC_069003.1_33693089)	5.0	389.0	0.0128534704370179																				6.05441e-07	0.38587	389.0	13.0	1.89084	2.01542	1.88432	0.001015291966734	True	54M
TTGAACTCAGAACGTAAAGACGGACAA	AATGTTGCTAAGCAATTAGCCCAGCGT	(octopus_NC_068981.1_135027194)	9.0	174.0	0.0517241379310344																				3.00123e-09	0.578723	174.0	8.0	2.23891	2.72989	2.66667	6.577425272397198e-06	True	54M
TTGAACTCAGAACGTAAAGACGGACGA	AATCTAGCTAAGTATTTCACCCGGCGT	(octopus_NC_068994.1_51466044)	62.0	894.0	0.0693512304250559																				2.90075e-13	0.44551	894.0	13.0	4.39276	4.60403	4.4217	9.341531010130796e-10	True	54M
TTGAACTCAGAACGTAAAGACGGATGA	AATGCAGCCAAGCAAAATAGCCGGCTT	(octopus_NC_069003.1_3381549)	98.0	646.0	0.1517027863777089																				2.06234e-15	0.444331	646.0	12.0	3.1441	6.4969	6.19969	7.885323396337863e-12	True	54M
TTGAACTCAGAACGTAAAGAGTTGGAA	GAAAAGCCACCAATCAGTTTTGCCAGA	(octopus_NC_069004.1_25577130)	1.0	163.0	0.0061349693251533																				1.86212e-13	0.887479	163.0	6.0	1.13491	5.04908	3.78528	6.09457048915725e-10	True	54M
TTGAACTCAGAACGTAAAGATGGATGA	AATGCTGCTAAGCATTTCTCCTGGCGT	(octopus_NC_068991.1_8553618)	48.0	564.0	0.0851063829787234																				2.20111e-19	0.481472	564.0	13.0	2.43612	3.14007	3.10284	1.1067450454786445e-15	True	54M
TTGAACTCAGAACGTAAAGGCAGACAA	AATGATGCTAAGCATTCTAATGATTTT	(octopus_NC_068995.1_50566423)	12.0	159.0	0.0754716981132075																				6.12413e-07	0.582854	159.0	8.0	2.51815	7.72327	6.19497	0.0010263799867155	True	54M
TTGAACTCAGAACGTAAAGGGAGATAA	CTAAGAATACCCTCAAGGCAGTTTTGT	(octopus_NC_069000.1_43874115)	1.0	484.0	0.0020661157024793																				7.26335e-24	0.622096	484.0	9.0	0.86635	2.27893	2.11777	4.7104824480180163e-20	True	54M
TTGAACTCAGAACGTAACAGCAGATGA	AATACCGCTAAGCATTTCGCCCGGCGT	(RF_all_LGKD01090775.1/9967-9518_142) (octopus_NC_069000.1_43048984)	28.0	341.0	0.0821114369501466																				7.74843e-08	0.461692	341.0	12.0	2.29629	1.53959	1.52786	0.0001449394420832	True	54M
TTGAACTCAGAACGTAGCGACAGATAA	AAGTATAGAAAATTCTACTTATTCCAA	False	3.0	1090.0	0.0027522935779816																				3.36428e-135	0.919694	1090.0	11.0	1.27568	0.411009	0.381651	2.2087768273216816e-130
TTGAACTCAGAACGTAGCGACGGGCGA	AATACTGCTAAGTATTTCGTCCGGAAC	(octopus_NC_068986.1_45728472)	75.0	575.0	0.1304347826086956																				7.98328e-14	0.372512	575.0	12.0	3.36742	3.36696	3.10609	2.694056944761271e-10	True	54M
TTGAACTCAGAACGTAGCGACGGGTGA	AAGCATTTTGTCCAGTGTGCTAACAAT	(octopus_NC_068998.1_39203755)	24.0	294.0	0.0816326530612244																				9.53631e-10	0.539943	294.0	11.0	2.21815	3.0034	2.72449	2.2026092944670314e-06	True	54M
TTGAACTCAGAACGTAGCGGCAGACGA	AATACTGGTAAGCATTTTGCCTGAAGT	(octopus_NC_069000.1_44832304)	215.0	3132.0	0.0686462324393358																				3.38609e-06	0.108835	3132.0	15.0	4.76287	2.82886	2.69508	0.0051485639361617	True	54M
TTGAACTCAGAACGTAGTGATGGGCGA	AATACCACAAGTATTTCATCCAGTGTG	(octopus_NC_069004.1_12480703)	12.0	486.0	0.0246913580246913																				1.1661e-13	0.474923	486.0	14.0	1.5542	2.39095	2.00206	3.8829736156252734e-10	True	54M
TTGAACTCAGAATATAAAGACAGACAA	AATGCTTGGCAGCATTTTGCTCGGTGT	(octopus_NC_068994.1_3411937)	44.0	1464.0	0.0300546448087431																				1.9757299999999998e-20	0.447524	1464.0	13.0	1.47749	3.09426	2.66325	1.0588989963624624e-16	True	54M
TTGAACTCAGAATATAAAGAGCCACAA	GACATTTCTTTTCAGTGTTCCAATGGC	False	53.0	905.0	0.0585635359116022																				1.11563e-32	0.595479	905.0	7.0	1.51951	0.434254	0.422099	1.0785622231947738e-28	True	1S53M
TTGAACTCAGAATATAGCAATGGGCAA	AATATCTCTAAGCATCTCGTCCAGCAT	(octopus_NC_068995.1_45750165)	17.0	248.0	0.0685483870967741																				2.38626e-15	0.662703	248.0	9.0	1.80474	1.43952	1.43952	9.082061267775973e-12	True	54M
TTGAACTCAGAATCTTTAAAGTCAGAA	GAAATGACGCTAACCATTCTATCTGAT	(octopus_NC_069001.1_14140174)	7.0	520.0	0.0134615384615384																				3.76741e-09	0.427666	520.0	13.0	1.12242	0.259615	0.259615	8.17109800917206e-06	True	54M
TTGAACTCAGAATGCAAAGATGGACAA	AATGCTGCTAAGCATTCTACCAGCTCA	(octopus_NC_068982.1_4851233)	106.0	538.0	0.1970260223048327																				6.57917e-09	0.395571	538.0	14.0	2.7791	7.08922	6.14312	1.3904597781190236e-05	True	54M
TTGAACTCAGAATGTAAAGACAGACAA	AATGCTACTAAGCAGTGTATGAATAAT	(octopus_NC_068990.1_83777322)	171.0	2430.0	0.0703703703703703																				5.408e-06	0.195137	2430.0	15.0	5.26028	11.4712	9.62469	0.0079936930276202	True	54M
TTGAACTCAGAATGTAAAGACAGATGA	AATGCCGTTAAGCATTTTGTCCGGCAT	(octopus_NC_068982.1_38956551) (octopus_trinity_TRINITY_DN54218_c8_g1_i1.p1_240)	538.0	3753.0	0.1433519850786037																				3.12809e-79	0.397185	3753.0	15.0	4.30467	9.36025	8.19691	1.001292862927478e-74	True	54M
TTGAACTCAGAATGTAAAGACATGAAA	TGCCACTAAGCATTTTGCTCAGCGTGC	(octopus_NC_068995.1_32839089)	47.0	1118.0	0.0420393559928443																				2.01573e-08	0.224023	1118.0	15.0	1.97768	4.57424	4.51789	4.034438442752331e-05	True	53M1S
TTGAACTCAGAATGTAAAGACGGACGA	AATACCACTAAGCAGTTTGCCCAGTGT	(octopus_NC_068983.1_103202201)	20.0	403.0	0.0496277915632754																				2.48395e-08	0.338817	403.0	13.0	1.96993	2.65012	2.59553	4.921347851532999e-05	True	54M
TTGAACTCAGAATGTAAAGACGGATGA	AATGCCACAAAGCATTTTGTCTGGCGT	(octopus_NC_068982.1_149852350)	246.0	2016.0	0.1220238095238095																				4.501990000000001e-44	0.472688	2016.0	15.0	2.26245	5.37153	3.27331	6.475451570944102e-40	True	54M
TTGAACTCAGAATGTAAAGAGCCATAA	CCAAATACCACAAGCCATTTTTGTTCA	(octopus_NC_069001.1_8230620)	24.0	827.0	0.0290205562273276																				1.21622e-06	0.270805	827.0	14.0	1.64177	1.75816	1.68077	0.0019607372178629	True	54M
TTGAACTCAGAATGTAAAGATGGACAA	ATTGCTGCTAAGCAATTCATCCAACTT	(octopus_NC_068993.1_42521383)	283.0	2123.0	0.1333019312293923																				7.515720000000001e-24	0.301342	2123.0	15.0	3.7357	4.56618	4.36269	4.870298304743202e-20	True	54M
TTGAACTCAGAATGTAAAGATGGACCA	TTTTGTCTGGCATGCTAACAATTCTGC	(octopus_NC_069001.1_2141425)	17.0	137.0	0.1240875912408759																				4.22087e-08	0.700725	137.0	4.0	2.12582	4.29197	3.28467	8.14211100218351e-05	True	54M
TTGAACTCAGAATGTAAAGATGGACGA	AATACCACTAATAATAATAATATATAA	(octopus_NC_069002.1_3772466)	31.0	815.0	0.0380368098159509																				1.0855e-06	0.350634	815.0	13.0	2.22303	2.87485	2.72761	0.001761454885491	True	54M
TTGAACTCAGAATGTAAAGATGGATGA	AATGTCACTAAGCAATTTTCCCGGCAT	(octopus_NC_068996.1_21584760)	117.0	1337.0	0.087509349289454																				4.85601e-14	0.334936	1337.0	13.0	3.89623	5.91473	5.63126	1.668491978390932e-10	True	54M
TTGAACTCAGAATGTAAAGCTAGAAGA	AACACTGCTAAGAATTATGTCCACCAC	(octopus_NC_068994.1_3202763)	55.0	440.0	0.125																				5.93869e-08	0.325879	440.0	15.0	2.03848	10.5523	8.375	0.0001126152663979	True	54M
TTGAACTCAGAATGTAAAGGCAGACAA	AACGCTGCTAAGCATTATGTCCAGTGT	(octopus_NC_068997.1_50593457)	37.0	451.0	0.082039911308204																				3.25519e-13	0.42631	451.0	12.0	1.52273	1.8847	1.8847	1.0439581265112896e-09	True	54M
TTGAACTCAGAATGTAAAGGTGGATGA	AAAGCCACTAAACACTTTGCCCAGCAT	(octopus_NC_068984.1_12205669)	10.0	279.0	0.03584229390681																				2.77862e-26	0.781491	279.0	11.0	1.43055	0.90681	0.90681	2.0391860173587808e-22	True	54M
TTGAACTCAGAATGTACAGACGGACGA	AGTGCTGCTAAGCACTTCGTCCGGCGT	(octopus_NC_068982.1_147582557)	3.0	97.0	0.0309278350515463																				1.79373e-12	0.862393	97.0	4.0	1.38371	0.587629	0.587629	5.3905519342093855e-09	True	54M
TTGAACTCAGAATGTACGGACGGACGA	AGTGCTGCTAAGCATTCCGTCCGGCGT	(octopus_NC_068982.1_147582557)	7.0	107.0	0.0654205607476635																				1.32882e-08	0.755167	107.0	6.0	1.55489	0.551402	0.551402	2.714551895240756e-05	True	54M
TTGAACTCAGAATGTAGCAACGGGTGA	AATGCCACTAAGCATTTTGTCCAGCAA	(octopus_NC_068985.1_13894265)	2.0	304.0	0.006578947368421																				2.86118e-10	0.531197	304.0	13.0	1.18236	2.09868	2.09868	6.976642957688313e-07	True	53M1S
TTGAACTCAGAATGTAGCAGCAGATGA	AATACCGTTTAGCATTTCGCTTGGCCT	(octopus_NC_069010.1_3582093)	58.0	431.0	0.1345707656612529																				1.30939e-12	0.542616	431.0	14.0	2.65979	4.77494	4.77494	3.983701626047137e-09	True	54M
TTGAACTCAGAATGTAGCGACGGGCGA	AATACCGCCAAGCATTTTGTCCAGCAT	(octopus_NC_068984.1_50955134)	11.0	583.0	0.0188679245283018																				6.8426e-07	0.359746	583.0	14.0	1.21523	3.53516	2.41338	0.0011395304597235	True	54M
TTGAACTCAGAATGTGAAGACAGACAA	AATGCTGTCAAGAATTTTGCCTGGTGT	(octopus_NC_068997.1_42361173)	41.0	508.0	0.0807086614173228																				1.67066e-07	0.389933	508.0	11.0	2.58489	2.92913	2.84252	0.0003002102760627	True	54M
TTGAACTCAGAATGTGAAGACAGGCAA	AGCATTTTGCCTGGCATGCTAACAAGA	(octopus_NC_069007.1_22477344)	2.0	136.0	0.0147058823529411																				4.08893e-07	0.689248	136.0	6.0	1.2281	7.5	5.44118	0.000700242349205	True	2S52M
TTGAACTCAGAATGTGCAGACAGACAA	AATACCACGTAGCACTTCGCCTGGCAC	(octopus_NC_069007.1_9323508)	96.0	602.0	0.1594684385382059																				2.43375e-29	0.616365	602.0	10.0	2.82873	1.46844	1.41694	2.0487146824670323e-25	True	54M
TTGAACTCAGAGCGTAACGGCAGCCGA	GCTCCTGGTAAGCCTTTCGTCCCGCGT	False	1.0	378.0	0.0026455026455026																				4.90561e-11	0.524345	378.0	11.0	1.11754	0.404762	0.404762	1.2905288534144072e-07	True	54M
TTGAACTCAGATTATAGAGGGACAAAA	CTATGAAATGTCCTTGCTTTATCATTT	(octopus_NC_068990.1_31948833)	1.0	906.0	0.0011037527593818																				9.73533e-102	0.873275	906.0	15.0	1.27936	0.548565	0.502208	4.3350338531469633e-97	True	54M
TTGAACTCAGATTGTAAAAACGCATGT	TCAAAATACCACAAAATGAATGAGCTA	(octopus_NC_069000.1_1441640)	1.0	75.0	0.0133333333333333																				5.20846e-10	1.0	75.0	7.0	1.13896	0.426667	0.426667	1.235956062517447e-06	True	54M
TTGAACTCAGATTGTAAAGAGCTGGAT	ATGAGAACTGCAAGGCATTTTGTCTGT	(octopus_NC_068988.1_14648602)	2.0	365.0	0.0054794520547945																				9.55486e-48	0.891107	365.0	12.0	1.3056	8.2	7.17808	1.526866445788483e-43	True	33M1D21M
TTGAACTCATTATCACAATATTATAGA	AAAGGAGCGAACGAGTTACACCCATAG	(octopus_NC_068982.1_53753440)	2.0	745.0	0.0026845637583892																				9.81799e-34	0.610294	745.0	13.0	1.24973	0.502013	0.502013	9.883535904047329e-30	True	54M
TTGAACTCCAGCTTGGCCAGTCTCATT	CCAAGACACATTCTTGGTCCTGCACCA	(octopus_NC_069006.1_2866649) (octopus_trinity_TRINITY_DN43769_c5_g1_i17.p1_435)	1604.0	8769.0	0.1829170943094993																				1.98364e-10	0.120046	8769.0	13.0	2.19527	1.40655	1.3997	4.916106662776476e-07	True	54M
TTGAACTCCATCAGCCCTGATTACTGA	ATCATCATCAGTCTATAACGGAAATAG	(octopus_NC_068993.1_10410627)	68.0	4967.0	0.0136903563519226																				6.14415e-65	0.25172	4967.0	14.0	1.2836	3.85585	3.00644	1.497474060182542e-60	True	54M
TTGAACTCGGAACGTAACAGCAGACGA	AATACCGCTAAGCACCTCGCCCGGCTT	(octopus_NC_068986.1_91268209)	4.0	616.0	0.0064935064935064																				2.11235e-15	0.426155	616.0	9.0	1.22352	1.18182	1.18182	8.070360195828955e-12	True	54M
TTGAACTCGGCTCCCTCGATCACCTCC	ATCCTACCAATAATCCTTTATACCATA	False	11.0	519.0	0.0211946050096339																				3.73197e-13	0.49265	519.0	10.0	1.38873	0.342967	0.32948	1.1909599716084635e-09
TTGAACTCTAAGCATTTTGGCTGGCGT	GCTAAAGATTCCGCCAGCTTGCGGTCT	(octopus_NC_069002.1_5009754)	2.0	916.0	0.0021834061135371																				1.60482e-32	0.591079	916.0	13.0	1.13338	0.629913	0.629913	1.5419795416572523e-28	True	54M
TTGAACTCTATATATTCCTGTGTATAT	GCACAATATTTTTCTGCTAGTTCTTTA	(octopus_trinity_TRINITY_DN55173_c5_g2_i1.p1_42)	198.0	948.0	0.2088607594936709																				1.78394e-09	0.250239	948.0	13.0	1.89374	1.99051	1.96624	4.004865547554306e-06
TTGAACTCTTTCTCACTTCAGCAATGG	CAACAATAAGAGTGGCCCAGGAAAAGA	False	3.0	104.0	0.0288461538461538																				4.65322e-07	0.704708	104.0	6.0	1.38652	0.701923	0.701923	0.0007914663620678	True	42M1265N12M
TTGAACTGAGTCGGCTTAATCCCTTTG	TATACGTTGTCTCTATGTCAGCTCTTT	(octopus_NC_068989.1_3320346) (octopus_trinity_TRINITY_DN52537_c7_g1_i2.p1_122)	1.0	259.0	0.0038610038610038																				4.28641e-06	0.440599	259.0	13.0	1.16202	0.416988	0.416988	0.0064264463280256	True	52M2S
TTGAACTGCAGCTTGGCCAGTCTCATG	CCTATGCAGATCGTGGGTCCACTTCCA	(octopus_NC_069006.1_20421060) (octopus_trinity_TRINITY_DN46598_c4_g1_i1.p1_924)	2.0	570.0	0.0035087719298245																				2.54085e-45	0.769497	570.0	11.0	1.21923	0.473684	0.463158	3.7947785515638437e-41	True	54M
TTGAACTGCCACATGTAAAGGTGTGTC	ACCGTTTTTGGTCATTTTATTGGCATC	(octopus_trinity_TRINITY_DN48232_c0_g1_i29.p1_172)	253.0	1069.0	0.2366697848456501																				1.56129e-15	0.433396	1069.0	11.0	1.82639	1.68382	1.68101	6.024847155327131e-12	True	52M2S
TTGAACTGCCCCAGTAATCTTGGACAC	TCACCAACCAGATAGCCAACCACCGAT	(octopus_NC_068993.1_44744340) (octopus_trinity_TRINITY_DN42236_c1_g4_i6.p1_814)	2.0	740.0	0.0027027027027027																				1.91831e-10	0.704656	740.0	14.0	0.889372	0.162162	0.162162	4.760989686997195e-07	True	54M
TTGAACTGGTCATTCAGTACCTCACTG	ATCCTGGTTGGACTGTTTTTGAGGCAG	(octopus_NC_068981.1_177485455) (octopus_trinity_TRINITY_DN56639_c12_g1_i7.p1_138)	17.0	1400.0	0.0121428571428571																				5.82956e-07	0.190993	1400.0	14.0	1.38855	0.464286	0.464286	0.0009795506556076	True	54M
TTGAACTGTAGGAGGCCGACACACCAG	TTGATGAATAGACAACGCTGCGATGTT	(octopus_NC_068995.1_10766559) (octopus_trinity_TRINITY_DN56500_c2_g2_i5.p1_3523)	4.0	694.0	0.0057636887608069																				7.57152e-11	0.481423	694.0	15.0	1.05853	0.334294	0.246398	1.955419350024402e-07	True	54M
TTGAACTGTTAAAAGTCATGATACGTT	TTTTTCAAAGATTCAATATTGTCATCA	(octopus_trinity_TRINITY_DN52169_c4_g1_i17.p1_702)	4.0	699.0	0.0057224606580829																				7.3807e-11	0.422152	699.0	13.0	1.3286	0.559371	0.416309	1.908571560178913e-07
TTGAACTGTTGGTCAGCTTCAAACACA	CATGCTACGGCATCAAATTCACACTGG	(octopus_NC_068987.1_49730018) (octopus_trinity_TRINITY_DN46566_c13_g1_i3.p1_177)	2.0	962.0	0.002079002079002																				3.16894e-12	0.321738	962.0	13.0	1.07221	0.313929	0.306653	9.315052210071522e-09	True	54M
TTGAACTGTTTTATAGTTTCAAGGCGT	GATAAATAAATAGAATTACATATTTCA	(octopus_NC_068989.1_76271596)	4.0	4244.0	0.000942507068803																				1.78426e-22	0.236642	4244.0	13.0	0.776825	0.1541	0.143261	1.073771993448306e-18	True	1S53M
TTGAACTTAGAACATAAAGAGCCAAAA	CTAAACACCACAGAGCATCATTTCTAC	(octopus_NC_068999.1_54969228)	1.0	586.0	0.0017064846416382																				5.62232e-07	0.420771	586.0	14.0	0.92016	0.206485	0.203072	0.0009465299221372	True	54M
TTGAACTTAGAACATAAAGATGGATGA	AACATTGCTAGGTATTTTGTCTGGCAT	False	4.0	169.0	0.0236686390532544																				1.7724e-06	0.565439	169.0	9.0	1.35808	2.13609	2.13609	0.0027969065106119	True	54M
TTGAACTTCACTTGCTTCAGCTGACCT	TTTGCCAAATGACTGCAATAATTATTT	(octopus_NW_026297134.1_11618)	21.0	205.0	0.1024390243902439																				7.98562e-07	0.559558	205.0	9.0	1.59286	0.541463	0.536585	0.0013185654254132	True	54M
TTGAACTTCAGCCTCTATAGCAGCTTC	CTTACCAGCATCACTCTGTTTTATAGT	(octopus_NC_068988.1_56707892) (octopus_trinity_TRINITY_DN53786_c0_g1_i9.p1_541)	3.0	1604.0	0.0018703241895261																				1.604e-10	0.290431	1604.0	15.0	0.685147	0.127805	0.11596	4.011122490290292e-07	True	54M
TTGAACTTGATTGCAACATGCTGGTTG	TCATGGTTGACCTCCTGACAGTTTTCC	(octopus_NC_068987.1_29931228)	2.0	613.0	0.0032626427406199																				2.25129e-55	0.703067	613.0	9.0	1.00696	0.275693	0.252855	4.4282965238810774e-51	True	13S41M
TTGAACTTGCGAACAAAGAGATCTTCT	GCACCCGGCAAGTTGCAACGAGATGCC	(octopus_NC_068986.1_53482631) (octopus_trinity_TRINITY_DN56263_c5_g1_i1.p1_672)	42.0	1132.0	0.0371024734982332																				3.85021e-16	0.389023	1132.0	15.0	1.00347	0.264134	0.2553	1.554278593906408e-12	True	53M1S
TTGAACTTGTACCAGGTTCATTTTTGG	TTTGATTGGAGATTTATCTTTGTGTGT	False	8.0	3468.0	0.0023068050749711																				9.61884e-12	0.186902	3468.0	14.0	1.00641	0.207612	0.189735	2.7059576776044442e-08
TTGAACTTTAATTAGCAAATAAAATAA	TTTGCCAGGCGAAGTTCTCATCAGTGA	(octopus_NC_069006.1_7835946)	1.0	189.0	0.0052910052910052																				7.34667e-16	0.772727	189.0	8.0	0.924024	0.275132	0.275132	2.903379132755447e-12	True	53M1S
TTGAACTTTATCATCGACTGAAGGAAT	GGGTAATAACATATGAGACCCGGAATT	(octopus_NC_068997.1_28127688) (octopus_trinity_TRINITY_DN43938_c3_g4_i2.p1_277)	3.0	828.0	0.0036231884057971																				1.0172e-25	0.470869	828.0	13.0	1.0377	0.275362	0.270531	7.2582538408744695e-22	True	45M9S
TTGAACTTTTGTTGACATAAACGAATA	CAAGGTTTTTGTCGACTAAAGCGCGAG	(octopus_NC_069002.1_28947726) (octopus_trinity_TRINITY_DN55921_c5_g1_i13.p1_44)	1.0	130.0	0.0076923076923076																				4.09728e-06	0.588889	130.0	7.0	0.815561	0.2	0.2	0.0061598957559202	True	54M
TTGAAGAAAACTTCAAACTTTCCTAGT	GGCATTCGAAAAGTCTGAACTCACTTC	(octopus_NC_068981.1_172421038)	49.0	317.0	0.1545741324921135																				1.42557e-07	0.559473	317.0	5.0	2.4716	0.946372	0.917981	0.000258344555526	True	54M
TTGAAGAAAATATCAATATTACTTATG	ATATAAAATATATTGTTTAACTTTTGA	(octopus_NC_068998.1_55492981)	1.0	168.0	0.0059523809523809																				2.30923e-07	0.562352	168.0	8.0	1.18519	0.535714	0.517857	0.0004079071708408	True	54M
TTGAAGAAAATGATGAATCTTCTGTGG	AAGACAATGATGATATCTTCAGCAGTA	(octopus_NW_026427136.1_1291) (octopus_trinity_TRINITY_DN45308_c0_g1_i20.p1_213)	47.0	410.0	0.1146341463414634																				1.97065e-06	0.445055	410.0	10.0	1.46166	0.390244	0.390244	0.0030912209067739	True	54M
TTGAAGAAAATGATGAATCTTCTGTTT	AAGACAATGATGACATCTTCAACAGTA	(octopus_NC_069009.1_1256595) (octopus_trinity_TRINITY_DN45308_c0_g1_i18.p1_246)	683.0	3069.0	0.2225480612577386																				2.54074e-40	0.357518	3069.0	15.0	1.7854	0.79016	0.785924	3.2419001854912424e-36	True	54M
TTGAAGAAACGTTTTTCACTTGAACAC	TGTTTATTTCCTCAATTGTATCCACTT	(octopus_NC_068981.1_198291742) (octopus_trinity_TRINITY_DN56466_c3_g1_i4.p1_134)	335.0	2422.0	0.1383154417836498																				2.56253e-20	0.264838	2422.0	9.0	1.9023	0.982246	0.96986	1.364558519324815e-16	True	54M
TTGAAGAAAGGGATTCATTGGCCCCAT	CATGATCTTCATCAGCTCCACCTCATG	(octopus_NC_068986.1_38310818) (octopus_trinity_TRINITY_DN48591_c6_g6_i2.p1_112)	2.0	352.0	0.0056818181818181																				7.56527e-07	0.469508	352.0	12.0	0.892763	0.213068	0.213068	0.0012528087892713	True	4S50M
TTGAAGAAATATCATCATCATCGTTCA	ACGTCCGCCCTCCATGCCAGCATGGGT	(octopus_NC_068989.1_57769429)	16.0	202.0	0.0792079207920792																				1.33287e-06	0.556629	202.0	10.0	4.42103	1.80693	1.80693	0.0021381383430958	True	54M
TTGAAGAACCCTTTACAGCCTTCACAA	CTATAAACACCGTAGTGTTTACCAGAT	False	1.0	691.0	0.0014471780028943	-	zf-C4	PF00105.21	3.5e-06	30.2	3.3	3.5e-06	30.2	3.3	1.0	1.0	0.0	0.0	1.0	1.0	1.0	1.0	-	-2.0	1.48693e-07	0.418905	691.0	13.0	0.842136	0.224313	0.221418	0.0002688421448761	True	27M11330N27M
TTGAAGAACCTCATTTCCTTCCCAAAG	GCCACAATGAAACATTCGTCTGTCCAC	(octopus_NW_026427136.1_44) (octopus_trinity_TRINITY_DN50273_c2_g1_i6.p1_60)	2.0	82.0	0.024390243902439																				1.32189e-12	0.979167	82.0	4.0	1.43137	0.560976	0.560976	4.020076558092492e-09	True	54M
TTGAAGAACCTTTATTGTCGATTCGTC	CAAAGTTGCAACCACTACGTCATCAGT	(octopus_NC_068984.1_3200788) (octopus_trinity_TRINITY_DN54060_c4_g1_i5.p1_1414)	1.0	276.0	0.0036231884057971																				6.45918e-09	0.597543	276.0	8.0	0.91399	0.253623	0.253623	1.36620146915497e-05	True	54M
TTGAAGAACTGTTGTTTGAAGAAGAGC	CATTAAAAACCAAGGTTATAGACAACA	(octopus_trinity_TRINITY_DN54462_c3_g1_i12.p1_20)	2.0	867.0	0.0023068050749711																				2.59116e-10	0.368318	867.0	15.0	1.02962	0.32872	0.251442	6.3470525704835e-07	True	22M1I23M8S
TTGAAGAACTTCAAACTTCATCAGCAG	TAAACAGGTTCCAATAAATCAAAATGG	(octopus_NC_068991.1_25041413)	1.0	333.0	0.003003003003003																				3.16291e-07	0.487916	333.0	9.0	0.859954	0.24024	0.24024	0.000549345819579	True	54M
TTGAAGAACTTTTAACGGAAAGAGATA	GTATTTCTATCTATAGTTAATGCTAAT	False	4.0	2964.0	0.0013495276653171																				1.81235e-25	0.287712	2964.0	15.0	0.793844	2.07018	1.22301	1.2776024439674319e-21
TTGAAGAAGCCTGTCAAGAATTTTTCC	ATTCAAAGCCAAAAGATTGTACTTTGA	(octopus_NC_068992.1_24140048)	2.0	254.0	0.0078740157480314																				2.78045e-42	0.987179	254.0	7.0	1.21763	0.480315	0.448819	3.784101766687257e-38	True	46M8S
TTGAAGAAGGAAGGTAAGTCATCAAGT	CACTGTCAATAAGTTTTAGTTGTTTAC	(octopus_trinity_TRINITY_DN46031_c7_g2_i3.p1_2804)	5.0	329.0	0.0151975683890577																				7.54356e-14	0.674454	329.0	11.0	1.36827	0.37386	0.37386	2.55095148320226e-10
TTGAAGAAGTCTTTGTTGTAAAGACTT	GTAAGGAGCCTGCCCAAGGTTAGTGAG	(octopus_trinity_TRINITY_DN56369_c6_g1_i9.p1_1342)	2.0	662.0	0.0030211480362537																				4.51518e-06	0.789581	662.0	4.0	0.716765	0.128399	0.110272	0.0067482386259283	True	36M1114N18M
TTGAAGAAGTTTCATTCAGTAATGAAT	CAAACTGACTTTAAATATTTCACCAAG	(octopus_NC_068983.1_100718595)	8.0	1021.0	0.0078354554358472																				3.06286e-17	0.332944	1021.0	13.0	1.23084	3.50735	1.90989	1.3359078685328268e-13	True	54M
TTGAAGAATACCTTTGCTCACGGGGCT	ACAATCGTAAGTCTCGTAGGGACCAAA	(octopus_trinity_TRINITY_DN51370_c14_g2_i3.p1_1450)	1.0	217.0	0.0046082949308755																				3.41145e-13	0.680277	217.0	12.0	1.10825	0.474654	0.474654	1.0922021854738218e-09	True	9S45M
TTGAAGAATCAACACAAATGATTTGTT	TATAATCAAATGTATGTGCTGTACATA	(octopus_NC_068982.1_27586454)	2.0	484.0	0.0041322314049586																				6.33801e-07	0.397715	484.0	13.0	0.746533	0.198347	0.146694	0.0010601020961912	True	54M
TTGAAGAATCTGGAATAATTATTTCTT	TTTCAGGGTGTTTCATCAAATTCTCAA	(octopus_trinity_TRINITY_DN52477_c5_g2_i15.p1_62)	2.0	255.0	0.0078431372549019																				2.4585e-07	0.451577	255.0	13.0	1.23068	0.501961	0.443137	0.0004328041990383
TTGAAGAATTTGTTCCTGTTGATACCA	AATTCACCAAATTCCAATAGAATGAAA	(octopus_NC_068989.1_86141966)	5.0	101.0	0.0495049504950495																				6.44552e-08	0.706324	101.0	7.0	1.29427	0.435644	0.435644	0.0001217115630871	True	54M
TTGAAGACAATGATGACATCTTCAGCA	GTAACTTTAATATCCCTGATGTCATCA	(octopus_NW_026333490.1_128) (octopus_trinity_TRINITY_DN45308_c0_g1_i6.p1_189)	126.0	810.0	0.1555555555555555																				1.40974e-29	0.554207	810.0	10.0	2.21892	0.993827	0.988889	1.1988670026892047e-25	True	54M
TTGAAGACACTTCGTTAAGAGTTCCAT	CTTGAGAAACACTAGCTTGCACATTTG	(octopus_trinity_TRINITY_DN49137_c7_g1_i4.p1_407)	12.0	317.0	0.0378548895899053																				1.74148e-09	0.552573	317.0	13.0	1.90877	0.70347	0.697161	3.91341299568404e-06	True	10S44M
TTGAAGACAGGAGCATTTCATGAAGAC	AAATTTCAAAGTATATATATTTTGTTT	(octopus_NC_068981.1_120023872)	4.0	1979.0	0.002021222839818																				4.49935e-10	0.388418	1979.0	15.0	0.681916	0.19909	0.183931	1.0747784513517954e-06	True	54M
TTGAAGACCCTCATTTCCTTCCCAAAG	GCAACAATGAAACATTCATCTGTCCAC	(octopus_NW_026302210.1_941) (octopus_trinity_TRINITY_DN56641_c11_g1_i3.p1_3003)	1740.0	14139.0	0.1230638659028219																				7.53279e-44	0.202338	14139.0	15.0	2.20963	0.751185	0.733149	1.0756369733134671e-39	True	54M
TTGAAGACCCTCATTTCTCTCCCAAAG	GCGACAATGAAACATTCGTCTGTCCAC	(octopus_NW_026299730.1_929) (octopus_trinity_TRINITY_DN43370_c0_g1_i6.p1_519)	787.0	4917.0	0.1600569452918446																				3.03975e-61	0.242822	4917.0	15.0	1.94818	0.512914	0.500305	6.859531012257736e-57	True	54M
TTGAAGACGGAGTCGCAAGAATCACAG	CAGTCACAACAAGAGCACACACAACGA	(octopus_trinity_TRINITY_DN55608_c5_g1_i3.p1_215)	2.0	232.0	0.0086206896551724																				6.79306e-07	0.468085	232.0	4.0	1.13069	0.336207	0.331897	0.0011317617272195	True	48M6S
TTGAAGACGTTTAGCTTCAGTTCCCAA	TGAAGTCACCCTCTCCTCCAATGCAGC	(octopus_trinity_TRINITY_DN56372_c4_g3_i11.p1_745)	106.0	2231.0	0.0475123263110712																				2.97804e-23	0.378408	2231.0	14.0	1.05625	0.28866	0.261766	1.8695219364902016e-19	True	17S37M
TTGAAGAGAGGAATTGGTGACATCGTT	AGTGAGACCAACAGGATGGGTTTGGCA	(octopus_NC_069008.1_4331929) (octopus_trinity_TRINITY_DN54412_c8_g6_i1.p1_1332)	1.0	347.0	0.0028818443804034																				8.59668e-11	0.524665	347.0	9.0	1.1834	0.354467	0.354467	2.208252176120514e-07	True	3S51M
TTGAAGAGAGGAGAAAGATAGCTGAGA	GAGAGGGAGAGGAAGAGAGAGAGTGTG	(octopus_NC_068990.1_47286420)	9.0	599.0	0.015025041736227																				8.6471e-17	0.498679	599.0	10.0	1.13367	1.05008	0.846411	3.656638569631372e-13	True	54M
TTGAAGAGATTAGATTCATGTCCTTGT	ACCTCTCGATTTTGGATAGGTACATCG	(octopus_NC_068985.1_107470576) (octopus_trinity_TRINITY_DN50353_c7_g6_i5.p1_363)	3.0	2110.0	0.0014218009478672																				1.75023e-49	0.4749	2110.0	15.0	1.07353	0.321801	0.284834	2.941943715486167e-45	True	53M1S
TTGAAGAGATTCTGTTCGATTAAATTG	AACGCTATGTTAACTGGATCGACGAGG	(octopus_trinity_TRINITY_DN50523_c8_g1_i1.p1_312)	4.0	2955.0	0.0013536379018612																				1.10665e-159	0.58098	2955.0	9.0	1.26624	0.445008	0.434518	9.307343709376966e-155
TTGAAGAGCGTAGCTTGAAACGTCAAA	GACTTTCTCTATTACAGAGCGTTACAC	(octopus_NC_068987.1_56656722)	20.0	202.0	0.099009900990099																				8.25763e-07	0.560338	202.0	9.0	2.58743	2.92079	2.90594	0.0013609690052144	True	54M
TTGAAGAGCGTAGGCTCGAAACGTAAA	AGACTCTCTTTCCCGAGCGTCAAACTA	(octopus_NW_026363635.1_101)	103.0	865.0	0.1190751445086705																				4.0840399999999995e-20	0.432465	865.0	15.0	2.81982	6.9341	4.40116	2.1478026842403995e-16	True	19M262950N35M
TTGAAGAGCTATGGGCCATTAAATCCT	AAGCTGTTCAAGTGGGCGCTTACTGAA	(octopus_NC_069007.1_10642228)	1.0	164.0	0.0060975609756097																				2.14014e-09	0.659191	164.0	8.0	1.16148	0.512195	0.506098	4.765913615694777e-06	True	6S48M
TTGAAGAGCTTTGGCTCGAAATGTAAA	GGACTTTCACACTTTCCTGGGCGTCAA	(octopus_NC_069005.1_5809012)	3.0	982.0	0.0030549898167006																				1.34209e-73	0.760985	982.0	15.0	1.23587	0.580448	0.54888	3.888838956575233e-69	True	54M
TTGAAGAGGAATATTATGTATAATTAT	AATATATATATAAGCACAATATTAGTG	(octopus_NC_068983.1_166711107)	11.0	3121.0	0.0035245113745594																				3.20815e-167	0.534078	3121.0	11.0	1.22574	1.24191	0.61743	2.890471623026744e-162	True	28M2D26M
TTGAAGAGGTACGCTTTTACAGAACGA	TCGACAGACAAATCTCTGTACGGCCAT	(octopus_NC_068983.1_91867687) (octopus_trinity_TRINITY_DN45241_c3_g1_i12.p1_233)	64.0	664.0	0.0963855421686747																				4.6182e-12	0.362607	664.0	15.0	1.97725	4.36295	1.18072	1.3369509149266873e-08	True	54M
TTGAAGAGGTGTGTGATGAAGGGGAAT	ATTTGGCTCTATAGTGAGGGCTTCAGA	(octopus_NC_068985.1_78562129)	1.0	185.0	0.0054054054054054																				2.95054e-15	0.745002	185.0	8.0	0.987208	0.291892	0.291892	1.1153400424639807e-11	True	54M
TTGAAGATAGTCAACAAAGATAAAAAC	AACAGATAAAATGTACAGTTAACTTAT	(octopus_NC_068981.1_8319062)	3.0	3008.0	0.0009973404255319																				7.80084e-88	0.450735	3008.0	15.0	1.09317	0.273271	0.268949	2.872019208896641e-83	True	47M7S
TTGAAGATCTTCAGCTGGTAGTAGTAG	TAGTAGTAGTAATTATATTAGTAACTG	(octopus_NC_068993.1_9024545)	7.0	635.0	0.011023622047244																				2.07979e-06	0.350879	635.0	14.0	1.1011	2.22992	1.9748	0.0032520948319379	True	35M3I16M
TTGAAGATGAACGGAAATTTCCTCCCA	TTGTTGGACCAGAAAATGATGTACTTG	(octopus_NC_068989.1_88871242) (octopus_trinity_TRINITY_DN52708_c3_g1_i5.p2_134)	2.0	3181.0	0.0006287331027978																				1.64314e-68	0.387256	3181.0	15.0	1.12409	0.311852	0.299906	4.3145938337243366e-64	True	54M
TTGAAGATGACAAAAAGAATTTCAAAC	ACTCCTGCTGCTTCTCCAACAGCGAAG	(octopus_trinity_TRINITY_DN53269_c2_g2_i1.p1_201)	4.0	2255.0	0.0017738359201773																				8.07903e-11	0.183985	2255.0	9.0	1.19647	0.354767	0.35255	2.0803749782237066e-07
TTGAAGATGTATGCAACACCTCGACGT	TTATGTGTCATGTCATATTTATCGAAA	(octopus_NC_069008.1_15820057) (octopus_trinity_TRINITY_DN54112_c1_g2_i4.p1_75)	344.0	2842.0	0.1210415200562983																				1.34866e-16	0.108289	2842.0	13.0	1.59431	1.12386	1.10978	5.62551230982431e-13	True	54M
TTGAAGATGTCGAACAAGTAGTGCCGA	CGCTCCCCCATCTCCTATCCGCTCTCT	(octopus_NC_069010.1_4755176) (octopus_trinity_TRINITY_DN51094_c5_g1_i4.p1_555)	1.0	405.0	0.0024691358024691																				1.48552e-12	0.496322	405.0	12.0	1.04175	0.441975	0.404938	4.497522599911861e-09	True	54M
TTGAAGATTCAGTAGCTGTGCACTGAC	CCTCAAATGAGGGAGACTCAGTGCCAG	(octopus_NC_068990.1_70188193) (octopus_trinity_TRINITY_DN47518_c2_g1_i6.p1_53)	10.0	1249.0	0.0080064051240992																				2.24368e-31	0.444495	1249.0	13.0	1.17443	0.342674	0.335468	2.057295460517353e-27	True	27M517N27M
TTGAAGATTCAGTATTTGCGTTGTTAG	AAGATGTAAACAATTTCTTGTGATGAG	(octopus_NC_068999.1_52569870) (octopus_trinity_TRINITY_DN55491_c2_g1_i1.p1_758)	2.0	555.0	0.0036036036036036																				3.24756e-12	0.425287	555.0	11.0	1.21206	0.938739	0.938739	9.537337521827418e-09	True	54M
TTGAAGATTGCAGTTTGCCTATGACTT	GCTGGTTGAAAAATTTACATGTTTATT	(octopus_NC_069006.1_13714486)	1.0	442.0	0.002262443438914																				6.99911e-11	0.412107	442.0	13.0	1.05141	0.334842	0.334842	1.813883833029057e-07	True	54M
TTGAAGCAATACTCAGAGCACCTGTAC	TTGATCCATTTTAAATAACACAGATTC	(octopus_NW_026363565.1_255) (octopus_trinity_TRINITY_DN55970_c6_g1_i11.p1_2524)	4.0	2587.0	0.0015461925009663																				8.34726e-309	0.967181	2587.0	10.0	1.11458	0.345961	0.3046	1.924121611813091e-303	True	24M1D30M
TTGAAGCACCAACAATGTTGCCTTCCA	TTGCTCGAATAAGCTCACCAGTCTGAA	(octopus_NC_068988.1_30201397) (octopus_trinity_TRINITY_DN53138_c6_g1_i10.p1_8813)	3.0	337.0	0.0089020771513353																				1.15581e-07	0.510464	337.0	12.0	0.924884	0.207715	0.207715	0.0002118244049904	True	54M
TTGAAGCAGACTGTTTATGGTAGTTTG	CTACAGCCTCCACAAAAGCTTGCAACT	(octopus_NC_068995.1_9853041) (octopus_trinity_TRINITY_DN49732_c5_g1_i2.p1_824)	2.0	208.0	0.0096153846153846																				1.1849e-06	0.510611	208.0	8.0	1.19208	0.355769	0.355769	0.00191316041614	True	54M
TTGAAGCAGAGAGATCCATAAGGACAT	ACAGGTCAACAGCACTGTCTTTACCCT	(octopus_NC_068998.1_10033879) (octopus_trinity_TRINITY_DN55586_c9_g2_i6.p1_368)	1.0	366.0	0.0027322404371584																				2.21829e-09	0.457204	366.0	10.0	0.929148	0.193989	0.185792	4.932263723371854e-06	True	54M
TTGAAGCAGGAGGTTGTGCAGCCTGAC	CATAACCTGTCAGTTTAAATAGCAAAA	(octopus_NC_069005.1_20280323)	11.0	3013.0	0.0036508463325589																				2.84809e-30	0.302346	3013.0	15.0	1.36658	4.68835	4.67873	2.4972757854541056e-26	True	54M
TTGAAGCAGGATTTGGTTGCAGGAATT	CGTGAGTTTTGTTCACGAGATCTGCAA	(octopus_trinity_TRINITY_DN49732_c5_g1_i2.p1_140)	23.0	275.0	0.0836363636363636																				4.99791e-16	0.664918	275.0	12.0	1.54323	0.687273	0.636364	1.9996950168026603e-12	True	48M6S
TTGAAGCAGGTGATAAGGGAATTGAAG	TTTTCCCTTGAGCCGGTCTGAAAATGA	(octopus_NC_068991.1_44356595)	10.0	1722.0	0.0058072009291521																				1.2068899999999999e-20	0.450886	1722.0	15.0	1.04726	1.47445	1.26539	6.548374192198253e-17	True	54M
TTGAAGCAGTCGCTGTGCCAGTGACGG	TCTTCAAAAGAGATGAACTTGGCGCCA	(octopus_NC_069001.1_16072522) (octopus_trinity_TRINITY_DN51481_c16_g2_i2.p1_201)	2.0	469.0	0.0042643923240938																				8.950560000000001e-23	0.663629	469.0	14.0	1.02443	0.296375	0.296375	5.475914463078912e-19	True	54M
TTGAAGCATGACCAGTAAACAAGTGTC	ACCTTAGTCTGCTGGCTGTGGACAGCT	(octopus_NC_068990.1_86931349)	39.0	298.0	0.1308724832214765																				3.9512e-09	0.526079	298.0	8.0	3.64351	3.14765	3.13423	8.549571979543189e-06
TTGAAGCCAAGTTCTTTGACCAGTCCT	CCGGAGTAACTGCTTGGTTTCTGGAGA	(octopus_NW_026338212.1_311)	13.0	307.0	0.0423452768729641																				3.40176e-10	0.515954	307.0	12.0	1.53146	0.794788	0.781759	8.2275952180963e-07	True	54M
TTGAAGCCATTAATTTCCTTAGATTTT	GAAAGAAACATGAAATATTACTGTAAG	(octopus_trinity_TRINITY_DN54917_c1_g2_i6.p1_253)	9.0	3727.0	0.0024148108398175																				1.7479e-11	0.119416	3727.0	11.0	1.1929	1.38637	1.3209	4.798699418975813e-08
TTGAAGCCTGTAGTGTATACTTGTTTT	TAAAACAGCTAGTCACCAGTTCTCCTT	(octopus_NC_068986.1_41648380) (octopus_trinity_TRINITY_DN49265_c8_g1_i2.p1_1769)	18.0	676.0	0.0266272189349112																				4.92123e-06	0.417223	676.0	15.0	1.04301	0.245562	0.196746	0.0073169004146779	True	48M6S
TTGAAGCGAGTTTGTGTTGATGTAAAT	GTCCCTGTGTATGTGTGTCATCATCAT	False	3.0	938.0	0.0031982942430703																				1.7227e-17	0.366868	938.0	15.0	1.04164	0.242004	0.239872	7.643742828736161e-14
TTGAAGCTGCAAGCCCATATCTTTAGT	GTCTGAGATCGGAAAGCACACGTCTGA	False	1.0	262.0	0.0038167938931297																				2.70723e-08	0.333333	262.0	7.0	0.725915	0.198473	0.19084	5.3398875086787104e-05
TTGAAGCTGTCTCTGAGCACTTTTTAG	AATCCTTGCAAAGTTTCCTACATGTCT	(octopus_NC_068982.1_96940916) (octopus_trinity_TRINITY_DN44590_c7_g2_i1.p1_134)	3.0	744.0	0.0040322580645161																				6.84001e-09	0.338154	744.0	15.0	1.04382	1.23387	1.2164	1.4429300506432531e-05	True	54M
TTGAAGCTTTACCAGTTCCTCCATATC	CGTGGGAAAGTGGCACTTCACCCAACT	(octopus_NC_068991.1_43297133) (octopus_trinity_TRINITY_DN53040_c4_g1_i9.p1_710)	8.0	1870.0	0.0042780748663101																				1.9564300000000003e-24	0.433337	1870.0	15.0	1.00109	0.241176	0.22246	1.3076248165151938e-20	True	5S49M
TTGAAGCTTTGAATAATAGTGATGGCT	TGAAACACTAATAACAAGATAAATAAT	(octopus_trinity_TRINITY_DN52863_c4_g1_i2.p1_15)	1.0	273.0	0.0036630036630036																				1.56067e-15	0.651163	273.0	9.0	1.24799	2.23443	1.84249	6.022631836772338e-12
TTGAAGGAACACAGTTTGCCTTTGCAG	AGTTTTGCAGAGTGGTTTGAATAAATG	(octopus_NC_068988.1_95685514) (octopus_trinity_TRINITY_DN48630_c6_g1_i4.p1_422)	1.0	97.0	0.0103092783505154																				1.6427e-11	0.890909	97.0	8.0	1.2168	0.505155	0.505155	4.521618494543419e-08	True	54M
TTGAAGGAACCTTTTCCGCAGCACATC	GTCGAAGAAGCACTTCTAGAAACAAGC	(octopus_trinity_TRINITY_DN51448_c2_g1_i5.p1_228)	37.0	182.0	0.2032967032967033																				2.60687e-34	0.990566	182.0	5.0	1.57665	0.43956	0.43956	2.684225344103297e-30
TTGAAGGAAGGAAGAAAGAAGTCAAGA	AAAGATTTTCATAGGTAATGGAAGGAA	(octopus_NC_068982.1_53760296) (octopus_trinity_TRINITY_DN51237_c4_g1_i11.p1_161)	3.0	1289.0	0.0023273855702094																				1.02992e-17	0.324406	1289.0	15.0	1.34354	1.93949	0.840962	4.6429838006436923e-14	True	18S36M
TTGAAGGAATCAAAATTCTGTTGAACT	TGCTCAACATCAGGAGATCGGAAAGCA	(octopus_NC_069006.1_23174422) (octopus_trinity_TRINITY_DN51606_c7_g1_i28.p1_53)	1.0	94.0	0.0106382978723404																				1.50484e-10	0.858083	94.0	7.0	1.06435	0.553191	0.531915	3.773892114641128e-07	True	41M13S
TTGAAGGAGGATCAGGGGGCGGCCTGG	ATGGTCTAGCTCTGTTCAGGTTCTGAG	(octopus_NC_068998.1_6080834) (octopus_trinity_TRINITY_DN50131_c9_g1_i8.p1_1037)	1.0	486.0	0.0020576131687242																				2.81561e-06	0.435926	486.0	12.0	0.875707	0.183128	0.183128	0.0043262469275954	True	54M
TTGAAGGATCACACATGGCAAGAAACC	AAGGAACAAAAGGAGCGAATCACCAGC	(octopus_NW_026363161.1_285)	96.0	421.0	0.2280285035629453																				2.66497e-07	0.442839	421.0	13.0	1.79298	0.555819	0.546318	0.0004671237318057	True	54M
TTGAAGGCATTGCCACAACATGACCGA	AACAACTATAATATATGAGCGCGCACA	(octopus_NC_068987.1_30060760)	1.0	235.0	0.0042553191489361																				2.61136e-23	0.834449	235.0	9.0	1.22002	0.417021	0.33617	1.6441909725323714e-19	True	54M
TTGAAGGCCAGTACATTGGTCAGCAAG	TTGCGAATTTTGTCAAGAACCAAATCA	(octopus_NC_068989.1_16658645) (octopus_trinity_TRINITY_DN54283_c1_g2_i7.p1_345)	12.0	7250.0	0.0016551724137931																				2.99901e-17	0.113453	7250.0	13.0	1.33079	0.918345	0.878897	1.3090491698830925e-13	True	27M1D27M
TTGAAGGCTTCGCCAAGTAGTTTGTTA	AACAGTAGAACAGTTTTGTGTTTGTAA	(octopus_NW_026424452.1_129) (octopus_trinity_TRINITY_DN55918_c8_g1_i2.p1_57)	3.0	2545.0	0.0011787819253438																				1.94992e-20	0.209096	2545.0	12.0	0.926136	0.218075	0.193713	1.0454398366621543e-16	True	54M
TTGAAGGCTTCTGACATTGCAAAACAG	CTAGAAGTTAATCCAAGACCGTGTGTT	(octopus_NC_068982.1_4125361) (octopus_trinity_TRINITY_DN46281_c5_g3_i1.p1_58)	1.0	258.0	0.003875968992248																				1.26836e-10	0.606433	258.0	10.0	1.38137	1.81783	1.81783	3.205014519686068e-07	True	54M
TTGAAGGGACAGGCGGTAGATCAATAC	AGCTTACTAAGGCCATTCCTGCTAAAT	(octopus_NC_068982.1_33296369) (octopus_trinity_TRINITY_DN56205_c5_g1_i12.p1_6638)	2.0	1438.0	0.0013908205841446																				1.43377e-14	0.363657	1438.0	15.0	0.875153	0.199583	0.183588	5.1376748611506914e-11	True	54M
TTGAAGGGAGGGGGTGCCGGTTGATTA	CATCAGCCATGAAGGGGATGAAAGTCA	(octopus_NC_069005.1_5323721)	2.0	382.0	0.0052356020942408																				8.5371e-07	0.348963	382.0	8.0	1.31661	0.418848	0.39267	0.0014045320837345	True	54M
TTGAAGGGATGACTGCCCAACTTACTC	TACAGTGAAACTCTGAGTGTCAAGGTT	(octopus_NC_069010.1_1953842)	1.0	224.0	0.0044642857142857																				1.22357e-31	0.955114	224.0	8.0	1.32888	0.441964	0.441964	1.1340168699636271e-27	True	54M
TTGAAGGGCATCTAACTTCCATAACAT	GTCTTCTGATGTGCACCTCCATTGCCT	(octopus_NC_068981.1_53030511) (octopus_trinity_TRINITY_DN55895_c0_g2_i6.p1_21)	1.0	467.0	0.0021413276231263																				1.55289e-06	0.276066	467.0	10.0	1.21853	0.45182	0.415418	0.002469632755111	True	15S39M
TTGAAGGGCCTGTGAGTGAAGAGACCA	CGGGCCCAGCATCTCCTCCCGTTTAAG	(octopus_NC_068987.1_241470)	2.0	438.0	0.0045662100456621																				1.41339e-46	0.908383	438.0	10.0	1.15733	0.374429	0.36758	2.185182898589915e-42	True	54M
TTGAAGGGGGCCCTTTTTGCACCTAAA	TATATAATAAGCTATAACCAGCCCCTA	False	3.0	1995.0	0.0015037593984962	-	Tom7	PF08038.15	0.3	13.6	0.1	0.34	13.4	0.1	1.0	1.0	0.0	0.0	1.0	1.0	1.0	0.0	-	-2.0	1.72881e-151	0.797361	1995.0	15.0	1.32783	0.516291	0.497744	1.3361839986726924e-146
TTGAAGGGGTGTGTGTGTATGGTTGGA	AGTGTGTGTGTGTGCATGCATATTTGT	(octopus_NC_069005.1_29520526)	9.0	480.0	0.01875																				3.43438e-09	0.457582	480.0	13.0	1.43662	3.09375	1.56667	7.479589944506892e-06	True	28M2D26M
TTGAAGGTCACAGACAAAACGGTAAAC	ATAGAGCTTGCCTGCCGTCTTGTGGAT	(octopus_NC_068985.1_96457828) (octopus_trinity_TRINITY_DN48486_c1_g3_i16.p1_853)	3.0	1541.0	0.0019467878001297																				2.83818e-10	0.490793	1541.0	13.0	0.747784	0.129137	0.126541	6.923327511278788e-07	True	54M
TTGAAGGTCCAAGTACATAGTAGCAAT	AGGCGCTGGATTAGCAGCGGTACTCAG	(octopus_NC_068981.1_191435989)	5.0	6650.0	0.0007518796992481																				7.28694e-83	0.321961	6650.0	15.0	1.30338	0.914286	0.906917	2.482155062634977e-78	True	54M
TTGAAGGTGGGAGAGGCAAATGGTAGG	TTCCTCTCGTGGCTTGCCCATTATAAA	(octopus_NC_068981.1_129264285) (octopus_trinity_TRINITY_DN46785_c8_g1_i15.p1_1207)	23.0	1944.0	0.0118312757201646																				1.22549e-09	0.38817	1944.0	14.0	0.786056	0.129115	0.122428	2.7990920045177174e-06	True	54M
TTGAAGGTGGTGGTGGTGGTGGTGGTG	GTGGTTAAGTGGAGTGTGGTGGTAGTT	False	85.0	594.0	0.143097643097643																				9.43253e-40	0.735801	594.0	14.0	2.45583	7.98653	5.22896	1.1816605220926256e-35
TTGAAGGTTTACAGTAAGTGTAGATGA	TGATGAAAACCATCCAAAGATAGAGTC	(octopus_NC_068991.1_158130)	2.0	869.0	0.002301495972382																				4.23322e-14	0.352283	869.0	15.0	1.16344	0.413119	0.398159	1.4611370148268324e-10	True	54M
TTGAAGTAAGAACTGTCGGCACACGTG	TAATGACACTCGTATCGATGGTAGTTC	(octopus_trinity_TRINITY_DN43888_c4_g1_i5.p1_162)	1.0	276.0	0.0036231884057971																				1.35293e-09	0.580087	276.0	9.0	1.27288	0.507246	0.507246	3.076510825768616e-06
TTGAAGTAGCATGAAACGTGCGTACTG	CAATCACCTTTGAAATCCGTGGTGCAT	(octopus_NC_068989.1_61625956)	2.0	295.0	0.0067796610169491																				1.73227e-13	0.644976	295.0	9.0	1.19035	0.938983	0.918644	5.684938137023953e-10
TTGAAGTAGGAGCTGGCGAGCTTTTTC	CTCGTTGTTATTATCTGCCATGGCTAC	(octopus_NC_068991.1_24809207)	22.0	264.0	0.0833333333333333																				6.19135e-15	0.677922	264.0	11.0	1.6018	0.943182	0.912879	2.282082985140656e-11	True	54M
TTGAAGTATGTCCACTGTTGTTGTTGT	TGTTGTTGTTGTTCTGATTAATGTGAG	(octopus_NW_026373087.1_1352) (octopus_trinity_TRINITY_DN56641_c11_g1_i15.p1_2914)	1000.0	14260.0	0.0701262272089761																				6.51784e-35	0.128643	14260.0	15.0	2.80207	3.57707	2.86059	6.860572454436621e-31	True	53M1S
TTGAAGTATGTCCGCTGTTGTTGTTGT	TGTTGTTCTGATTAATGTGAAACTTTC	(octopus_NW_026396319.1_1790) (octopus_trinity_TRINITY_DN43370_c0_g1_i14.p1_151)	44.0	3249.0	0.0135426285010772																				4.09896e-16	0.203118	3249.0	12.0	1.21094	4.06894	1.81502	1.6508087760721733e-12	True	15S39M
TTGAAGTCAAATGATTTGGTGTATGGA	TCGGGTGTCAGATTATTACTACTTCCA	(octopus_trinity_TRINITY_DN54113_c3_g1_i10.p1_4839)	445.0	3088.0	0.1441062176165803																				1.02534e-11	0.212916	3088.0	5.0	2.13174	4.06541	3.80667	2.877389264056332e-08	True	10M4100N44M
TTGAAGTCACTTGCTGGGAATCCTTCT	TCCCCCAGTTTCACATCTGTAGCAGTA	(octopus_NW_026424599.1_200) (octopus_trinity_TRINITY_DN45482_c7_g1_i3.p1_288)	84.0	2039.0	0.0411966650318783																				6.61469e-27	0.315684	2039.0	15.0	1.21649	0.357038	0.347719	4.999894027135461e-23	True	54M
TTGAAGTCAGGTTCATTGCTGCTTGAA	TATAGATATTAATATTAGCATTAAGTT	(octopus_NC_069000.1_47711347)	2.0	1165.0	0.0017167381974248																				3.88309e-13	0.267424	1165.0	15.0	0.919219	0.203433	0.187983	1.237492292767482e-09	True	54M
TTGAAGTCGACGAAGTACTCGCAAGAC	ACTCCATTTATAACTATTTAATCATAA	(octopus_NC_068994.1_48300136)	2.0	334.0	0.0059880239520958																				5.89464e-15	0.564103	334.0	13.0	1.01787	0.287425	0.287425	2.176632816629131e-11	True	54M
TTGAAGTCTGATTTTAAACTTTCAAGC	GCAATAAAACATTCACTTTCTTGAATA	False	3.0	3195.0	0.0009389671361502																				3.24575e-114	0.554128	3195.0	15.0	1.27073	1.24945	1.23693	1.6916829569067964e-109	True	2S52M
TTGAAGTGAACCATTGTTGAACCAGTG	TGTGCAGAGATATTTATTTTCTTCCTT	False	18.0	318.0	0.0566037735849056																				5.8296e-26	0.771858	318.0	11.0	1.86595	6.62893	5.72013	4.2070447119089223e-22	True	16M7402N38M
TTGAAGTGAATACCCTAGTATAAAACT	GCTATGTAATAAATCAAACTTGCGTAG	(octopus_NC_068987.1_25877588)	1.0	355.0	0.0028169014084507																				2.94999e-23	0.909116	355.0	10.0	1.07917	1.33803	0.552113	1.8523119658074652e-19	True	54M
TTGAAGTGCCTCAAAGCACTCAGCTGC	TTTGAGGGCTTCTCTCAGTGTTTTCAG	(octopus_NW_026297134.1_18054) (octopus_trinity_TRINITY_DN54767_c2_g1_i5.p1_238)	134.0	1149.0	0.1166231505657093																				3.07155e-38	0.578892	1149.0	13.0	1.48187	1.21671	1.20627	3.65475799540243e-34	True	54M
TTGAAGTGCTGATATTGCACTCAAGCG	GCATCGAATAAAGACCCTCTCTTCCGC	(octopus_NC_069000.1_45016947)	7.0	419.0	0.0167064439140811																				1.20207e-07	0.459711	419.0	14.0	1.20632	0.281623	0.281623	0.0002198615903083	True	54M
TTGAAGTGGTGATAACCAAAACAAGGC	CGATGATGCAGGACTGGTTTCATATTC	(octopus_NC_068983.1_7644727) (octopus_trinity_TRINITY_DN44477_c5_g3_i6.p1_322)	3.0	1044.0	0.0028735632183908																				1.81555e-19	0.366691	1044.0	11.0	1.26633	0.32567	0.320881	9.179039343640103e-16	True	54M
TTGAAGTGTGTGTGTGTGAATACGAGT	TGCTTGTGTGTGTAGATGTTATGTGAA	(octopus_NC_068984.1_144653696)	41.0	445.0	0.0921348314606741																				1.24486e-09	0.396996	445.0	14.0	1.55972	1.65393	1.12809	2.8409471555732044e-06	True	48M6S
TTGAAGTTACAAGAAAATTAATATTGA	AGATGTAAGTTACTACTATCTAAATAA	(octopus_NC_068981.1_55748087)	1.0	233.0	0.0042918454935622																				6.94412e-09	0.528926	233.0	11.0	0.987625	3.2618	2.17597	1.463715408192252e-05	True	54M
TTGAAGTTACATACGAAATATCAAGTT	CATTTTTGTTCATTGTCCTCTCATTAA	(octopus_NC_069008.1_4326652) (octopus_trinity_TRINITY_DN54412_c8_g6_i10.p1_1274)	53.0	189.0	0.2804232804232804																				6.03901e-14	0.65625	189.0	8.0	1.81069	5.00529	4.34921	2.0585286848363223e-10	True	8S46M
TTGAAGTTATCTGTTGAAATGGCACGC	ATGTGGCCAGGTAATTCATTATGTCAA	(octopus_NC_068999.1_50216957)	1.0	222.0	0.0045045045045045																				9.42238e-07	0.40668	222.0	12.0	0.931256	0.243243	0.225225	0.0015413340062173	True	54M
TTGAAGTTCCTTCTGCAATTCTTTCTC	CAAGTCGATGTCTTCAGCTGTCACACT	False	7.0	916.0	0.0076419213973799																				4.24897e-22	0.581862	916.0	15.0	1.21016	0.724891	0.673581	2.5059881741299408e-18	True	18S36M
TTGAAGTTGAAATAGGGTTGGTGGCAG	TGGTGGTGGTCGTCGTCGTTGTTGTGT	(octopus_NC_068986.1_13526405) (octopus_trinity_TRINITY_DN51679_c8_g1_i4.p1_185)	3.0	339.0	0.0088495575221238																				5.43271e-14	0.543231	339.0	9.0	1.23306	0.536873	0.528024	1.8588145341795207e-10	True	2S52M
TTGAAGTTGAAGATGAACGGAAATTTC	CTCCCATTGTTGGACCAGTAAATAGAT	(octopus_NC_068989.1_88871249) (octopus_trinity_TRINITY_DN52708_c3_g1_i12.p2_141)	4.0	3231.0	0.0012380068090374																				5.67916e-78	0.486016	3231.0	15.0	1.16448	0.333643	0.318477	1.7773267870169536e-73	True	4S50M
TTGAAGTTGATGTGAGTACCATTTTGG	TTTATCTCCAACTAAAGATGGATCATA	(octopus_NC_068983.1_61401987) (octopus_trinity_TRINITY_DN54216_c0_g1_i20.p1_1645)	25.0	285.0	0.087719298245614																				9.80363e-19	0.827574	285.0	12.0	1.57783	0.614035	0.596491	4.728448403728401e-15	True	54M
TTGAAGTTGGTATGTAATACTTGAAGG	TGTTAACCAAATAAACTGTAATGCTAG	(octopus_NC_068985.1_76758701)	10.0	4751.0	0.0021048200378867																				1.02436e-20	0.155389	4751.0	15.0	1.20227	1.73121	1.71648	5.579811360253502e-17	True	49M5S
TTGAAGTTGGTGGGGTGGGCTAGATTG	ATGGAAGTAGACAAGAGGAGGAGGAGG	(octopus_NC_068993.1_1588414)	4.0	2444.0	0.0016366612111292																				5.0813e-06	0.115635	2444.0	15.0	1.26014	6.45786	4.47627	0.0075401487847959	True	54M
TTGAAGTTGTCCATCATTTTCCGGTTG	CTTGTTTCAGGTAACAACAATGACAAT	(octopus_NC_068990.1_30507086) (octopus_trinity_TRINITY_DN56528_c5_g1_i28.p1_927)	75.0	501.0	0.1497005988023952																				9.90656e-16	0.504202	501.0	7.0	1.66748	0.512974	0.459082	3.877708962109527e-12	True	54M
TTGAAGTTGTTGTATGTGATGGTTTTG	TAACAGATTGAATGGTATTGCCCGAAT	(octopus_NC_068993.1_339971) (octopus_trinity_TRINITY_DN46240_c6_g1_i12.p1_2249)	3.0	605.0	0.0049586776859504																				4.09575e-12	0.39007	605.0	15.0	0.895804	0.249587	0.224793	1.1916677670586812e-08	True	54M
TTGAAGTTTATCAGCATGGTTGGTCAC	GTAGTTGACCCCCAGTCTGTCATAAGA	(octopus_NC_068993.1_53539397)	2.0	534.0	0.0037453183520599																				1.30728e-09	0.451059	534.0	12.0	1.00021	0.243446	0.237828	2.977453621646921e-06	True	54M
TTGAAGTTTTAAAATGAACTGAAAATT	TTTTAAATTTGGTATATTGATATATTC	(octopus_NC_068983.1_146452174)	3.0	1809.0	0.0016583747927031																				9.51576e-43	0.566833	1809.0	9.0	0.967554	0.260365	0.218905	1.3137741660153086e-38	True	54M
TTGAAGTTTTCAATAACCAACAGACTG	GAGAGATCTCGGGTAAGTGTGCTCATG	(octopus_trinity_TRINITY_DN44767_c6_g1_i6.p1_51)	7.0	84.0	0.0833333333333333																				1.96171e-06	0.776888	84.0	8.0	1.59271	2.75	1.96429	0.0030780164229813	True	26M4410N28M
TTGAAGTTTTGATGGTTTTAATTTAGA	TGGCTTTAAGCCTTTTGTTACTATATT	False	16.0	3514.0	0.0045532157085941																				5.82631e-09	0.136184	3514.0	15.0	0.990175	0.252988	0.211725	1.2385277677285156e-05
TTGAATAAAGTTGCATGGCTCCAACTA	CACGGTTCTGCTGGGCTGATATTCCTA	(octopus_trinity_TRINITY_DN56263_c5_g1_i16.p1_524)	56.0	1196.0	0.0468227424749163																				1.48472e-07	0.253076	1196.0	15.0	1.4603	1.88712	1.85033	0.0002684684749647	True	37M17325N17M
TTGAATAAATGTATAAGTATTTGTTTG	AGTAGCTGTAGTATGAATTGATGTCTT	False	3.0	2928.0	0.0010245901639344	-	C_tripleX	PF02363.22	0.12	15.4	2.7	0.13	15.4	2.7	1.1	1.0	0.0	0.0	1.0	1.0	1.0	0.0	-	1.0	1.10263e-16	0.196786	2928.0	4.0	0.815149	1.22883	1.22336	4.627938451295403e-13
TTGAATAACAGTTATGATGTCTTAAGT	TGTTATTGCCAATGATGTCTGAATTAC	(octopus_NC_068990.1_84536569)	2.0	121.0	0.0165289256198347																				1.70533e-13	0.876366	121.0	9.0	1.27322	2.61983	2.61983	5.600064890661037e-10	True	54M
TTGAATAAGAAAAAGAGAGAGAGAGAG	AGAGAGAGGGGAAGGAGGCTGTATGCA	(octopus_NC_068994.1_59187019)	17.0	278.0	0.0611510791366906																				3.52566e-06	0.446466	278.0	9.0	2.25468	6.57914	4.42446	0.0053479626904713	True	54M
TTGAATAAGTTCTTGCTGCCTGATCGA	CTTTGGTATAGGTACATTGTACCCTAC	(octopus_NC_068981.1_66043771) (octopus_trinity_TRINITY_DN44197_c3_g3_i5.p1_179)	5.0	103.0	0.0485436893203883																				5.45128e-06	0.630682	103.0	4.0	1.65738	0.68932	0.68932	0.0080535593004787	True	46M8S
TTGAATAATAGTGATGGCTTGAAACAC	TAATAACAAGAGTGTCAGTATTTGAGT	False	1.0	283.0	0.0035335689045936																				1.46128e-16	0.659392	283.0	9.0	1.28071	5.26148	2.31095	6.080912334956968e-13
TTGAATAATGGTGTTGCATAAAATCTT	ATATTATCATTGGTGATTTCACAAACA	(octopus_trinity_TRINITY_DN49330_c4_g1_i1.p1_273)	144.0	844.0	0.1706161137440758																				4.17443e-37	0.458662	844.0	13.0	2.05005	0.930095	0.915877	4.7667213096032434e-33	True	53M1S
TTGAATAATTCTTTACCCTTGCACACC	TTGTGGAGCGGGTGCAACAACTAAGAG	(octopus_trinity_TRINITY_DN45946_c5_g1_i8.p1_468)	1.0	1028.0	0.0009727626459143																				1.4267099999999998e-35	0.552617	1028.0	15.0	1.11259	0.315175	0.315175	1.5401719387541967e-31
TTGAATACAAACTTAGCACCATAGTCA	GGGTCACAATCTCCCTGAAAGAAAGGA	(octopus_NC_069004.1_7401134) (octopus_trinity_TRINITY_DN54527_c2_g6_i2.p1_6)	13.0	250.0	0.052																				2.11342e-06	0.491043	250.0	12.0	1.48429	4.268	3.336	0.0033017778477396	True	54M
TTGAATACAACATGGACAAAAAGCAAA	TTTGCACAATTTTCCTATTCCATTTCA	(octopus_NC_068981.1_193870579)	6.0	599.0	0.010016694490818																				2.77354e-25	0.58862	599.0	13.0	1.60299	2.05175	2.03673	1.937380180751592e-21	True	54M
TTGAATACAATGTATATACATATATAT	ATATATATATATATATATACACACACA	(octopus_NC_069003.1_33328713)	109.0	898.0	0.121380846325167																				7.41163e-30	0.46455	898.0	9.0	2.75437	1.84298	1.84298	6.383793574158849e-26	True	8S46M
TTGAATACAGAACAGAGAGCAAAAAGA	AAAACGGCTAAGCATTTTGCCTGCAAC	(octopus_NC_068986.1_11820491)	6.0	1560.0	0.0038461538461538																				3.23101e-162	0.834115	1560.0	11.0	1.43423	0.509615	0.498077	2.77478291190708e-157	True	54M
TTGAATACAGATGTTCTTCGCAGGCTG	AATTCTGGCTGTTATTTCATGGTGAGC	(octopus_NC_068984.1_89338822)	34.0	265.0	0.1283018867924528																				6.55092e-06	0.369892	265.0	12.0	2.83464	5.41887	3.07547	0.0095699358371967	True	54M
TTGAATACATCAACCCCAGTGTTAAAC	TGTTACATATTTTATCGACCCAAACGG	(octopus_NC_068988.1_29777297)	1.0	222.0	0.0045045045045045																				1.62275e-07	0.57278	222.0	13.0	0.990186	0.315315	0.315315	0.000292028158835	True	54M
TTGAATAGAACTTATTTTCGATAATTT	CAATTGATTTTAATTGATTTTAATCGA	(octopus_NC_068983.1_83048068)	1.0	263.0	0.0038022813688212																				8.0869e-20	0.897932	263.0	10.0	1.18551	0.524715	0.498099	4.176919218125159e-16	True	54M
TTGAATAGATGCCTCGTGGTTGATCTG	CCTCCCCCATTGACATACTACGGTTGC	(octopus_NC_068994.1_54448673) (octopus_trinity_TRINITY_DN45901_c6_g2_i3.p1_947)	42.0	322.0	0.1304347826086956																				7.58636e-12	0.516957	322.0	10.0	2.11035	1.03106	0.987578	2.1542365008544497e-08	True	54M
TTGAATAGATTTCTGGTTTAACCTGAC	AGTATCATAGATCGGAAGAGCACACGT	False	3.0	928.0	0.0032327586206896																				9.05254e-35	0.501271	928.0	15.0	1.20141	0.397629	0.390086	9.477974827388766e-31	True	35M19S
TTGAATAGGACAGCCGTTTGGATTGGT	TAGGTTCAAGCTAAACAAATCCCTGTA	(octopus_NC_068984.1_137532588) (octopus_trinity_TRINITY_DN51501_c0_g1_i15.p1_628)	65.0	8763.0	0.0074175510669861																				6.6418800000000015e-270	0.630823	8763.0	9.0	0.924887	1.41789	1.1334	1.228699361563486e-264	True	54M
TTGAATAGGAGAGTACACTCGAAACAT	TGGCTGCTGCTGCTGCTGCCGCTGCCG	(octopus_NC_069003.1_26307951) (octopus_trinity_TRINITY_DN50508_c2_g4_i1.p1_292)	2.0	69.0	0.0289855072463768																				1.13072e-10	0.97619	69.0	5.0	1.49259	0.666667	0.623188	2.8710128976330945e-07	True	9S45M
TTGAATAGGATCGATTCAGGGTCTTGA	TTTTGTAACCGTGCAACATGCCTGAGG	(octopus_NC_069000.1_130446) (octopus_trinity_TRINITY_DN46168_c9_g1_i10.p1_2214)	2.0	208.0	0.0096153846153846																				6.45338e-11	0.641369	208.0	9.0	1.30077	0.634615	0.524038	1.678314237734128e-07	True	54M
TTGAATAGTGTTCAGTCAACGGTCAAT	CATAATAATGGCCGATCATAACAATGG	(octopus_NC_068983.1_45204912)	429.0	3083.0	0.1391501783976646																				4.40715e-19	0.19283	3083.0	15.0	4.2337	13.6413	11.3393	2.173311308162012e-15
TTGAATATAACCTGTACTCTTTCGGTT	GTTGATTTTCATGGAGTCCCCAGAACC	(octopus_NC_068982.1_33296481) (octopus_trinity_TRINITY_DN56205_c5_g1_i15.p1_6547)	19.0	877.0	0.0216647662485746																				6.3965e-07	0.310382	877.0	15.0	0.916441	0.189282	0.173318	0.0010693567630146	True	46M8S
TTGAATATACAATATAATTATTAGCTG	ACTTCCTTGCAAACTGTACTCCAAGGG	(octopus_NC_068989.1_76272555)	8.0	7980.0	0.0010025062656641																				3.22057e-07	0.120922	7980.0	13.0	0.522614	0.0893484	0.0789474	0.0005588165254697	True	54M
TTGAATATACTGTGCATGTATACGTGC	ACACACAGACACTGATATATATTATAT	(octopus_NC_069007.1_20680091)	1.0	627.0	0.0015948963317384																				1.61631e-59	0.862105	627.0	13.0	1.21206	3.66507	1.48963	3.5070920017060976e-55	True	54M
TTGAATATATACGTTTTTGCGTCGTAA	CTCCTTTATTATTATTATATATATATA	(octopus_NC_068985.1_108314874)	3.0	138.0	0.0217391304347826																				2.8013e-12	0.770791	138.0	8.0	1.9279	1.87681	1.28986	8.271687743395959e-09	True	54M
TTGAATATATATACATGTATATTAGTG	GTGCTAATGTTGTAAACATCATCAACC	(octopus_NC_068981.1_128765786)	7.0	3593.0	0.0019482326746451																				3.02205e-22	0.355237	3593.0	11.0	0.71379	0.133593	0.109379	1.7972977941642314e-18	True	54M
TTGAATATCATCAACAGCAGAATTGTA	AGAATCCTTTAAAACTTTCAATCCATG	(octopus_NW_026348505.1_1770) (octopus_trinity_TRINITY_DN54474_c9_g2_i16.p1_298)	222.0	2427.0	0.0914709517923362																				8.17488e-34	0.326508	2427.0	9.0	1.39009	1.00824	0.997116	8.256547238338059e-30	True	54M
TTGAATATCATCATCACCATACTAGTT	GTTGCAACATCCACTATTCCATGTTTG	(octopus_NC_068982.1_73844240)	16.0	131.0	0.1221374045801526																				8.48875e-10	0.754053	131.0	6.0	2.59026	1.19847	1.16794	1.9708248354910854e-06	True	54M
TTGAATATTGTGTGGAGGGACGTGTGG	TTTTGTCTGTTGATTCTGCAATTGTGG	(octopus_NC_068986.1_84809653) (octopus_trinity_TRINITY_DN55861_c3_g1_i13.p1_527)	1.0	260.0	0.0038461538461538																				1.84724e-07	0.490977	260.0	7.0	1.27558	0.415385	0.411538	0.0003302206046243	True	2S52M
TTGAATATTTATCACAGAATGGATAAA	AAGTGACTGATAAATGGAAAAGTGCGA	(octopus_NC_068999.1_47498641)	1.0	129.0	0.0077519379844961																				9.81623e-10	0.732558	129.0	7.0	0.932651	0.263566	0.263566	2.2644840503001872e-06	True	54M
TTGAATATTTGGTAAGGTAAGGAAGAG	TGTAAGGAATTTCAGATTCGGAGATGA	(octopus_NC_069000.1_44656731)	2.0	734.0	0.0027247956403269																				1.09438e-10	0.322596	734.0	13.0	0.932828	0.211172	0.209809	2.782418191172059e-07	True	54M
TTGAATATTTTCTTGTCTCTTTATTGC	TATTGAAATACTCTCACTAAAGGCTCT	(octopus_NC_068981.1_20682137)	1.0	275.0	0.0036363636363636																				1.67148e-10	0.546706	275.0	13.0	1.10001	0.345455	0.345455	4.172868423037883e-07	True	54M
TTGAATCAATCATTAGGTTTATTTTGA	TGCCAGCATTTTCTCTGGATGTCTCAG	(octopus_NW_026298864.1_1119) (octopus_trinity_TRINITY_DN56555_c1_g1_i12.p1_1580)	3.0	1038.0	0.0028901734104046																				2.12769e-13	0.235059	1038.0	10.0	1.10292	1.75915	1.74566	6.930382812459335e-10	True	1S53M
TTGAATCACACCACACAGACACATATA	CTTGCAGGTGCATTTCTGTGTATTTAT	(octopus_NC_068984.1_49593050)	1.0	64.0	0.015625																				7.02353e-07	0.942857	64.0	6.0	1.09888	0.5	0.5	0.0011680524380922	True	54M
TTGAATCACATTCAAAAGTCTTAAGTA	ACATATATTTATTCAAAGGATCATACC	(octopus_trinity_TRINITY_DN49363_c1_g1_i19.p1_2036)	2.0	397.0	0.0050377833753148																				4.21637e-06	0.380324	397.0	12.0	1.04648	0.277078	0.277078	0.0063279119118372	True	35M98N19M
TTGAATCACATTTCACAGTATAGCTCT	CTCAGAGTAAGTGTAATCAGTTTTGGG	(octopus_trinity_TRINITY_DN50326_c2_g1_i10.p1_160)	4.0	417.0	0.0095923261390887																				4.72614e-10	0.463455	417.0	14.0	1.14826	0.515588	0.388489	1.1261991413313943e-06	True	29M3376N25M
TTGAATCACTTTGTGAGTGTGTGTCCC	CATTATATATATATATATATATATCAT	(octopus_NC_068981.1_17828048)	152.0	2678.0	0.0567587752053771																				4.0571700000000005e-28	0.284006	2678.0	15.0	1.86994	1.88275	1.31105	3.242073444633872e-24	True	49M5S
TTGAATCAGAAGTTTTCAGTTGGATAA	GTTTGTGTTTTAAGGCTTTCAGCTGAG	False	125.0	2530.0	0.0494071146245059	-	Myc-LZ	PF02344.18	0.3	13.7	1.0	0.47	13.1	1.0	1.5	1.0	1.0	0.0	1.0	1.0	1.0	0.0	-	-3.0	1.01842e-28	0.236663	2530.0	15.0	1.58657	0.643083	0.425296	8.357366789987995e-25
TTGAATCATTATTGATAGATCTAGATC	AGCAGCAGTCATTGCTGTAATAACCAA	(octopus_NC_068981.1_132073696)	1.0	400.0	0.0025																				3.79875e-26	0.862069	400.0	12.0	0.988581	0.3225	0.3225	2.7698654755110305e-22	True	54M
TTGAATCCAAAAGTAACGGCTTCCTAA	ACCAGCATCAGTTAACCCCTGAGGAAG	(octopus_NC_068984.1_3199322)	48.0	193.0	0.2487046632124352																				5.10013e-14	0.671655	193.0	6.0	2.39911	4.03627	4.03109	1.749070938558121e-10	True	5S49M
TTGAATCCAAAAGTTGACCATCCAATG	TGAATATCTTTATGTTTTTATTCCCCT	(octopus_NW_026298743.1_585) (octopus_trinity_TRINITY_DN49952_c1_g1_i4.p1_263)	810.0	7144.0	0.1133818589025755																				1.80501e-31	0.16758	7144.0	13.0	3.47706	1.7395	1.72718	1.6611047629045076e-27	True	54M
TTGAATCCAACACTCATCGTGGCTTAT	GAAAGGTTCAAGGAATTCAGCTGGATC	(octopus_NC_069010.1_1010199)	126.0	511.0	0.2465753424657534																				1.36511e-10	0.398257	511.0	13.0	1.81798	0.90998	0.90998	3.4385610785562665e-07	True	54M
TTGAATCCATATTTATTTATTCTTTTA	ACAGATTCTGCAGTAGTACCATGCCAA	(octopus_NC_068981.1_198258127) (octopus_trinity_TRINITY_DN54474_c9_g2_i5.p1_210)	68.0	1016.0	0.0669291338582677																				1.98007e-08	0.274558	1016.0	9.0	1.33939	0.639764	0.633858	3.966788503080527e-05	True	54M
TTGAATCCGAGACAGACAAGGTGAGAC	AACATAAGAATAACAAGCTGAATCAGA	False	1.0	202.0	0.0049504950495049																				8.02694e-09	0.508696	202.0	9.0	1.00088	6.73762	0.683168	1.6799902351448136e-05	True	38M16S
TTGAATCGAACCACATTGGTCTTCGTT	CTTCAGGTATTCTGCGATGAAGGTAAC	(octopus_NC_068992.1_62589959) (octopus_trinity_TRINITY_DN53483_c6_g1_i8.p1_1417)	1.0	85.0	0.0117647058823529																				1.45376e-06	1.0	85.0	9.0	0.929192	0.294118	0.294118	0.0023206483762774	True	48M6S
TTGAATCGATAATTCATAATGTCGTAA	CCAATATCTCCGTAACCGGATTTCATA	(octopus_NC_069005.1_6200682) (octopus_trinity_TRINITY_DN56371_c4_g14_i1.p1_189)	1.0	577.0	0.0017331022530329																				2.25466e-86	0.98533	577.0	5.0	1.11081	0.318891	0.318891	8.12196706501764e-82	True	54M
TTGAATCGATTGCCTCATTCAGATAAT	TTAACCCTTTGCCCCTTGCCATTTTCA	(octopus_NC_069001.1_32488798)	12.0	284.0	0.0422535211267605																				1.20063e-06	0.514366	284.0	12.0	1.8435	0.644366	0.644366	0.0019369131157673	True	54M
TTGAATCTAATAAAGCCGATGATGATG	ATGATGCTGATGATGATGAGACTGCAG	(octopus_NC_069008.1_1102310)	2.0	229.0	0.0087336244541484																				5.28369e-08	0.551184	229.0	12.0	1.2644	2.68122	2.02183	0.0001007703652304	True	54M
TTGAATCTCCTACTTTACCAATGCTGA	GTCTGATGTTCTTGGAAGTAACATTTC	False	1.0	90.0	0.0111111111111111																				2.10884e-07	0.791936	90.0	6.0	1.30078	0.5	0.5	0.000374315866107	True	2S52M
TTGAATCTGATGAACTGCTGTATTGTT	GCTGGCGTTGGTTGCAATCACAAGAAT	(octopus_NC_068985.1_121693039) (octopus_trinity_TRINITY_DN50935_c3_g1_i2.p1_1649)	4.0	396.0	0.0101010101010101																				7.25804e-08	0.50844	396.0	12.0	1.28783	0.315657	0.308081	0.000136201489804	True	54M
TTGAATCTTATCCACAGATTTCGTAAT	ATCAGTGGGTTTAGTTATAGTGGACTG	(octopus_NC_068981.1_154354641) (octopus_trinity_TRINITY_DN55168_c2_g1_i8.p1_982)	2.0	258.0	0.0077519379844961																				1.84205e-09	0.569444	258.0	13.0	1.16835	0.333333	0.333333	4.129576939776601e-06	True	54M
TTGAATGAAAATTTGTTGTATATATAT	ATAATTAATGAAAAACGAGTCATCATC	(octopus_NC_068982.1_53759694)	2.0	457.0	0.0043763676148796																				7.18342e-13	0.464177	457.0	13.0	1.00825	0.374179	0.249453	2.236726114791241e-09	True	54M
TTGAATGAACTTTCTAGTAGTGGGCGA	AGTCGACACCATACTTTAGATAGCTCA	(octopus_trinity_TRINITY_DN45546_c5_g4_i1.p1_1455)	1.0	276.0	0.0036231884057971																				1.95779e-17	0.722436	276.0	13.0	1.16673	0.438406	0.438406	8.656982074668374e-14
TTGAATGAATCTCAATGGTGAACAAGG	TTTAATCCTGTTGCTAAAATTATTCAT	(octopus_NC_069010.1_1009689)	1.0	398.0	0.0025125628140703																				2.30665e-07	0.376832	398.0	11.0	1.11191	0.479899	0.479899	0.0004074720132058	True	54M
TTGAATGAATGTGTAAAGGAAGGTAAC	TTCTGTGTCTGTGTGTGTCTAACGATG	(octopus_NW_026363492.1_389)	2.0	119.0	0.0168067226890756																				1.47827e-08	0.795455	119.0	9.0	0.988564	3.2521	3.2521	3.004014981058669e-05	True	54M
TTGAATGAATTGACTGACTTCACTGAT	ACTCATTTTATTAACCCAGAAGGGTGA	(octopus_NC_068985.1_18527138)	24.0	862.0	0.0278422273781902																				6.2086e-10	0.370721	862.0	13.0	1.34909	0.325986	0.305104	1.461317032729834e-06	True	54M
TTGAATGACGATCGAACATCTTTTGGG	GTTGAGAATCTCCTGTAAAAGTATTTG	(octopus_NC_068986.1_53504287)	11.0	698.0	0.0157593123209169																				4.2878e-32	0.556042	698.0	15.0	1.26802	3.47135	3.46562	4.0484261330847035e-28	True	54M
TTGAATGACTAGCACAGAAGGAACTGT	ACACCCCGAAATGGCTGGCATAATACA	(octopus_NC_068983.1_67310157) (octopus_trinity_TRINITY_DN56415_c0_g2_i9.p1_1358)	8.0	114.0	0.0701754385964912																				4.52542e-06	0.625	114.0	5.0	2.18058	0.859649	0.859649	0.0067627531096422	True	54M
TTGAATGAGAAATGTGCAAGTGGATGT	TTGCTGTAACGGATTTGGAGTGATAAA	False	1.0	80.0	0.0125																				9.82631e-07	0.777986	80.0	7.0	1.07884	3.25	3.25	0.0016036546398961	True	52M2S
TTGAATGAGGTAATGCTGTATCGACAC	TTTCGGCATTTGTTTGCGGTTTCTTTA	(octopus_NC_069005.1_14904178) (octopus_trinity_TRINITY_DN53991_c14_g6_i2.p1_377)	1.0	268.0	0.003731343283582																				2.23317e-27	0.900804	268.0	12.0	1.20199	0.391791	0.391791	1.725593237331261e-23	True	53M1S
TTGAATGATGCTGAAGTTTTGTCCATA	CACACTCACAGGTATACCACCACCGCA	(octopus_trinity_TRINITY_DN53013_c3_g1_i8.p1_3088)	1.0	179.0	0.0055865921787709																				4.53777e-10	0.628886	179.0	7.0	1.22075	0.536313	0.536313	1.0834330993911403e-06	True	50M4S
TTGAATGATGGAGCCCACATGTGAACG	AGGGAATCACATTATAAGATGGTTGTG	(octopus_NC_069001.1_40062366)	77.0	370.0	0.2081081081081081																				3.80929e-06	0.342271	370.0	13.0	1.86418	3.7973	1.46757	0.0057511879495617
TTGAATGATTACACATACATGCACATA	TGTATACATTTTTACAAACATGCAAGT	False	1.0	528.0	0.0018939393939393																				9.7128e-43	0.841146	528.0	12.0	1.20323	0.975379	0.945076	1.3406252991204758e-38
TTGAATGCATATTTTGATGTTTTCTCT	TCGAGATTCTCTATTTTCTAGTCTGTG	(octopus_NC_068997.1_13713307)	2.0	230.0	0.008695652173913																				4.26766e-06	0.438406	230.0	9.0	1.18622	0.543478	0.378261	0.0064001458674784	True	54M
TTGAATGCATTTGCAGCCCTGACAAAT	AATTCAGCCGCCTCTTCAGTCTTGGAA	(octopus_NC_068991.1_24820508) (octopus_trinity_TRINITY_DN44917_c8_g1_i2.p1_105)	27.0	881.0	0.0306469920544835																				2.32236e-17	0.438772	881.0	13.0	1.46266	0.383655	0.381385	1.0215574584649417e-13	True	54M
TTGAATGCTCGAAATGAGGAGTAGATG	GACAGCTGACAACTGATGAACGGTCGG	(octopus_NC_069003.1_7220222)	1.0	69.0	0.0144927536231884																				2.97882e-06	1.0	69.0	7.0	1.03238	0.376812	0.376812	0.0045620317467806	True	53M1S
TTGAATGCTTCCACCTATTCTTTCATG	CCTCTATTTCTTACAGGTTTCAACCAG	(octopus_NC_068982.1_166393340)	6.0	250.0	0.024																				1.85328e-14	0.74035	250.0	11.0	1.36566	0.492	0.484	6.584478174628569e-11	True	54M
TTGAATGCTTTGGCATGCTGCTATATG	TATGGCTGGTGTGTGGTACATCATACA	(octopus_NC_068989.1_36604618) (octopus_trinity_TRINITY_DN51982_c2_g1_i7.p1_8)	2.0	667.0	0.0029985007496251																				5.98013e-06	0.358804	667.0	15.0	0.859157	0.254873	0.230885	0.0087849695663544	True	54M
TTGAATGGAGCGTATGAAAGGTGTAGA	AACCCCGAGTGATCAACGTCGAAAGCA	(octopus_NC_068997.1_50627733)	1.0	454.0	0.0022026431718061																				5.27379e-06	0.370695	454.0	15.0	0.883658	0.942731	0.942731	0.0078076986273343	True	54M
TTGAATGGGTGGACCAGGAATCGGTAA	ACCTGGAATCAGGTTTGCATTGCCGTT	(octopus_trinity_TRINITY_DN56417_c2_g2_i4.p1_6070)	25.0	201.0	0.1243781094527363																				3.17872e-08	0.582723	201.0	7.0	1.72763	0.636816	0.597015	6.219582339343951e-05	True	54M
TTGAATGGTGAAGTTCCAGAGGAGTGC	AATGTGATCATATTCAAGTACTGGGGG	(octopus_NC_068981.1_48483432) (octopus_trinity_TRINITY_DN47353_c2_g1_i14.p1_4)	64.0	567.0	0.1128747795414462																				1.97456e-08	0.266348	567.0	15.0	2.74267	1.03704	0.971781	3.956248536541962e-05	True	40M14S
TTGAATGGTTAAAACTGCAGGTATGGT	GTAAGGTCAGAACAGTAGTAACCTTAA	(octopus_NC_068999.1_32917734)	2.0	368.0	0.0054347826086956																				1.04496e-16	0.544594	368.0	11.0	0.948615	0.230978	0.230978	4.393056566029409e-13	True	54M
TTGAATGGTTTTGTGGTTGTATGGGTT	ACAAGTGACATAAATGTCAAAGAGTCG	(octopus_NW_026313868.1_129) (octopus_trinity_TRINITY_DN56155_c2_g1_i5.p1_235)	2.0	2012.0	0.0009940357852882																				7.71014e-08	0.16554	2012.0	13.0	1.11541	0.323559	0.312127	0.0001442540623081	True	1S53M
TTGAATGTAATATAGTCGTCCCGTATC	CCTAACCTGCCTGCCAGCCAATTGGAT	(octopus_NC_068995.1_55586685) (octopus_trinity_TRINITY_DN50647_c3_g6_i7.p1_1174)	13.0	2116.0	0.0061436672967863																				6.73588e-13	0.204034	2116.0	13.0	0.747454	0.149338	0.138469	2.102139959091556e-09	True	54M
TTGAATGTACTGCAGGAATGTTCCAGC	CAATACACACACCAATCCACACAACAA	(octopus_NC_069001.1_16564395)	1.0	172.0	0.005813953488372																				3.06539e-24	0.985075	172.0	10.0	1.14624	0.790698	0.790698	2.0291768558926366e-20	True	54M
TTGAATGTATGATCTGGCGTTGTTTTG	GCGTTGTTTTGAAACTGTTCGGTATGA	(octopus_NC_068989.1_57118019)	7.0	350.0	0.02																				8.15109e-22	0.710544	350.0	11.0	1.142	3.65143	3.30571	4.731296446970149e-18	True	54M
TTGAATGTCAAACGAGGATAGGAGGTG	CATGTGCGCGCGTGCGCGTGTGATAGC	(octopus_NC_068988.1_7121426)	2.0	1088.0	0.0018382352941176																				1.6225199999999998e-21	0.397347	1088.0	13.0	0.983814	2.05699	1.6204	9.254093441903753e-18	True	54M
TTGAATGTGCCGATAGAGATCGTGCCA	CCCCCAGGCATAGCATCACGGATGACA	(octopus_NC_069008.1_17657485) (octopus_trinity_TRINITY_DN56503_c4_g3_i7.p1_1365)	55.0	527.0	0.1043643263757115																				9.04947e-17	0.508582	527.0	12.0	1.46116	0.489564	0.45351	3.8209390073251364e-13	True	54M
TTGAATGTGGATGCAATAAATTGCTTA	TAATTACTGGTAATAATAGATCGGAAG	(octopus_NC_068984.1_18706503)	2.0	1274.0	0.0015698587127158																				1.27833e-45	0.40179	1274.0	15.0	1.08159	1.14757	1.13422	1.9231008160826127e-41	True	48M6S
TTGAATGTTTCTTAACTAGAGACTGAC	CGTAGCTGAACCTGCGTCAGACAGTGA	(octopus_NC_068985.1_17859257)	1.0	228.0	0.0043859649122807																				3.46671e-06	0.492271	228.0	11.0	1.11246	0.368421	0.368421	0.0052642966204518	True	54M
TTGAATTAACAGGTCTTGAAGATCTTC	AGCTGGTAGTAGTAGTAGTAGTAGTAA	(octopus_NC_068993.1_9024530)	12.0	669.0	0.0179372197309417																				7.78727e-09	0.350594	669.0	15.0	1.08908	0.690583	0.683109	1.6323945137350673e-05	True	50M4S
TTGAATTAATCATGCATTATCTTGTAG	CTTCTAAATTTCAATGATCCTGATTAT	(octopus_NC_068989.1_88574180)	81.0	770.0	0.1051948051948051																				6.53521e-11	0.290077	770.0	15.0	4.5228	10.3974	8.78312	1.698669312337338e-07	True	54M
TTGAATTACAGGCACAACAGAAACAGG	AAGAAAGAGTGAGAAAGTTGTGGTGAA	(octopus_NC_069007.1_2000299) (octopus_trinity_TRINITY_DN48863_c0_g1_i1.p1_414)	243.0	6546.0	0.037121906507791																				3.95329e-33	0.30337	6546.0	15.0	3.8034	2.8593	1.42606	3.886247385278584e-29	True	54M
TTGAATTACAGGTACAACTCATTTTTG	CCAGCCGAGTGGACTGGGACAACGTGA	(octopus_NC_069009.1_4124889)	27.0	727.0	0.0371389270976616																				2.87787e-12	0.36837	727.0	13.0	2.75873	4.35351	4.23109	8.490711282232998e-09	True	54M
TTGAATTAGCTTTTGGAGTGAAGAGCT	AATAATCCCTGTGACTCACTGCAGGCT	(octopus_NC_068994.1_58060779)	18.0	168.0	0.1071428571428571																				2.67552e-10	0.692792	168.0	9.0	1.86476	0.89881	0.89881	6.544251210849946e-07	True	54M
TTGAATTAGTCACTAGCCATAAGCAGT	TGGCAGCAGCTTCAGTCTCTACCTCAG	(octopus_NC_068982.1_128156506) (octopus_trinity_TRINITY_DN54793_c5_g2_i10.p1_755)	14.0	821.0	0.0170523751522533																				5.77379e-13	0.373866	821.0	13.0	1.05577	0.241169	0.241169	1.812813661741352e-09	True	54M
TTGAATTAGTTCCAGGTTCGTTAGTGC	TGTTGTCAATTAAGCCTAAGTCAACCT	(octopus_NC_069001.1_14146987)	24.0	772.0	0.0310880829015544																				1.91244e-18	0.464273	772.0	13.0	1.5995	0.462435	0.457254	9.04823981090437e-15	True	54M
TTGAATTATGAATATTATTTTGTAGGT	TAAAGACTCACATGGCAGCAGAGCTGT	(octopus_NC_068989.1_23241927)	166.0	8282.0	0.0200434677614102																				4.93922e-36	0.152378	8282.0	15.0	0.97969	0.239556	0.215769	5.428189302536346e-32	True	54M
TTGAATTATTGAGCCAAGATCAGCTGG	ACTAGCACGTGAAACGGTCAAATGGTT	(octopus_NC_069010.1_5716780)	2.0	966.0	0.0020703933747412																				5.52149e-19	0.422388	966.0	13.0	0.966833	0.198758	0.198758	2.7058901915670973e-15	True	54M
TTGAATTCACTATAGACTTCACACTCT	TTTTGATATCTTAGTTTACAGGCTGCT	False	5.0	1152.0	0.0043402777777777																				1.05005e-45	0.49859	1152.0	13.0	1.34456	0.528646	0.461806	1.5837214754250256e-41
TTGAATTCAGAGAATAAAGAGCTGGAA	CAAATACCACAAGGTATTTCGCCGCTG	(octopus_NC_068992.1_38075552)	2.0	804.0	0.0024875621890547																				5.37212e-26	0.538066	804.0	15.0	0.96787	0.251244	0.246269	3.884161640725776e-22	True	54M
TTGAATTCAGCATAAATAATGCAATGG	GAGCAAACATATCATATTCTTGTTTGT	(octopus_trinity_TRINITY_DN56277_c5_g10_i4.p1_188)	2.0	988.0	0.0020242914979757																				1.59878e-07	0.142858	988.0	9.0	0.811815	1.71761	1.71053	0.0002879436898117	True	10S44M
TTGAATTCAGTGTCGCAAGCTAATAAT	ACCGATTACAGAACCGAACAGCATCTC	(octopus_NC_068981.1_181328975)	3.0	191.0	0.0157068062827225																				1.2596e-07	0.586018	191.0	9.0	1.4557	0.560209	0.544503	0.0002297711745185	True	54M
TTGAATTCAGTTCTTGCCAGAGAGTTT	TCACAGCTTTGTAGGCTTCATATATAT	(octopus_NW_026367124.1_99) (octopus_trinity_TRINITY_DN53332_c1_g1_i5.p1_532)	4.0	2074.0	0.0019286403085824																				3.7589700000000003e-19	0.26359	2074.0	13.0	1.19103	0.365477	0.328351	1.861493510499968e-15	True	17M1D37M
TTGAATTCATCTGGTTCCTCACAAATA	TGGACGACAACACCTGGTTGATCCTCT	(octopus_NC_068982.1_188553849) (octopus_trinity_TRINITY_DN42452_c9_g2_i7.p2_234)	1.0	665.0	0.0015037593984962																				5.56991e-08	0.317674	665.0	11.0	1.3828	0.562406	0.547368	0.0001059433766334	True	54M
TTGAATTCCACAAGTGGATTGACAAAG	GCCTCCCCATGTTTGTTGTTGAGCCAA	(octopus_trinity_TRINITY_DN52147_c4_g4_i3.p1_150)	8.0	890.0	0.0089887640449438																				5.30529e-19	0.454837	890.0	15.0	1.13785	0.329213	0.316854	2.603488690533244e-15	True	22M2132N32M
TTGAATTCCACGCATGCGTGAGACTAC	GCATGCGCACAGCGTTACTACAAACAG	(octopus_NW_026398593.1_25691) (octopus_trinity_TRINITY_DN53359_c0_g1_i2.p1_395)	32.0	843.0	0.0379596678529062																				2.0926e-07	0.303149	843.0	15.0	2.31851	1.67972	1.65006	0.0003715828926817	True	54M
TTGAATTCTCTCAATACTGATTATACG	AGATGAAGGAGAATTCCGACGGAAAGT	(octopus_trinity_TRINITY_DN53258_c1_g1_i2.p1_94)	1114.0	5013.0	0.2222222222222222																				8.40793e-33	0.275036	5013.0	14.0	1.7746	2.82585	2.82107	8.163771502364695e-29	True	39M372N15M
TTGAATTCTGAACACAAAGGGCTGTAA	CTAAATACCAACAGGCATCCTGCTCAG	(octopus_NC_068982.1_65652596)	7.0	269.0	0.0260223048327137																				1.98187e-07	0.55401	269.0	11.0	1.31124	0.438662	0.438662	0.0003529563064205	True	54M
TTGAATTCTGAATGTGTTGTGTGTGTG	TGTGAAAGAGAGAGAGAGAATATGACG	False	4.0	146.0	0.0273972602739726																				7.70428e-09	0.721418	146.0	13.0	1.76246	3.32192	2.0137	1.6159211463417295e-05
TTGAATTCTGATTTGGCTGCGACAAGA	CTCTTCATCTCGTCATTTGCGCATCTT	(octopus_trinity_TRINITY_DN54722_c6_g1_i8.p1_258)	3.0	2799.0	0.0010718113612004																				2.63156e-09	0.178711	2799.0	9.0	1.26019	0.468739	0.461593	5.803118162640914e-06	True	17S37M
TTGAATTCTTCATAGCATTTTCTACAT	TATTTCAAAATTAACGAAACTATCGGA	(octopus_NC_068993.1_63252720)	1.0	73.0	0.0136986301369863																				2.65005e-06	1.0	73.0	5.0	1.06063	0.315068	0.315068	0.0040864614199163	True	54M
TTGAATTCTTTACATGTTTGTTTGCAT	GGACTGGCCAGCTTTATATACACCTAC	(octopus_NC_069000.1_1323917)	6.0	423.0	0.0141843971631205																				4.10604e-09	0.434164	423.0	13.0	1.13074	0.602837	0.602837	8.86851962627398e-06	True	54M
TTGAATTGAAAGAAAATGCCTGACACT	GGAATTGAATTCCAATCTGTTCTTCAA	(octopus_NC_069007.1_3059387)	1.0	215.0	0.0046511627906976																				3.09253e-07	0.61	215.0	7.0	1.29517	0.488372	0.488372	0.0005377789067215	True	53M1S
TTGAATTGAATAAACCCCAAAATATTT	CAAGCATTTGTTCATCGTGAGATATTT	(octopus_NW_026399401.1_119) (octopus_trinity_TRINITY_DN54715_c9_g1_i7.p1_26)	100.0	555.0	0.1801801801801801																				9.10507e-08	0.331176	555.0	9.0	1.68968	0.881081	0.873874	0.0001689100552887	True	6S48M
TTGAATTGAGGATCTGGTGTACGGCGG	CCAGTGTCTCGACTTAAATTGCTAAAA	(octopus_NC_068990.1_25056981) (octopus_trinity_TRINITY_DN56548_c0_g1_i4.p1_13578)	2.0	362.0	0.005524861878453																				4.88645e-08	0.476378	362.0	12.0	1.09027	0.38674	0.381215	9.3556083222614e-05	True	41M265459N13M
TTGAATTGATACCAAAGAATGATGCAC	TGTCCTCCTGACCAACCAAATCCAGCT	(octopus_NC_068985.1_25568444) (octopus_trinity_TRINITY_DN56425_c4_g3_i3.p1_890)	1.0	403.0	0.0024813895781637																				7.40675e-19	0.524138	403.0	5.0	0.866191	0.233251	0.228288	3.599996538930553e-15	True	54M
TTGAATTGCATGCATTAAAGGAGTGTC	TCCCCAGGAACCAGGTTGGCTGACACA	(octopus_NW_026299356.1_28) (octopus_trinity_TRINITY_DN56060_c5_g1_i28.p1_82)	11.0	1291.0	0.0085205267234701																				3.5124500000000003e-32	0.405052	1291.0	9.0	1.34599	1.37568	0.940356	3.328521522263254e-28	True	3S51M
TTGAATTGCCTGCATTAAAGGAGTTTG	TCCGAATAGATTATCAAGTTGGCTGAC	(octopus_trinity_TRINITY_DN56060_c5_g1_i16.p1_85)	173.0	986.0	0.1754563894523326																				1.14278e-117	0.921704	986.0	9.0	1.55904	0.600406	0.586207	6.196231078217011e-113	True	54M
TTGAATTGGAAATCTCCGAGTTCTTCG	ATGAAAGGCGGAATCGAGGCCTTGGTG	(octopus_NC_069009.1_676285) (octopus_trinity_TRINITY_DN56250_c6_g2_i10.p1_391)	76.0	902.0	0.0842572062084257																				1.2627e-14	0.312168	902.0	11.0	1.58007	4.54767	4.54435	4.544009562308468e-11	True	54M
TTGAATTGGTACTTAATAAACACTAGT	TTAATTATCTGCAACAGATAAGCTGAT	(octopus_NC_068999.1_10304403)	1.0	524.0	0.0019083969465648																				6.41933e-11	0.427481	524.0	11.0	0.938006	0.265267	0.234733	1.669839705933303e-07	True	54M
TTGAATTGGTGGTGGTGGCCACAAAGA	TGACGAGGAGAAGGTGGAGAAGGAGGT	(octopus_NC_068986.1_9647696)	1.0	331.0	0.0030211480362537																				1.5937e-30	0.884922	331.0	12.0	1.39248	0.501511	0.501511	1.4120985629803634e-26	True	54M
TTGAATTGGTGTGGCAACAGTAACTGC	AATGTTGTCTGTTTATTCTTGTTCACC	(octopus_NC_069003.1_36989381)	6.0	94.0	0.0638297872340425																				6.69734e-09	0.841176	94.0	4.0	1.8294	0.56383	0.56383	1.4143971717339216e-05	True	2S52M
TTGAATTGTAGTTTGTTGCAGGATTAT	TGTCTGTATTATGGTCTTTTGTTGGTT	(octopus_NC_068983.1_134334099)	2.0	1218.0	0.0016420361247947																				1.16832e-44	0.494309	1218.0	9.0	0.752796	0.143678	0.143678	1.710325931398092e-40	True	54M
TTGAATTTAAACAGTGATTTTAATTTC	ATAGTATATGACTCCCTCTGCAATAAG	(octopus_NC_068987.1_89501864)	19.0	427.0	0.0444964871194379																				1.30453e-06	0.323384	427.0	12.0	1.59202	0.57377	0.5363	0.0020951428033584	True	54M
TTGAATTTACTACGACTAATTACAATA	TATATATATATGTATACATATATATAT	False	9.0	272.0	0.0330882352941176																				1.1025e-18	0.68505	272.0	14.0	2.65343	0.992647	0.904412	5.2999930382007e-15
TTGAATTTCTTTAAAAAGAAAATTTCC	TTGTACTATACTCAAAAGCATAGGCCC	(octopus_NC_068987.1_29990544)	2.0	369.0	0.005420054200542																				6.67604e-11	0.259635	369.0	7.0	0.839728	0.200542	0.149051	1.733771449173153e-07	True	54M
TTGAATTTGCAAAAATGGTATGTAAGA	CCCAATTTGCATGTTTCATTGTGGACT	(octopus_trinity_TRINITY_DN56308_c5_g1_i1.p1_195)	26.0	5413.0	0.0048032514317384																				8.75267e-11	0.134127	5413.0	11.0	0.672942	0.203214	0.186957	2.2467047058291815e-07	True	23M4937N31M
TTGAATTTGCTTCAGAAAGAGGTCTAT	GTTTGTGATGGTTAATTGGGATGGAGG	(octopus_NC_068991.1_44492418)	100.0	464.0	0.2155172413793103																				5.30288e-32	0.689409	464.0	14.0	2.10646	1.89871	1.8319	4.989328282145717e-28	True	54M
TTGAATTTGTCAGTTTGCTTCATAATA	CTACCATCAATAATGACTATTAGACTT	(octopus_NC_068982.1_144656451) (octopus_trinity_TRINITY_DN53904_c2_g2_i3.p1_90)	1.0	200.0	0.005																				9.86465e-17	0.809149	200.0	10.0	1.04016	0.375	0.36	4.1534314371837243e-13	True	53M1S
TTGAATTTTACAGTGCTACCAGTACTT	AGAGGTGTAAATAGTAGTTGCACAGAT	(octopus_NC_068984.1_95276155)	1.0	466.0	0.0021459227467811																				3.87557e-11	0.436422	466.0	15.0	1.10989	0.270386	0.270386	1.0296321574782182e-07	True	4S50M
TTGAATTTTAGTAACTGATATATATAT	ATATATCATCATTATTATTCAACATCC	(octopus_NC_068981.1_193308213)	11.0	195.0	0.0564102564102564																				1.71746e-10	0.710049	195.0	11.0	2.27712	9.25641	2.5641	4.282481913502346e-07	True	54M
TTGAATTTTAGTACCTGGTTTTCAACC	TTTTCCTTCGTATCTTGTCAAACTTTT	False	93.0	1798.0	0.0517241379310344	-	ATP-synt_8	PF00895.23	0.31	14.3	0.7	0.31	14.3	0.7	1.0	1.0	0.0	0.0	1.0	1.0	1.0	0.0	-	1.0	3.0785e-08	0.214774	1798.0	7.0	1.46658	3.89989	3.77419	6.033795105234344e-05	True	28M10511N26M
TTGAATTTTATCACACTGTTGATCGGC	ATGTTAATTACCACAAGACTGTAATCG	(octopus_NC_068982.1_122948321)	1.0	441.0	0.0022675736961451																				6.75958e-09	0.493121	441.0	15.0	0.755941	0.23356	0.176871	1.4269785801002674e-05	True	54M
TTGAATTTTATTTAGTAATTCTTGGAT	TTTCTTGCCTATGTTATCATTGGCCAT	(octopus_NC_068991.1_54821898) (octopus_trinity_TRINITY_DN44767_c6_g1_i6.p1_4123)	3.0	1235.0	0.0024291497975708																				6.583889999999999e-86	0.877782	1235.0	14.0	1.14486	0.37247	0.369231	2.3529751739635767e-81	True	54M
TTGAATTTTGTAAATCTCTGAAGAGGC	TTAGCGAATCATGCATGTACCTCCATT	(octopus_NC_068986.1_45740389)	33.0	429.0	0.0769230769230769																				1.34386e-09	0.496076	429.0	15.0	1.81069	0.668998	0.668998	3.056972489178933e-06	True	54M
TTGACAAACAGTTTTAGGGTTGAGTTT	CATCAATCTGTCCAATCTGCAGCAAAG	(octopus_NC_068998.1_55024336)	28.0	644.0	0.0434782608695652																				3.3939300000000004e-23	0.605053	644.0	13.0	1.50707	3.59006	3.18012	2.123642294770656e-19	True	54M
TTGACAAACATCACTTACAGCTGTTTC	AGTTTAGTCCCCAGAAAATTAATTAAA	(octopus_NC_068985.1_107457280)	2.0	812.0	0.0024630541871921																				3.93399e-14	0.425203	812.0	15.0	1.2223	0.520936	0.487685	1.3612670185754184e-10	True	38M1D16M
TTGACAAACTCCATTTCATCATTCACA	CTGGTAGGCCAAATAGAAGTTGCTTGG	False	22.0	268.0	0.0820895522388059																				6.83327e-08	0.48619	268.0	13.0	2.12226	7.99627	6.73881	0.0001286454772564	True	34M8747N20M
TTGACAAACTCTTTCAATAATTGCATA	ATTTCATTGTTGAACTGATCAGGAGTT	(octopus_NC_068985.1_26382236) (octopus_trinity_TRINITY_DN47833_c1_g1_i12.p1_240)	2.0	694.0	0.0028818443804034																				1.70689e-08	0.284974	694.0	15.0	1.10464	0.383285	0.371758	3.444621147981157e-05	True	53M1S
TTGACAAAGTTTGAAAATCTTTTGACT	AAACCTTCTTGGACAAATTCTGGATCA	(octopus_NC_069006.1_2923879) (octopus_trinity_TRINITY_DN53801_c3_g2_i5.p1_126)	2.0	1421.0	0.0014074595355383																				3.23596e-08	0.228623	1421.0	12.0	0.977185	0.282196	0.206193	6.32610630819523e-05	True	54M
TTGACAAATACCAGTAATAAGCTGAGG	TTGATTCGGTCAACCAAGGTCCTTCCC	(octopus_NC_068992.1_27981080)	16.0	173.0	0.0924855491329479																				2.15962e-07	0.566604	173.0	10.0	1.90576	0.716763	0.699422	0.0003828564544126	True	54M
TTGACAAATCCGGCAACTTGTTGGGAA	CCAGCATTGCTGGTATAGTGCCAAGCT	(octopus_NC_069010.1_5035996) (octopus_trinity_TRINITY_DN45988_c7_g1_i7.p1_780)	2.0	882.0	0.0022675736961451																				6.40714e-16	0.412541	882.0	15.0	0.944013	0.28458	0.226757	2.5430372940564093e-12	True	54M
TTGACAAATTAATTTAATTACGTTTAA	TTACGAAATGTTGATAACAATTTACTC	False	1.0	248.0	0.0040322580645161																				3.84796e-28	0.927332	248.0	12.0	1.22887	0.471774	0.471774	3.0774254691288352e-24
TTGACAACCAATGCTGGTGTGTTTATG	TCCCCGTAACATTAGCGGTTCGGCAAA	(octopus_NC_069010.1_3489005) (octopus_trinity_TRINITY_DN42953_c6_g1_i3.p1_233)	124.0	1172.0	0.1058020477815699																				1.38506e-14	0.26028	1172.0	15.0	3.20682	3.88396	2.6698	4.9695118616483726e-11	True	54M
TTGACAACCAGTGTTGGTGTGTTTACA	TCCCTATAACTTAGTGGTTCATCAAAG	(octopus_NC_068998.1_34394944)	19.0	684.0	0.0277777777777777																				4.4209e-08	0.300707	684.0	15.0	3.06508	9.52047	7.50585	8.508574901976981e-05	True	54M
TTGACAACCAGTGTTGGTGTGTTTATG	TCCCTGTAACTTAGCAGTTCAGCAAAA	(octopus_NC_068994.1_28802536) (octopus_trinity_TRINITY_DN49451_c2_g1_i1.p1_48)	21.0	782.0	0.0268542199488491																				5.9516e-21	0.47083	782.0	15.0	2.19441	4.23146	3.56905	3.2854682983493664e-17	True	54M
TTGACAACCGACGCTGGTGTGTTTACG	TCCCCGTAACTTATCGGTTTGGCAAAG	(octopus_NC_069008.1_5623385)	13.0	11604.0	0.0011203033436745																				0.0	0.536543	11604.0	15.0	1.39332	0.972079	0.965098	0.0	True	1S53M
TTGACAACCGATACTGGTGTGGCTTAC	CTCCCTGTAACTCAGTGGTTTGGCTAA	(octopus_NC_068998.1_2626842)	2.0	91.0	0.0219780219780219																				1.0778e-11	0.921569	91.0	6.0	1.70284	1.16484	1.16484	3.018116807136223e-08	True	54M
TTGACAACCGATGCTGGTGTATTTACG	TCCCCGTAACGTAGCGGTTCGGCAAAA	(octopus_NC_068985.1_16138948)	7.0	1086.0	0.0064456721915285																				4.82894e-51	0.709069	1086.0	14.0	1.76461	5.24954	1.75046	8.47025003451321e-47	True	54M
TTGACAACCGATGCTGGTGTGTTTACA	TCCCCGCAACTTAGCGGTTTGGCAAAA	(octopus_NC_069000.1_47645691) (octopus_trinity_TRINITY_DN45724_c8_g6_i1.p1_16)	233.0	2082.0	0.1119116234390009																				2.46905e-07	0.136508	2082.0	15.0	3.9226	4.73439	4.51153	0.0004345521020777	True	54M
TTGACAACCGATGCTGGTGTGTTTACG	TCCCCGTAACTTAGCTGTTCAGCAAAA	(octopus_NC_068982.1_5916737) (octopus_trinity_TRINITY_DN45914_c2_g1_i1.p1_61)	533.0	8999.0	0.0592288032003556																				1.09257e-18	0.123358	8999.0	15.0	5.97985	4.8771	3.21825	5.2538948222478944e-15	True	54M
TTGACAACCGATGCTGGTGTGTTTATG	TCCCCGTAACTTGGCGGTTCGGCAAAA	(octopus_NC_068982.1_6314092) (octopus_trinity_TRINITY_DN45914_c2_g1_i1.p1_61)	756.0	6431.0	0.1175555901104027																				3.05726e-80	0.285407	6431.0	15.0	4.94077	1.91354	1.52776	9.952586246508559e-76	True	54M
TTGACAACCGATGGTGGTGTGTTTACG	TGCCCGTAACTTAGCAGTTCGGCAAAA	(octopus_NC_069007.1_12731931)	120.0	1593.0	0.0753295668549905																				2.31133e-12	0.217499	1593.0	15.0	4.27079	2.172	1.99874	6.876376384165849e-09	True	54M
TTGACAACGAGAGAGACGGGCAGTCAG	ATTCCCAATTGACTTGCCAAGCTGTCG	(octopus_NC_068981.1_20799810) (octopus_trinity_TRINITY_DN44103_c5_g1_i2.p1_7)	3.0	2746.0	0.0010924981791697																				1.54929e-34	0.628304	2746.0	13.0	0.749463	0.144938	0.138747	1.6083630766388223e-30	True	54M
TTGACAACTGATGCTGGTGTGTTTACA	TCCCCGTAACTTAGCGGTTCGGCAAAA	(octopus_NC_068982.1_55550618) (octopus_trinity_TRINITY_DN54273_c9_g8_i1.p1_208)	49.0	930.0	0.0526881720430107																				9.1402e-10	0.287857	930.0	15.0	2.80114	1.54839	1.44516	2.115259101288446e-06
TTGACAACTGATGCTGGTGTGTTTACG	TCCCCGTAACTTAGCGGTTCGGCAAAA	(octopus_NC_068994.1_15251662) (octopus_trinity_TRINITY_DN54524_c11_g1_i3.p1_169)	355.0	2692.0	0.1318722139673105																				2.60744e-17	0.290504	2692.0	15.0	4.10817	4.3841	2.43574	1.142971585193153e-13
TTGACAACTGATGCTGGTGTGTTTATG	TCCCCATAACTTAGCAGTTCGGCAAAA	(octopus_NC_068986.1_51485945) (octopus_trinity_TRINITY_DN49808_c6_g3_i12.p1_49)	141.0	2625.0	0.0537142857142857																				6.72125e-47	0.356716	2625.0	15.0	2.1196	1.40533	1.34514	1.0486623481875285e-42	True	54M
TTGACAACTGATGTTGCTGTGTTTACA	TCCCCATAACTTAGTGGTTTGGCAGAA	(octopus_NC_068991.1_54640915)	6.0	80.0	0.075																				2.89346e-07	0.768254	80.0	5.0	2.54234	4.5625	3.95	0.0005049002119679	True	54M
TTGACAACTGGTGTTGGTTTGTTTACA	TCTCCATGACTGAGCAGTTTCGCAAAA	(octopus_NC_069008.1_1263440)	30.0	398.0	0.0753768844221105																				3.45454e-07	0.426576	398.0	11.0	3.33241	4.13065	4.07035	0.0005970698137357	True	54M
TTGACAAGAATGTTAGTGTTATTATAA	CGTACGTTTAGGGTAGTGGGGGAGGGA	(octopus_NC_068998.1_19319528)	1.0	84.0	0.0119047619047619																				8.27141e-09	0.93617	84.0	7.0	1.24052	0.511905	0.511905	1.7286117336928277e-05	True	54M
TTGACAAGCCTTTATCGTCCATGTACT	TCCGCTCTGTTCATAATAATAATGTTC	(octopus_trinity_TRINITY_DN48272_c9_g1_i8.p1_370)	3.0	1580.0	0.0018987341772151																				1.06254e-63	0.491734	1580.0	5.0	0.940656	0.196835	0.196835	2.5223993678769722e-59
TTGACAAGGAAATAATAATTTTATCAC	CACCAGAATTGTTTGAGAATCGTTTGT	(octopus_NC_068991.1_21867774)	81.0	948.0	0.0854430379746835																				1.1426700000000002e-24	0.613743	948.0	14.0	2.90768	3.83861	3.21203	7.731060299490156e-21	True	54M
TTGACAAGTGCAAGTCTTACAGCCATC	ATTGAAACTCGCCCAACATTGTAGACT	(octopus_NC_068984.1_95636200) (octopus_trinity_TRINITY_DN55993_c1_g3_i6.p1_501)	6.0	4196.0	0.0014299332697807																				2.1958600000000003e-160	0.752451	4196.0	5.0	0.864893	0.36082	0.306482	1.857520947253416e-155	True	39M1D15M
TTGACAAGTGCTTAGTCCAAAAGCTAA	CACCAACGTAAAGGTTAAGGCTTGTCG	(octopus_NC_068992.1_54342316) (octopus_trinity_TRINITY_DN54432_c5_g1_i36.p1_859)	2.0	396.0	0.005050505050505																				8.28745e-08	0.54648	396.0	11.0	0.936061	0.222222	0.222222	0.0001544950079918	True	54M
TTGACAAGTTCAATTAGTTCTGCAAGG	CGGTTATGATCTGACATAAGCGCTTTC	(octopus_NC_068982.1_110547923) (octopus_trinity_TRINITY_DN56080_c8_g1_i1.p1_225)	1.0	343.0	0.0029154518950437																				4.55389e-08	0.455752	343.0	9.0	0.691084	0.131195	0.131195	8.750919323977858e-05	True	54M
TTGACAAGTTGTGAAAAGAAGCAGTTG	CAGCTGTAGTACTAAATTCAAGAGTGG	(octopus_NC_068997.1_9062934)	2.0	880.0	0.0022727272727272																				2.38017e-16	0.43103	880.0	15.0	1.05541	0.268182	0.253409	9.753118422254517e-13	True	54M
TTGACAATAATTCTTTGATTAGCAAGT	TCATCATTAATCCAACCAAGTAAAAAG	(octopus_NC_068983.1_167417951) (octopus_trinity_TRINITY_DN52097_c5_g2_i6.p1_255)	2.0	690.0	0.0028985507246376																				3.4139e-07	0.294571	690.0	15.0	1.18161	0.447826	0.447826	0.0005903783310616	True	52M2S
TTGACAATAATTTTCGATGATTGGAGT	AACGTTGGGGGTTCGTTGGTAGAAAAA	(octopus_NC_069002.1_32269924) (octopus_trinity_TRINITY_DN56244_c3_g1_i36.p1_105)	1.0	269.0	0.0037174721189591																				3.03135e-09	0.666667	269.0	4.0	1.40824	1.03346	1.00372	6.640744739875043e-06	True	52M2S
TTGACAATAGGATGCTGTCTGCTCCCA	CTGATTTAACCAGAGCAATAAGATCAA	(octopus_NC_068984.1_18711150)	2.0	437.0	0.0045766590389016																				2.10096e-13	0.524051	437.0	13.0	1.12264	0.427918	0.409611	6.84620729229102e-10	True	46M8S
TTGACAATATGGCTTTTCATATCCAGG	TAAGCATCCATTTCTACATTTACTTAG	(octopus_NC_068994.1_5514816) (octopus_trinity_TRINITY_DN56464_c3_g3_i5.p1_259)	1.0	169.0	0.0059171597633136																				5.07194e-13	0.702661	169.0	9.0	1.04932	0.757396	0.757396	1.6001029113091895e-09	True	54M
TTGACAATATTCGTCTTTGAAACCAAC	ATTAAGCAGGGCAATATGGCCATTAAA	(octopus_NC_068983.1_35370984) (octopus_trinity_TRINITY_DN56581_c6_g1_i4.p1_700)	8.0	20379.0	0.0003925609696255																				1.72697e-38	0.1245	20379.0	11.0	1.30471	0.983856	0.973257	2.0726931621142997e-34	True	53M1S
TTGACAATCCAAGTAAAAAGCCTGTCA	TATATTCCTTTAGCAAGAGCACCTCGA	(octopus_NC_068986.1_45320127) (octopus_trinity_TRINITY_DN47863_c2_g1_i6.p1_1023)	1.0	284.0	0.0035211267605633																				1.01541e-11	0.554722	284.0	13.0	1.09345	0.383803	0.383803	2.8507122942312207e-08	True	54M
TTGACAATGGTAAAGCAATGGTAAAGC	AATGGTAAAGCGATGGTAGCAACTTTG	(octopus_NC_068983.1_167319878)	2.0	1037.0	0.0019286403085824																				1.5622200000000001e-18	0.466414	1037.0	15.0	0.803053	1.53327	1.27772	7.434706407971964e-15	True	54M
TTGACAATTCACCTCTGGATGAATAAA	ATAAATTCCAGGTGAGAGACAGGCAAC	(octopus_NC_068991.1_55719904)	1.0	790.0	0.0012658227848101																				5.876150000000001e-23	0.524262	790.0	9.0	0.980926	0.260759	0.240506	3.6316358125176504e-19	True	54M
TTGACAATTGGCGGCAAGGACAGATAC	ACACACACACACACACAGAGGCTTCTT	(octopus_NC_068993.1_62794978)	25.0	82.0	0.3048780487804878																				6.40018e-06	0.927249	82.0	7.0	1.73457	6.76829	4.19512	0.0093619005656548	True	32M186N22M
TTGACAATTTATTACAACTCTTGAGAC	AAAATAATCTTTAATATGTACGGATTA	(octopus_NC_068991.1_77961561)	1.0	462.0	0.0021645021645021																				1.61969e-21	0.790272	462.0	12.0	0.978855	0.300866	0.300866	9.238655504417357e-18	True	54M
TTGACACAAGTGCCTCCAAGACCCCAG	GTTGTGCCTAAAGGTGTTGGTCTAACA	(octopus_trinity_TRINITY_DN47658_c5_g4_i1.p1_426)	2.0	814.0	0.0024570024570024																				6.97215e-13	0.377948	814.0	13.0	1.04665	0.262899	0.2543	2.1731864784210996e-09	True	22M1016N32M
TTGACACACCCTATAGGTACATTGCAT	ACGGCCAGAATAACATCTACCGGTATT	(octopus_trinity_TRINITY_DN51107_c0_g2_i4.p1_349)	4.0	5356.0	0.0007468259895444																				2.52264e-07	0.137567	5356.0	5.0	0.657182	0.112957	0.100075	0.0004434617539165
TTGACACACCTTGCCTGTAGATAGTTG	CCGAAGTTCCACCGTCCCGACAGTAGA	(octopus_NC_069006.1_7029496) (octopus_trinity_TRINITY_DN52676_c4_g3_i1.p1_824)	6.0	228.0	0.0263157894736842																				5.9345e-08	0.763289	228.0	8.0	1.17307	0.464912	0.464912	0.0001125402860272	True	54M
TTGACACACTACGAGATGGTATCAATG	CAGGAAAATGGGAACTGTAGCCCATTC	(octopus_trinity_TRINITY_DN52191_c3_g1_i3.p1_422)	22.0	1284.0	0.0171339563862928																				4.55928e-15	0.399392	1284.0	11.0	1.26573	4.26713	3.78271	1.6977022229285647e-11
TTGACACAGTCCTTAAATCGCAGCCTT	AGTTTCTGCAAGAGTCTCCTTCCATTC	(octopus_NC_068988.1_80890387)	2.0	78.0	0.0256410256410256																				3.17621e-08	0.818182	78.0	5.0	1.45983	3.71795	3.65385	6.214856620734279e-05	True	54M
TTGACACCAGTAAATACACCCCACTTT	TCTCCATATTACACCATAAGGGATGGG	(octopus_NC_069008.1_3379012) (octopus_trinity_TRINITY_DN56641_c11_g1_i9.p1_79)	55.0	1958.0	0.0280898876404494																				3.86008e-06	0.170478	1958.0	13.0	1.06609	0.27477	0.228805	0.0058235275012464	True	2S52M
TTGACACCAGTAAATACCCACCACTTT	TCTCCATATTACACCATAAGGGATGAG	(octopus_NC_069008.1_15337442) (octopus_trinity_TRINITY_DN48463_c1_g2_i7.p1_310)	63.0	831.0	0.075812274368231																				1.17199e-60	0.772038	831.0	12.0	1.67779	1.10108	1.0698	2.609813385353456e-56	True	54M
TTGACACCCGATGCTGGTGTGTTTACG	TCCCCGTAACTTAGTGGTTCGGCAAAA	(octopus_NC_069003.1_23944932) (octopus_trinity_TRINITY_DN45099_c9_g1_i10.p2_40)	20.0	101.0	0.198019801980198																				2.63864e-06	0.698113	101.0	5.0	2.60232	1.53465	1.38614	0.0040699195280769	True	54M
TTGACACCTGTAACAGTAAACTGAGAT	TGAGGAAGTCTATAAGAGGGACAAGAA	(octopus_NC_068981.1_97949986)	1.0	743.0	0.0013458950201884																				1.32644e-07	0.377506	743.0	14.0	1.15249	0.437416	0.437416	0.0002412918466473	True	53M1S
TTGACACTGAGTAAAGATAAAACATTT	TATCTTTTAAGTTACTGGAGTTGAAAT	False	1.0	522.0	0.0019157088122605																				1.14417e-09	0.404242	522.0	10.0	1.07284	4.31226	1.44636	2.6217530039284234e-06
TTGACACTGCAAATTCCGTTGAAATAA	CGAGTAACTTTCACATTGCGAGTATTC	(octopus_trinity_TRINITY_DN44891_c6_g1_i5.p1_295)	1157.0	15147.0	0.0763847626592724																				4.78042e-28	0.122715	15147.0	13.0	1.99423	1.88123	1.8434	3.808014281051128e-24	True	19M1149N35M
TTGACACTGTAAATTCCTTTGAAATAA	CGAGTAATTTGTACATTGCGAATATTG	(octopus_trinity_TRINITY_DN56467_c1_g8_i1.p1_28)	24.0	184.0	0.1304347826086956																				4.12771e-15	0.804167	184.0	9.0	2.18022	2.22826	1.75543	1.5420914026836823e-11	True	35M19S
TTGACACTTAATAGTCCTTTTATCCTC	TACTCTTAAGGGCCCTGAAACGGTTGT	False	14.0	1173.0	0.0119352088661551																				2.05951e-15	0.341749	1173.0	15.0	1.18792	0.315431	0.300085	7.87496206870118e-12
TTGACAGAACAGAGAACAAGTTGAGGA	GACGAGGTCCACAGAATATATTTACGC	(octopus_NC_068992.1_66603857)	1.0	250.0	0.004																				2.49424e-07	0.5	250.0	8.0	1.17245	3.972	0.568	0.000438750036382	True	2S52M
TTGACAGAATTTGAACTCAGAACGTAA	AGACAAACAAAATGCTGCTAAACATTC	(octopus_NC_068991.1_1857091)	9.0	377.0	0.0238726790450928																				3.32697e-13	0.581852	377.0	15.0	1.90694	3.76923	3.49072	1.0660920872077515e-09	True	1S53M
TTGACAGACTACAGACATGGTTGTTTG	TAGAATGATGGGCCTGCTCAGGGCTGT	False	1.0	359.0	0.0027855153203342																				1.31979e-07	0.436924	359.0	12.0	0.777541	0.18663	0.18663	0.0002401537608081
TTGACAGACTTTTTGGCATATTTATCT	AGAGCCTGCCTTTGACTCTTGAAAATT	(octopus_NC_068996.1_50613353) (octopus_trinity_TRINITY_DN49447_c5_g2_i4.p1_321)	3.0	1846.0	0.0016251354279523																				3.0776e-86	0.612777	1846.0	15.0	1.29757	0.449621	0.438787	1.1061382223765544e-81	True	54M
TTGACAGAGCTGTCTTTCTTCGTACCT	GAACTTTTGGGTGGGGATACTGTAGAC	(octopus_trinity_TRINITY_DN49491_c5_g1_i1.p1_1434)	2.0	349.0	0.0057306590257879																				7.08243e-10	0.466726	349.0	10.0	1.09337	0.438395	0.389685	1.65781979479627e-06	True	29M856N25M
TTGACAGATACGTTTATATCGATTGGG	ACAGTCATATGAATGAGGAGGCATGAT	(octopus_NC_069003.1_14579388)	33.0	689.0	0.0478955007256894																				2.6629e-47	0.769081	689.0	15.0	2.12008	1.38462	1.32075	4.204598784966861e-43	True	54M
TTGACAGCCCATGTCGACTAGTTGCGG	ACTTTAAATTACCCCGGTAGGCACCAC	(octopus_trinity_TRINITY_DN55786_c8_g3_i3.p1_2270)	1.0	117.0	0.0085470085470085																				4.95286e-06	0.718616	117.0	6.0	0.966532	0.333333	0.333333	0.007360632168913	True	39M3602N15M
TTGACAGCCGACATCTTGCAGTAGACA	ATACAGCACACATCATTGAGAATTTGC	False	1.0	835.0	0.0011976047904191																				3.29006e-12	0.377521	835.0	12.0	1.01665	1.54491	1.52934	9.65728498937524e-09	True	50M4S
TTGACAGCCTTGAAAGTGGTGATGGTC	GGGGTTTGCTTTAAGGCTCCATCCTAA	(octopus_NC_068998.1_55276456) (octopus_trinity_TRINITY_DN48343_c5_g1_i18.p1_420)	2.0	683.0	0.0029282576866764																				2.24412e-26	0.591363	683.0	10.0	1.2746	0.493411	0.483163	1.6547485382204724e-22	True	54M
TTGACAGCTTAAATCTGCACCAATGAT	TGGACCAGTAAGAGCAATCCCATGATC	(octopus_NC_068988.1_80649878) (octopus_trinity_TRINITY_DN49386_c6_g1_i1.p1_875)	52.0	3421.0	0.0152002338497515																				1.16807e-21	0.248818	3421.0	15.0	0.968095	0.759719	0.707395	6.719467625713825e-18	True	46M8S
TTGACAGGAGCTAATAAAAGCCAAGGC	TGCATCAAGCTCCATTGTCTGTCTTGT	(octopus_NC_068982.1_150553379)	2.0	503.0	0.003976143141153																				1.11275e-30	0.622336	503.0	13.0	1.2902	4.39761	4.38767	9.917310509071815e-27	True	1S53M
TTGACAGGGAATATTTCTGGAAAATTA	ATCTTTTCATTCAGATATTTAGAATGT	(octopus_NC_068983.1_35226997)	1.0	721.0	0.001386962552011																				2.69141e-08	0.290019	721.0	9.0	0.558857	0.0970874	0.0970874	5.310260489574288e-05	True	54M
TTGACAGGTGAGTTATATATGTGTGTG	TGTATCTCATCATCACTTAACATTCTT	(octopus_NC_068983.1_88319099)	1.0	416.0	0.0024038461538461																				2.29123e-10	0.434679	416.0	13.0	1.03167	0.314904	0.298077	5.643014675621254e-07	True	54M
TTGACAGTATTATTTCATAAAGAAATC	GAGCAACAATGCCCACACCAGTCTGAG	(octopus_NC_068983.1_94742213)	1.0	502.0	0.0019920318725099																				6.36903e-33	0.738037	502.0	12.0	1.09204	0.374502	0.374502	6.21294029906635e-29	True	54M
TTGACAGTGTGTATATTTTACATATAT	ATATATATATATATATTTACATATATG	(octopus_NC_069001.1_15316490)	29.0	699.0	0.0414878397711015																				7.64944e-11	0.361611	699.0	13.0	2.01137	2.78827	1.77396	1.974668106726577e-07	True	54M
TTGACATAATTCTCCAGGTCACGGGCA	TGACTTTCCATAGAGTAATCAGCCTGG	(octopus_NC_068987.1_44992678) (octopus_trinity_TRINITY_DN54055_c7_g1_i9.p1_1557)	5.0	507.0	0.009861932938856																				1.68637e-17	0.512579	507.0	13.0	1.2788	1.69034	0.879684	7.488243805915724e-14	True	54M
TTGACATACTATGATGTCGGTGAGAAA	ATACCGACAATTTACCATTTCACTTAG	(octopus_NC_068984.1_50567964)	1.0	276.0	0.0036231884057971																				5.94217e-09	0.533059	276.0	9.0	1.31383	0.521739	0.471014	1.2619040152773653e-05	True	44M1D10M
TTGACATACTCTTGGAAACTGGTGCAA	TCTGATCACATTTTCAGGGTAAATTTT	(octopus_NC_068986.1_3306276) (octopus_trinity_TRINITY_DN52757_c6_g2_i1.p1_85)	1.0	241.0	0.0041493775933609																				1.22432e-06	0.456376	241.0	9.0	1.10443	0.319502	0.319502	0.0019730196405165	True	54M
TTGACATAGCACGTGGGTACACTGAAG	TGGAATCTCAACACTTGAAAGACGATG	False	1.0	79.0	0.0126582278481012																				2.86655e-09	0.914651	79.0	4.0	1.38366	4.22785	4.22785	6.294464100733078e-06	True	33M20548N21M
TTGACATAGTATATCACTTCCGGTTTG	TATCACAATTCATTTTCACGACCGCAA	(octopus_NC_068999.1_48745914)	33.0	1739.0	0.0189764232317423																				1.97789e-10	0.290749	1739.0	15.0	1.55689	0.326049	0.320299	4.902342606296668e-07	True	54M
TTGACATATGCTAACTTTGATACGATT	TTATTGTACATCATGTAAATTTTGGGG	(octopus_NC_068986.1_21840448)	1.0	52.0	0.0192307692307692																				2.57752e-06	0.965517	52.0	7.0	1.5764	0.557692	0.557692	0.0039810300736641	True	54M
TTGACATATGTAGTGTGAAAATGGGGA	AGGGAGAAAGGGAGAAAGTAGTTGGTC	(octopus_NC_068983.1_80228272)	33.0	557.0	0.059245960502693																				5.1627e-14	0.463451	557.0	15.0	1.6649	1.27648	0.980251	1.7696499345960818e-10
TTGACATATTGCAATTTTCAGATAATA	ATAATAATAATGAGGGTTTCAAATTTT	(octopus_NW_026301231.1_403)	6.0	671.0	0.0089418777943368																				8.4438e-14	0.463904	671.0	14.0	1.32236	4.31446	2.37407	2.8438858761820473e-10	True	21M6D33M
TTGACATATTTGTAGACTTACCTACAT	ACCTATCTATCTCAATATGTAGCTAGT	(octopus_NC_068983.1_88317436)	214.0	1152.0	0.1857638888888889																				3.1416700000000003e-82	0.633835	1152.0	13.0	1.61334	0.659722	0.65191	1.058466224164082e-77	True	54M
TTGACATCACCGAACCACAGATTCAGG	TTTTCTTTATTTCTTTGGTTAGTTTTA	(octopus_NC_068985.1_62574596)	2.0	1241.0	0.0016116035455278																				5.17617e-145	0.908592	1241.0	9.0	1.14204	0.402095	0.386785	3.759687519729528e-140	True	2S52M
TTGACATCAGTGGTCTTTGAACTTGGA	ACATAAAATGCCAGAACAAGTACCACT	(octopus_NC_068991.1_42349522)	2.0	459.0	0.0043572984749455																				5.1076e-06	0.461253	459.0	13.0	1.14128	0.359477	0.272331	0.007576946591077	True	54M
TTGACATCATATGACAGTCATGTCTTT	ATATCAAATGTCAGTCGTGCAGCAAGT	(octopus_NC_068988.1_82872516)	1.0	260.0	0.0038461538461538																				1.42306e-07	0.488872	260.0	13.0	0.947141	0.342308	0.276923	0.000257919088468	True	5S49M
TTGACATCGTCCAATGGAATTATGTGC	TGTCTACTGTACCTCTTCTTGCTGATT	(octopus_trinity_TRINITY_DN53957_c4_g1_i16.p1_204)	11.0	1069.0	0.010289990645463																				6.76331e-13	0.316044	1069.0	15.0	1.1578	0.293732	0.291862	2.1102734706815844e-09	True	38M1420N16M
TTGACATCTTCAGGATCCAAAAGCTTA	GTTATACCAAGCTTTTCTTCAGCAACA	(octopus_trinity_TRINITY_DN56293_c6_g2_i2.p1_702)	6.0	4404.0	0.0013623978201634																				1.65249e-10	0.262879	4404.0	14.0	0.592837	0.104223	0.0844687	4.1274630230173714e-07	True	7S47M
TTGACATGAGCACTGGCCACATCTCTG	ACATCAACAATTGCAAAGTTCAACAGA	(octopus_NC_068999.1_53354935) (octopus_trinity_TRINITY_DN49752_c5_g2_i3.p1_684)	3.0	2488.0	0.0012057877813504																				3.64386e-16	0.232405	2488.0	13.0	1.17864	0.330788	0.317926	1.4737106737297577e-12	True	3S51M
TTGACATGAGGGAGCATTATTCATTTA	AATTTTAGGTGTTAACATAGAAGGTTC	(octopus_NC_068995.1_2732022)	2.0	273.0	0.0073260073260073																				6.20194e-17	0.582423	273.0	11.0	1.41785	2.28938	2.17216	2.650090868301821e-13	True	7S47M
TTGACATGGTCAGATCATCAATAGCTA	TATCACTCATGTAACCGGAACCTTGAA	(octopus_NC_068983.1_35062951) (octopus_trinity_TRINITY_DN52735_c3_g1_i1.p1_413)	19.0	23799.0	0.0007983528719694																				6.35202e-35	0.113531	23799.0	11.0	1.08173	0.274045	0.251901	6.688045751093847e-31	True	54M
TTGACATGTAACTCGGTGATAAAACCT	TAACTATCTTTAACAACTTCAGCGACT	(octopus_NC_068998.1_2012888) (octopus_trinity_TRINITY_DN51454_c10_g1_i2.p1_2082)	2.0	904.0	0.0022123893805309																				1.5505e-13	0.424794	904.0	15.0	0.848351	0.198009	0.198009	5.10914965056687e-10	True	54M
TTGACATTATGTGATGGTGGTGGTGAT	GATGATGATGATGATGGCTGCTGTTGT	False	1.0	130.0	0.0076923076923076																				7.79846e-12	0.833333	130.0	8.0	1.17184	2.55385	2.53077	2.212261602944897e-08	True	43M11S
TTGACATTCGTCACATTCACCAAATCT	TGGCCAATATTATAGGTTCGTCCTCGA	(octopus_NC_068984.1_97603037) (octopus_trinity_TRINITY_DN51107_c0_g2_i4.p1_630)	11.0	7526.0	0.0014615997874036																				1.05465e-18	0.176708	7526.0	5.0	0.755037	0.171937	0.121579	5.076386103164257e-15	True	25M1D29M
TTGACATTGAAAACCTGAAAGGCAAAG	CTGACTTCATTGGACTTTGAACTTAGA	(octopus_NC_068988.1_44051829)	1.0	173.0	0.0057803468208092																				1.83862e-15	0.850884	173.0	10.0	1.18152	0.543353	0.543353	7.055953461306482e-12	True	54M
TTGACATTGCCATAATGTGCAGCGATG	TGCAATGGTGTGAAACCACTCTTAGTT	(octopus_NC_068984.1_122850785) (octopus_trinity_TRINITY_DN56381_c3_g1_i55.p1_633)	3.0	547.0	0.0054844606946983																				1.28358e-13	0.425322	547.0	14.0	1.32912	0.97075	0.936015	4.258302886121046e-10	True	5S49M
TTGACATTGGATTAAGTTCGTAATCTT	CGAGTGCCATGTATTGGTATATTGTGA	(octopus_NC_068985.1_118214602) (octopus_trinity_TRINITY_DN44437_c3_g1_i11.p1_572)	1.0	564.0	0.00177304964539																				9.36482e-11	0.377577	564.0	15.0	1.28207	0.505319	0.489362	2.397396649844172e-07	True	54M
TTGACATTTCCATGGAATCCGTTGAGC	TGTTATTTGAGGTCGTTGTTTCTTCAG	(octopus_NC_069005.1_28398595) (octopus_trinity_TRINITY_DN43395_c11_g1_i3.p1_1262)	2.0	817.0	0.0024479804161566																				9.21221e-16	0.336533	817.0	11.0	0.983914	0.312118	0.312118	3.6145773841075787e-12	True	52M2S
TTGACATTTCTTTAATTCCATCAACTC	TACCAATTAGTGTGTGTGTGTGTAATT	(octopus_NC_068991.1_532442)	15.0	2073.0	0.0072358900144717																				8.74972e-45	0.571381	2073.0	11.0	1.14558	0.4959	0.455379	1.285767499905843e-40	True	50M4S
TTGACATTTGGATGGGTTCACGTGTTC	GATTCTCAGATTGATTCTCTTGGGATG	(octopus_NC_068981.1_30232107) (octopus_trinity_TRINITY_DN52777_c7_g1_i12.p1_252)	16.0	9481.0	0.0016875856977112																				9.37152e-291	0.44801	9481.0	15.0	1.21306	0.361354	0.344795	1.952608362080092e-285	True	3S51M
TTGACCAAAAGCGAAATTAACGTCTGG	GAATGAAACTTGCCCAAATGGATCAAT	(octopus_NC_068984.1_123039982) (octopus_trinity_TRINITY_DN51885_c0_g1_i9.p1_607)	2.0	374.0	0.0053475935828877																				3.63579e-08	0.426896	374.0	9.0	1.02527	0.385027	0.385027	7.066619186515041e-05	True	54M
TTGACCAAAGATCGGACTGTATCATCT	TTTGTATCTGTACTTTGATTAGCTGCA	(octopus_NC_068981.1_182246773) (octopus_trinity_TRINITY_DN53799_c7_g1_i1.p1_936)	6.0	66.0	0.0909090909090909																				4.16986e-07	0.88604	66.0	4.0	1.77042	0.681818	0.681818	0.000713354410226	True	54M
TTGACCAAAGTTAATCAATATATCACG	TAATCATAGTCACAATATTGATTGGTA	(octopus_NC_068994.1_641401)	1.0	236.0	0.0042372881355932																				1.11832e-19	0.821934	236.0	12.0	1.27601	0.495763	0.495763	5.726112269061907e-16	True	54M
TTGACCAAATTTTACAAGTAATCCTTC	TGTACAAAAGTCCTTTGTGGACTATAT	(octopus_NC_068984.1_97407968) (octopus_trinity_TRINITY_DN45002_c2_g2_i17.p1_606)	2.0	803.0	0.0024906600249066																				1.32604e-06	0.416799	803.0	13.0	1.24318	0.402242	0.37858	0.002127793489726	True	11M1D43M
TTGACCAATAGAAACTGAAAGAAGCCC	ATCATATGTGCATGTGTGCATGCGCGC	(octopus_NC_068988.1_87396025)	21.0	364.0	0.0576923076923076																				7.41964e-12	0.52947	364.0	10.0	1.38865	0.434066	0.414835	2.1088233606129324e-08	True	54M
TTGACCAATGCAAGGACCACAAGCATT	GGCAAGGACGCATCCCTCGATGGCTTC	(octopus_NC_068998.1_6627175) (octopus_trinity_TRINITY_DN46471_c13_g2_i2.p1_1414)	11.0	1188.0	0.0092592592592592																				1.08325e-15	0.391754	1188.0	13.0	0.920113	0.316498	0.29798	4.228569710816166e-12	True	54M
TTGACCAATGCTTTGCAAGTGAAATTA	GAAGCCCTTCTTGTGTGTGTGTGTATT	(octopus_NC_068996.1_39178921)	5.0	350.0	0.0142857142857142																				2.05538e-08	0.441806	350.0	13.0	1.31075	0.451429	0.408571	4.109892940178969e-05	True	51M3S
TTGACCAATTCGGTAGGTATTTCCGTT	ATAGATGCATTTACTTGGCTTGTTAGA	(octopus_NW_026436342.1_108) (octopus_trinity_TRINITY_DN55993_c1_g2_i1.p2_72)	2.0	1046.0	0.0019120458891013																				4.85738e-16	0.294203	1046.0	5.0	1.15968	0.383365	0.373805	1.9454413456619545e-12	True	54M
TTGACCACACTAGTCCATCATTGTCCA	GCACTGTCCTCTTACAAATGATTAGAT	False	3.0	533.0	0.0056285178236397																				1.65914e-12	0.402531	533.0	15.0	1.24938	0.424015	0.39212	5.001724283493542e-09
TTGACCACAGCAGGATTTGAACTCAGA	ATGTCAAGAGCCAAATGAAATGCCACT	(octopus_NC_068981.1_8802268)	2.0	373.0	0.0053619302949061																				1.43699e-08	0.420439	373.0	11.0	0.869664	1.79893	1.62198	2.9243996349760987e-05	True	54M
TTGACCACCAGATAAGGGATCGGGGGA	CCCCTATACATCCTATTTAGTATCATT	(octopus_NC_069009.1_8416828)	172.0	2455.0	0.070061099796334																				4.36173e-06	0.158148	2455.0	15.0	1.96955	1.60448	1.28961	0.0065325008559651	True	54M
TTGACCACCAGATAAGGGATTGGGGGA	CCCTGTCAAAGGTTTTCGCCATGTCAA	(octopus_NC_068982.1_108588772) (octopus_trinity_TRINITY_DN42984_c13_g4_i2.p1_182)	28.0	310.0	0.0903225806451612																				1.02694e-10	0.605504	310.0	11.0	2.33852	7.7129	5.97097	2.618174090064657e-07	True	54M
TTGACCACCGCTGGGGTTAGCGGCACG	AAGCTGTGAAATGGTCAATGGAGGAGC	(octopus_NC_068999.1_50103759) (octopus_trinity_TRINITY_DN49941_c3_g1_i16.p1_757)	3.0	1232.0	0.0024350649350649																				9.39492e-12	0.413682	1232.0	15.0	0.805509	0.145292	0.137987	2.64524848965536e-08	True	54M
TTGACCACTGACCACTCACCACAAGAA	TATCCTGTTTCATGTTTCAAGTCTATT	(octopus_NC_068988.1_42495671)	21.0	261.0	0.0804597701149425																				1.63837e-08	0.505956	261.0	10.0	2.15986	2.14943	1.88506	3.312842078131845e-05	True	54M
TTGACCAGAGAATGTGAGATGGAAGAG	AGATTTAACCTCTGGTTACTCAAAGGC	(octopus_NC_069004.1_3885837)	2.0	240.0	0.0083333333333333																				1.38512e-08	0.46455	240.0	8.0	0.973824	0.283333	0.283333	2.823593178914038e-05	True	54M
TTGACCAGAGTTTTTCACAATTTCAAA	CTGGAAACGGTTAATACTATCACTTGG	(octopus_NC_068986.1_9317734)	1.0	407.0	0.0024570024570024																				2.57126e-14	0.506757	407.0	13.0	0.977394	0.287469	0.255528	9.030372205908387e-11	True	54M
TTGACCAGCAATGCTCTCTTCACGGTC	CTTCATGCTTGCTTCTTCTTGTGCCCG	(octopus_NC_068990.1_71651338) (octopus_trinity_TRINITY_DN54471_c10_g2_i7.p1_451)	1781.0	7382.0	0.2412625304795448																				5.55053e-255	0.574121	7382.0	15.0	1.96546	1.08331	1.0657	9.294689659620796e-250	True	1S53M
TTGACCAGCATAGAGAACTGCCACAGC	ACCAGCAACAACATCTTTGCCATCCAA	(octopus_NC_069004.1_15730462) (octopus_trinity_TRINITY_DN52833_c8_g1_i24.p1_706)	11.0	251.0	0.0438247011952191																				1.59291e-08	0.594336	251.0	10.0	1.0163	0.270916	0.270916	3.2250345967875745e-05	True	54M
TTGACCAGCATGAGGTACTACTGCCTG	TCCTCTCTCTCTCTCTCTCTCTCTCTC	False	2.0	237.0	0.0084388185654008																				1.21906e-09	0.581554	237.0	9.0	1.85221	2.07173	1.96203	2.785133020340348e-06	True	37M17S
TTGACCAGGCAAACAGTTCAGGCAATT	GTTTAAAGGCATTGGACACACTCTTGG	(octopus_NC_069008.1_17643469) (octopus_trinity_TRINITY_DN56503_c4_g2_i7.p1_1808)	2.0	670.0	0.0029850746268656																				7.52727e-12	0.407788	670.0	15.0	1.15295	0.389552	0.344776	2.138232603074888e-08	True	33M1I20M
TTGACCAGGGCAGACTCGGAGGGTAAT	GTATATTTTTATATATATACACACACT	(octopus_NC_068999.1_41803363)	33.0	2071.0	0.0159343312409464																				2.45279e-51	0.502324	2071.0	11.0	1.35235	0.432158	0.422018	4.3393359342568894e-47	True	53M1S
TTGACCAGGTAGCTTATACGGAAGCAG	TCTAGGAAAGGTGTGAGTCACTCCAAG	False	518.0	1808.0	0.286504424778761																				4.72196e-32	0.54662	1808.0	13.0	1.95029	0.966814	0.960177	4.451538824366851e-28
TTGACCATAACAAGATTTTAAATAATA	ATAATCATCCCTCAAATTTTAGGGAGA	(octopus_NC_068994.1_14528555)	2.0	177.0	0.0112994350282485																				8.987739999999999e-20	0.957255	177.0	10.0	1.36991	0.468927	0.468927	4.630118030303617e-16	True	54M
TTGACCATAACAGGATTTCAACACATA	ACATTAAGGAATGCCACAACATTTTGT	(octopus_NC_068997.1_26604887)	2.0	655.0	0.0030534351145038																				7.08614e-10	0.454209	655.0	13.0	1.18138	0.387786	0.380153	1.6586586117143736e-06	True	54M
TTGACCATAATGGCCCATGTAGATCTT	CTCTTCGCGTTTAAGGACTTGAGCAAA	(octopus_NW_026329821.1_17415) (octopus_trinity_TRINITY_DN56250_c6_g2_i7.p1_492)	2.0	928.0	0.0021551724137931																				2.79014e-73	0.72194	928.0	11.0	1.31572	0.477371	0.440733	8.03456361504907e-69	True	35M1D19M
TTGACCATCACTGTTGAAGAAAATGAT	GAATCTTTCGTTTAAGACAATGATGAC	(octopus_NW_026295956.1_307) (octopus_trinity_TRINITY_DN56641_c11_g1_i15.p1_1771)	1088.0	8763.0	0.1241583932443227																				1.3701e-67	0.264979	8763.0	15.0	3.38777	1.5117	1.48225	3.5266820172585527e-63	True	54M
TTGACCATCACTGTTGAAGAAAATTAT	GAATCTTTTATTGTTGACAATGATGAC	(octopus_NC_069008.1_12056529) (octopus_trinity_TRINITY_DN49952_c1_g1_i10.p1_376)	43.0	889.0	0.0483689538807649																				2.23807e-47	0.622037	889.0	15.0	1.47799	0.95613	0.955006	3.541592317891204e-43	True	54M
TTGACCATCCAATGTGAATATCTTAAT	GTTTCCATTCCCCCTGTCCCATCCTGC	(octopus_NC_068995.1_45025045) (octopus_trinity_TRINITY_DN49952_c1_g1_i6.p1_31)	417.0	6633.0	0.0628674807779285																				1.42141e-29	0.222588	6633.0	15.0	3.21626	1.38067	1.36665	1.208654227998799e-25	True	54M
TTGACCATCTGAGAAATTTCTTACACT	ATATATATATATATATATATATATTTA	(octopus_NC_068998.1_39219643)	59.0	482.0	0.1224066390041493																				1.73838e-10	0.499558	482.0	13.0	2.53018	1.27593	1.1971	4.332710188584433e-07	True	51M3S
TTGACCATGAAGGGCTTTAAGACATCC	AGGCCACAAAAGTAAAGACTATACTAG	(octopus_NC_068987.1_62955394) (octopus_trinity_TRINITY_DN46001_c4_g1_i6.p1_519)	5.0	1189.0	0.0042052144659377																				1.04556e-91	0.801699	1189.0	13.0	1.34566	0.500421	0.486123	4.082020276019562e-87	True	54M
TTGACCATGATTTGAACTCAAAATATA	ATATTTCACTCAATACCATTTTAAATA	(octopus_NC_068987.1_95881694)	3.0	1338.0	0.0022421524663677																				1.0687300000000002e-24	0.329575	1338.0	11.0	0.788685	1.15022	0.931988	7.241163571591361e-21	True	26M1D28M
TTGACCATGCTCCTTTGTTATATTTAC	AATTTAATTTGCATGTTTTTGTTAATG	(octopus_trinity_TRINITY_DN44702_c0_g2_i4.p1_557)	407.0	4177.0	0.0974383528848455																				6.34604e-32	0.27252	4177.0	13.0	1.451	5.76299	4.52789	5.952659694511171e-28	True	30M11728N24M
TTGACCATGCTGGCCAATCATTTATTT	GCCCCGTTTTGTCTTGTCTTGTTTGTT	False	1.0	416.0	0.0024038461538461																				7.62553e-10	0.472238	416.0	12.0	0.830511	0.199519	0.199519	1.7790246550126369e-06
TTGACCATGGCAGGATTTGAACTCAGA	ACGTTAACAACAGGAATGAATGCCACA	(octopus_NC_068986.1_25282484)	204.0	1332.0	0.1531531531531531																				9.04985e-40	0.421296	1332.0	15.0	2.39498	8.48498	7.21096	1.1344787762520501e-35	True	54M
TTGACCATGTGGTTTAAGCCGGACTTG	AAAGTCAAAGGCTGAGATATAAGAGTT	(octopus_NC_069000.1_7085577)	3.0	515.0	0.0058252427184466																				2.72047e-19	0.508831	515.0	14.0	1.00294	0.234951	0.234951	1.3595724133237586e-15	True	53M1S
TTGACCCAAATTAGAGTAGCAGAACAA	TGTAATTTGGTTATCTGCTTCCTTCAT	(octopus_NC_068981.1_155082120)	200.0	2033.0	0.0983767830791933																				8.8973e-41	0.329708	2033.0	15.0	1.59843	0.591736	0.564191	1.1511685611542656e-36	True	54M
TTGACCCACCCTTGTTCACTAAGATTG	TTATTGTTGTTGTCATTGTTGTGATTA	(octopus_NC_069004.1_11044013)	2.0	846.0	0.0023640661938534																				8.50197e-15	0.885666	846.0	13.0	0.744451	0.152482	0.150118	3.1006692414446356e-11	True	54M
TTGACCCAGCAGAATAACTGGGCTGTG	AATATATATATATATATATATATATAA	(octopus_NC_068991.1_63356158)	181.0	1272.0	0.1422955974842767																				2.18802e-23	0.413614	1272.0	15.0	2.11589	1.26965	1.22563	1.383621188740097e-19	True	51M3S
TTGACCCAGGAGGTCTACATTAGCAGA	AATTTAAACTGGAAATGTTAAGAGACA	(octopus_NC_068995.1_15182451)	4.0	1687.0	0.0023710729104919																				9.89858e-43	0.53123	1687.0	15.0	1.04567	0.266746	0.257854	1.3658366877970279e-38	True	54M
TTGACCCATCTGATACTTTGAATCAAC	GGCCCAACTTGTCCCTTATGGTGTGTT	(octopus_NC_068982.1_116474829) (octopus_trinity_TRINITY_DN52288_c11_g1_i3.p1_54)	1.0	152.0	0.006578947368421																				2.70304e-11	0.745968	152.0	9.0	1.29188	0.559211	0.493421	7.288937285955966e-08	True	54M
TTGACCCCAAAAAGATGAAAGGCAAAG	TTGACCTCAGTGGAATTTGAACCCAGA	(octopus_NW_026336339.1_76) (octopus_trinity_TRINITY_DN43982_c5_g1_i2.p1_231)	17.0	350.0	0.0485714285714285																				1.37596e-06	0.424074	350.0	10.0	3.53359	4.6	4.6	0.0022031524089298	True	54M
TTGACCCCAAAAGGATGAAAGGCAAAG	TTGACCTCGGCGGAATTTGAACTCAGA	(octopus_NC_068998.1_45035521) (octopus_trinity_TRINITY_DN55759_c7_g2_i2.p1_1074)	226.0	2733.0	0.0826930113428466																				4.47952e-08	0.136161	2733.0	15.0	5.00153	5.79876	5.46908	8.616023122784547e-05	True	54M
TTGACCCCAAAAGGATGAAATGCAAAG	TCGACCTTGGTGGAATTTGAACTCAGA	(octopus_NC_068983.1_59320555) (octopus_trinity_TRINITY_DN50408_c6_g4_i6.p1_442)	3.0	721.0	0.0041608876560332																				2.20787e-19	0.455906	721.0	12.0	1.29114	3.39945	3.37309	1.1100376706389365e-15	True	54M
TTGACCCCAATGCTCAACTGGTACTTA	GTTGGATACTGAGGTTCATGTAATTGA	(octopus_NC_069005.1_20827473)	12.0	162.0	0.074074074074074																				3.70214e-07	0.498168	162.0	10.0	2.57909	5.03704	3.95679	0.0006374487029385	True	54M
TTGACCCCAGTACGCAACTGGTACTTA	ATTTATCGACCCTTGACTCCAGTACAC	False	21.0	667.0	0.0314842578710644																				2.79285e-46	0.772769	667.0	11.0	2.29757	4.8051	2.56822	4.280194308345519e-42
TTGACCCCAGTACTCAACTGGTACTTA	TTTTATTGATCTCAAAAGGATGAAAGG	(octopus_NC_068991.1_17515147)	416.0	2538.0	0.1639085894405043																				1.24642e-21	0.371642	2538.0	15.0	3.10965	4.20095	3.54137	7.156845113086337e-18	True	2S52M
TTGACCCCAGTATTCAACTGGTACTTA	TTAGACCCTGAAAGAATTAAAAGCAAT	(octopus_NC_069002.1_27289859)	108.0	641.0	0.1684867394695788																				1.65668e-08	0.387862	641.0	13.0	3.01681	6.3869	5.56474	3.3480461026324875e-05	True	54M
TTGACCCCAGTGAGTAACTGGTACTTA	TTTAATTGACCTCAAAAGGATGAAAGG	(octopus_NC_069006.1_24959252)	3.0	657.0	0.0045662100456621																				2.46157e-11	0.369985	657.0	13.0	1.40275	0.890411	0.887367	6.663621001169097e-08	True	54M
TTGACCCCAGTGCATAACTGGTACTTA	TTTAATCAAACCCGAAAGGATGAAAGG	(octopus_NC_069003.1_22303127)	175.0	1928.0	0.0907676348547717																				1.05719e-08	0.185148	1928.0	14.0	4.24871	6.48963	5.06846	2.1835754130900644e-05	True	54M
TTGACCCCAGTGCTCAACTGGTACTTA	TTTTATCAACCTGAAAAGGGTGAAAGG	(octopus_NC_068994.1_24872607)	357.0	4149.0	0.0860448300795372																				4.88568e-84	0.379367	4149.0	15.0	3.93166	3.02965	2.83032	1.695811988218113e-79	True	54M
TTGACCCCAGTGTTCAACTGGTACTTA	TTTCATCAACCCTGAAAGGATGAATGG	(octopus_NC_068990.1_70690464)	361.0	2735.0	0.1319926873857404																				1.2502e-23	0.239775	2735.0	15.0	3.95144	9.08154	8.36856	8.007814555384544e-20	True	54M
TTGACCCCAGTGTTTCACTGGTACTTA	ATTTATCGACCCAGAAAGGATAAAAGC	(octopus_NC_068990.1_82094824)	435.0	3288.0	0.1322992700729927																				6.751e-13	0.165447	3288.0	15.0	4.34321	3.08485	2.82755	2.106595471214571e-09	True	1S53M
TTGACCCCATGATGGGAGATATTGTTG	GGAACCTTAAACTTTCCAAAGGTCAGA	(octopus_NC_068993.1_53149211) (octopus_trinity_TRINITY_DN52526_c2_g1_i13.p1_3431)	3.0	399.0	0.0075187969924812																				4.17546e-12	0.490217	399.0	15.0	1.21876	0.461153	0.461153	1.213917079982114e-08	True	3S51M
TTGACCCCCAAGAGGAGTGAAAAGTCG	ACCTCGGTGGGATCTGAACTCAGAATG	(octopus_NC_069000.1_44085599) (octopus_trinity_TRINITY_DN53654_c8_g1_i2.p1_183)	175.0	2978.0	0.0587642713230355																				5.85939e-16	0.207215	2978.0	13.0	1.74412	0.327401	0.327065	2.332195106538678e-12	True	54M
TTGACCCCCAGTGTTTCACTGGTACTT	ATTTTATCAACCCTGGGAGGATCAAAG	(octopus_NC_069005.1_31659656)	304.0	1218.0	0.2495894909688013																				4.96446e-40	0.505284	1218.0	13.0	2.17637	4.93432	3.01067	6.279657887973175e-36	True	54M
TTGACCCCGAAAGGATGAAAAGCAAAG	TCAACCTTGGTGGAATTTGAACCTTGA	(octopus_NC_069000.1_6653538)	266.0	2381.0	0.1117177656446871																				8.125190000000001e-56	0.31908	2381.0	14.0	2.30115	4.94456	4.79714	1.6153678181338962e-51	True	54M
TTGACCCCGAAAGGATGAAAGGCAAAG	TTGATATTGGCAGAATTTGAACTCAGA	(octopus_NC_068989.1_10581793)	679.0	9029.0	0.0752021264813379																				4.91201e-159	0.375043	9029.0	15.0	4.81859	5.3378	5.17776	4.108790773945451e-154	True	54M
TTGACCCCTGAAAGGATGAAAGGCAAA	GTTAACCTCGGCAGAATTTGAACCCAG	(octopus_NW_026329527.1_464)	39.0	247.0	0.1578947368421052																				3.31242e-06	0.496922	247.0	12.0	2.39924	5.2996	4.91093	0.0050431694701321	True	54M
TTGACCCCTTTCACGACAGACCAATTA	TTAATCTCAACTTCATGAAGTCTCGTG	(octopus_NC_069002.1_12566564)	1.0	123.0	0.008130081300813																				7.55666e-12	0.835821	123.0	10.0	1.28624	0.487805	0.487805	2.1461861718873225e-08	True	54M
TTGACCCGCTCCATAGTAGCACGTAAC	CGTTTCTCCAGCTCGGGCAACTCACAG	(octopus_NC_068981.1_120029565) (octopus_trinity_TRINITY_DN51559_c9_g1_i4.p1_1293)	3.0	1532.0	0.0019582245430809																				3.46398e-30	0.463918	1532.0	14.0	1.06641	0.269582	0.265013	3.026176612143496e-26	True	54M
TTGACCCGTCACTTGTGATGTTATTTG	GCTTGTCTCCTCTTTGCTCTGAGATTT	(octopus_NC_068996.1_9775182) (octopus_trinity_TRINITY_DN44548_c10_g1_i2.p1_415)	24.0	640.0	0.0375																				3.19223e-07	0.37416	640.0	15.0	1.39102	0.3125	0.3125	0.0005541813756694	True	47M7S
TTGACCCTAAATGGATAAAGGGCAAAG	TAGACCTCAGTGGAGGATTTAAAATGA	(octopus_NC_069005.1_5807806)	3.0	607.0	0.0049423393739703																				4.60256e-101	0.965638	607.0	13.0	1.23546	0.39374	0.39374	2.0318781021978208e-96	True	2S52M
TTGACCCTCTTTTTCCAGTTTCATATC	CAACTCAATACCTAAAAGGAATGATAA	(octopus_NC_068981.1_17830774)	14.0	5618.0	0.0024919900320398																				8.75977e-250	0.637441	5618.0	15.0	1.28794	0.46707	0.446422	1.4241461894340332e-244	True	54M
TTGACCCTGAAAGAATGAAAGGCAAAG	TTGACCCCAGTGGAATTTGAACTCAGA	(octopus_NC_068982.1_135112744)	74.0	1347.0	0.0549368968077208																				6.07949e-24	0.479167	1347.0	15.0	2.80014	3.09725	2.93318	3.9596030932645085e-20	True	54M
TTGACCCTGAAAGGATGAAAGACAAAG	CCAACCTTGGCAGAATTTGAACTCAGA	(octopus_NC_069005.1_20823694)	108.0	1122.0	0.0962566844919786																				2.92462e-06	0.260787	1122.0	15.0	2.65839	4.03565	3.7246	0.0044833438730607	True	54M
TTGACCCTGAAAGGATGAAAGGCAAAA	TCAACCTTGGTGGAATTTGAACTCAGA	(octopus_NC_069001.1_33138060)	51.0	1785.0	0.0285714285714285																				6.39234e-11	0.126957	1785.0	13.0	1.23748	2.05882	1.37255	1.6630745055328425e-07	True	54M
TTGACCCTGGAAGAATGAAAGGTAAAA	CGAGACTATGGCAGGATCTGAACTCAG	(octopus_NC_068983.1_41905619)	1.0	125.0	0.008																				2.80706e-08	0.744156	125.0	6.0	1.23055	6.408	5.944	5.526367496392104e-05	True	54M
TTGACCCTGGCAGAATTTGAACTCAGA	ACATAAAAGGATTTAATTAAATATTGC	(octopus_NC_068994.1_21345117)	39.0	2014.0	0.019364448857994																				7.086999999999994e-41	0.360758	2014.0	8.0	0.845655	0.90864	0.775074	9.198027960198899e-37	True	54M
TTGACCCTGTCAGGTGAAGGCTCTATG	CCAAAATAGCCTGCAGGTGACTGTACA	(octopus_NC_069002.1_37642644) (octopus_trinity_TRINITY_DN55743_c1_g1_i21.p1_153)	2.0	471.0	0.0042462845010615																				1.37418e-11	0.360379	471.0	9.0	0.851625	0.18896	0.18896	3.8107536269350816e-08	True	49M5S
TTGACCCTTGTAGAATGAAAAGTTAAT	GTGATTTGAACATGGCAGTTGATACGA	(octopus_NC_068999.1_41803906)	2.0	1461.0	0.001368925393566																				4.36014e-29	0.40374	1461.0	11.0	1.10831	0.339493	0.314168	3.633145188097461e-25	True	54M
TTGACCGAACATTTTATCATTTCCTCT	AACGATTTCATTGCCTCTGCAGTGGAG	(octopus_NW_026419448.1_4644) (octopus_trinity_TRINITY_DN55989_c11_g4_i4.p1_138)	3.0	2158.0	0.0013901760889712																				3.70699e-25	0.380042	2158.0	13.0	0.882071	0.188601	0.18165	2.573074596708144e-21	True	2S52M
TTGACCGATGCGAGCTGCAAGTTCAAG	ATCTCGTTCTTTATTTTCGACAATAGC	(octopus_trinity_TRINITY_DN52323_c11_g1_i17.p1_91)	58.0	730.0	0.0794520547945205																				3.19021e-25	0.46347	730.0	15.0	1.54528	4.86712	4.48082	2.2216302702980944e-21	True	15M17240N39M
TTGACCGCCATGCGAGCCTCGCTTCAG	AATAACAATGGCATCCATATTGTCGGA	(octopus_NC_068983.1_104365242)	1.0	248.0	0.0040322580645161																				4.34878e-12	0.568365	248.0	12.0	1.19889	0.375	0.375	1.2622022072714552e-08	True	54M
TTGACCGCCGGTCAATGTACCAGTTGG	ACTGGACAGTTGACTGCCCGCTGGCAA	(octopus_NC_068988.1_54819026) (octopus_trinity_TRINITY_DN45456_c2_g1_i1.p1_364)	39.0	397.0	0.0982367758186398																				3.53838e-09	0.460934	397.0	15.0	1.41181	1.23929	1.08312	7.696151321144234e-06	True	4S50M
TTGACCGCGTGTTCCAGTTAAAACGTA	CGTTGCTCTCACTTCATCAATCATCGT	(octopus_NC_068984.1_129112421) (octopus_trinity_TRINITY_DN46230_c8_g2_i1.p1_301)	87.0	879.0	0.098976109215017																				2.72594e-08	0.270389	879.0	11.0	1.40889	0.482366	0.409556	5.374791608787059e-05	True	54M
TTGACCGCTGTAAGTATGTTGTGGCTG	CTGTTGCTGCTGCTGCTGTTGTTGAGG	(octopus_NC_069000.1_47303642)	5.0	727.0	0.0068775790921595																				2.43071e-09	0.389994	727.0	15.0	1.15163	1.28198	1.27923	5.380512527533982e-06	True	51M3S
TTGACCGGGGGAGAGAGAGAGAGAGAG	AGAGCAACGGCCTGTGGTGGTACAATT	(octopus_trinity_TRINITY_DN43697_c4_g1_i9.p1_160)	4.0	502.0	0.0079681274900398																				5.05571e-19	0.573921	502.0	13.0	1.82779	7.2749	1.53586	2.484385644712517e-15
TTGACCGTTATTAAGACAAAAGAGCTA	TTAGAATGACCACTAAGTAAGGGGAGG	(octopus_NC_069004.1_14630307)	13.0	461.0	0.0281995661605206																				3.34657e-14	0.379943	461.0	12.0	1.43603	6.6898	5.03471	1.1644397137563059e-10	True	54M
TTGACCGTTTATACAACGGCAAGTGTT	GCAAGCATCAGCGAAATTTTGACCCTC	(octopus_NC_068984.1_97602948) (octopus_trinity_TRINITY_DN55993_c1_g3_i5.p1_439)	84.0	16639.0	0.0050483803113167																				2.9393e-140	0.421718	16639.0	5.0	1.29197	0.715067	0.699802	2.026110032331964e-135	True	54M
TTGACCTAATTCTGTTCGAATTATTAA	ACTTAAAGAGGTACCCAAAAGTCCAGA	(octopus_NC_029723.1_2623)	460.0	136061.0	0.0033808365365534																				0.0	0.293468	136061.0	15.0	1.17223	0.29769	0.274774	0.0	True	54M
TTGACCTACATATATGTAAATTTTGTG	TTTGTGTGTGTGCAAGTGTATGCATAA	(octopus_NC_068981.1_101570868)	1.0	89.0	0.0112359550561797																				8.61626e-12	0.961538	89.0	7.0	1.44649	5.1573	1.82022	2.4345920370889026e-08	True	25M2I27M
TTGACCTCAACAGAATTTGAACTCAGA	ACATAGACACAGATGAAATGGCGCCAA	(octopus_NC_069002.1_3532477)	46.0	448.0	0.1026785714285714																				1.17579e-06	0.295411	448.0	15.0	2.1114	4.03571	3.63839	0.0018994349931948	True	54M
TTGACCTCAGCAGAATTATTTCAACAC	AGGATGTAATGAGCTGGCAGAAACGTC	False	7.0	605.0	0.0115702479338842																				1.07534e-18	0.415322	605.0	13.0	1.40079	0.555372	0.555372	5.1733161266853525e-15
TTGACCTCAGCAGAATTTGAACTCAAA	ATGTAAAGCTGGAAGGAATGCCACACA	(octopus_NC_068987.1_13931537)	6.0	807.0	0.0074349442379182																				7.531740000000001e-32	0.528276	807.0	13.0	1.61657	9.11772	5.88971	7.041192701879488e-28	True	54M
TTGACCTCAGCGGAATTTGAACTCAGA	ATGTTGCAATTGACAAAGTACCACTAA	(octopus_NC_068995.1_5021992)	191.0	1902.0	0.1004206098843322																				2.21697e-26	0.33151	1902.0	15.0	4.26711	5.26972	5.09253	1.6352345454345628e-22	True	52M2S
TTGACCTCAGTGAAATTTGAACTCAGA	ATGTAAAGACAGACAAAATGCTGCTAA	(octopus_NC_068982.1_150750881) (octopus_trinity_TRINITY_DN23900_c0_g1_i1.p1_313)	205.0	974.0	0.2104722792607803																				5.13078e-07	0.285879	974.0	15.0	2.53761	6.30185	5.89014	0.0008680958317104	True	54M
TTGACCTCAGTGGGGAATGAACTCAGA	AAATAGAACTTGTTTAAACCCTGCAAA	(octopus_NC_068988.1_21281183)	2.0	371.0	0.0053908355795148																				1.95398e-07	0.446333	371.0	12.0	1.25896	0.428571	0.350404	0.0003482529286416	True	19M1D35M
TTGACCTCAGTGTGCAACTGGTACTTA	TTATACTGACCCCAGAAGGATGAAAAG	(octopus_NC_068984.1_9642310)	1.0	95.0	0.0105263157894736																				2.1319e-07	0.756757	95.0	4.0	1.0979	2.4	2.4	0.0003781837906158	True	54M
TTGACCTCAGTGTTTCACTGGTACTTA	ATTTATAGACTCTGAAAGGATGAAAAA	(octopus_NC_068992.1_61289768)	24.0	326.0	0.0736196319018405																				1.63637e-07	0.486947	326.0	12.0	2.51129	4.83129	4.42638	0.0002943600535569	True	54M
TTGACCTCGAAAGGATGAAAGGCAAAG	TTGACCTCAGCAGAATTTGAACTCAGA	(octopus_NC_069007.1_10596921) (octopus_trinity_TRINITY_DN46760_c3_g1_i1.p1_48)	208.0	1224.0	0.1699346405228758																				2.82259e-09	0.202228	1224.0	15.0	3.61805	15.076	5.41013	6.202426328889955e-06	True	54M
TTGACCTCGCTGGAATTTGAACATAGA	ATGTGAAGACAGATGAAAAGCTATGCA	(octopus_NC_068989.1_43630377)	1.0	154.0	0.0064935064935064																				1.91722e-06	0.546667	154.0	7.0	0.880051	0.272727	0.272727	0.0030121642387713	True	54M
TTGACCTCGGCAGAATTTGAACTCAGA	TGAAATGCCACTAAGCATTTTGCTCAG	(octopus_NC_068982.1_34048899)	566.0	5415.0	0.1045244690674053																				1.96928e-107	0.295424	5415.0	15.0	4.21093	7.69289	6.73463	9.483768266496033e-103	True	54M
TTGACCTCGGCGGAATTTGAACTCAGA	ACATAGCAACAGGCAAAGTACCACTAA	(octopus_NC_069001.1_14139325)	429.0	7142.0	0.0600672080649678																				1.79651e-35	0.18047	7142.0	15.0	3.97108	8.48628	7.61803	1.931630487532085e-31	True	54M
TTGACCTCGGTGGAATTTGAACTCAAA	ACATAAAGACGAAATGTCGATAAGCAT	(octopus_NC_068984.1_77607097)	43.0	513.0	0.0838206627680311																				3.99689e-11	0.296361	513.0	13.0	2.12428	7.81092	4.20858	1.0603707845543364e-07	True	54M
TTGACCTCGGTGGAATTTGAACTCAGA	ACATACAGACGGTCAAAATGGAACGAT	(octopus_NC_069002.1_1956159)	210.0	2375.0	0.0884210526315789																				2.94873e-07	0.202215	2375.0	15.0	5.01673	7.85811	7.07158	0.0005141120445483	True	54M
TTGACCTCTGACCCAATAGTTAATGAA	GTCCTCCACCACCACCACCACCATGAA	(octopus_NC_069001.1_14147090)	15.0	354.0	0.0423728813559322																				1.72144e-08	0.467314	354.0	10.0	2.09026	0.564972	0.559322	3.4724479846275875e-05	True	54M
TTGACCTCTTCGAGAATGGCAGAGCGC	ATCAGAGACCGTCCATCATCATGTTGT	(octopus_NC_068986.1_71666063) (octopus_trinity_TRINITY_DN53520_c1_g1_i2.p1_1104)	53.0	854.0	0.0620608899297423																				1.84553e-11	0.279287	854.0	4.0	1.86948	0.653396	0.626464	5.0554902278846343e-08	True	54M
TTGACCTGCATGTAAAATGGAAGTCAA	TGGCAAATACATCCCACGCTATAGAAC	False	12.0	372.0	0.032258064516129	-	Arnt_C	PF18583.4	0.64	12.6	0.1	0.64	12.6	0.1	1.0	1.0	0.0	0.0	1.0	1.0	1.0	0.0	-	-2.0	5.51191e-10	0.551685	372.0	12.0	2.50856	1.4328	1.41667	1.3045005773839065e-06	True	1S53M
TTGACCTGCCTGATTGGATGGCATCTG	TCACTCGACCTGCCTGTTTGGATGGCA	(octopus_NC_068985.1_27151776)	4.0	344.0	0.0116279069767441																				2.01712e-26	0.843934	344.0	11.0	1.5672	0.488372	0.482558	1.4911377481979303e-22	True	54M
TTGACCTGCTGTATCCCATAATTGAAG	TCTGATAGTTCTGTCCTCTAGGTCCAT	(octopus_trinity_TRINITY_DN55627_c7_g1_i30.p1_163)	1.0	982.0	0.0010183299389002																				5.92338e-113	0.886624	982.0	13.0	1.25139	0.547862	0.52444	3.044614519299003e-108
TTGACCTGGAGAGACCCCAAATCTCCA	GCCTACACACCTTGTTGAGCAACATTT	False	33.0	253.0	0.1304347826086956																				2.53572e-06	0.500727	253.0	9.0	1.29451	0.359684	0.351779	0.0039204279248976
TTGACCTGGGCAGAATTTGAACTCAGA	TCGTAAAGATTGATGAAATGTCACTAA	(octopus_NC_068996.1_7588655)	22.0	733.0	0.0300136425648021																				1.93051e-10	0.414646	733.0	15.0	1.36009	2.13915	2.10914	4.790067482415141e-07	True	54M
TTGACCTGGTCCAGATATTCACCGTTG	AATTGATCAGCCGTATCCAACGGCAGC	(octopus_trinity_TRINITY_DN47162_c2_g1_i2.p1_147)	150.0	1057.0	0.1419110690633869																				2.14421e-29	0.520392	1057.0	12.0	2.2962	6.84768	5.07001	1.8081441304240367e-25	True	17M174570N37M
TTGACCTGTAAAATGGTATTTCCTTTG	TTACTTAACAGGACTTCGACTTCATCT	(octopus_trinity_TRINITY_DN43463_c4_g2_i13.p1_135)	2.0	2575.0	0.0007766990291262																				1.05323e-11	0.22325	2575.0	13.0	1.25771	0.504854	0.48699	2.9522454065646854e-08	True	3S51M
TTGACCTTAACCTGTTGAGCATGTCCC	TTGACAATATGTGTATTTCTGATCACA	(octopus_NC_069007.1_13133346)	27.0	191.0	0.1413612565445026																				6.24502e-10	0.64474	191.0	10.0	1.5567	2.84817	2.27225	1.469579330466069e-06	True	54M
TTGACCTTAGCTTCACATCTTTTGTAT	TCCTGAAGCAAAAAGAATCATTAATCA	(octopus_NC_068982.1_96975151)	5.0	720.0	0.0069444444444444																				7.92693e-07	0.344312	720.0	15.0	1.05107	0.901389	0.873611	0.0013093362122652	True	54M
TTGACCTTAGTGCTCAAATGGCACTAA	TTGACCTTGAAAGGATTAAAGGCAAAG	(octopus_NC_068996.1_22180116)	1.0	359.0	0.0027855153203342																				1.43476e-14	0.574957	359.0	13.0	1.02821	0.281337	0.281337	5.1409765672263727e-11	True	54M
TTGACCTTAGTGGCATTTGAACTCAGA	ACGGAAAGACAGGTCAAATGCCACTAA	False	1.0	212.0	0.0047169811320754																				1.57768e-09	0.559858	212.0	10.0	1.13816	0.353774	0.353774	3.562062746156745e-06	True	54M
TTGACCTTCGGAGAGAGAGAGAAGAAG	AAGAGAGACAGAGAGTGTTAATACTGC	(octopus_NC_069000.1_41751988)	2.0	492.0	0.0040650406504065																				1.13524e-07	0.424598	492.0	12.0	0.902846	0.20122	0.193089	0.000208245149097	True	54M
TTGACCTTCGGTGATACACTTCTTGTT	TATTCATGATGCCCTGTAACAAAGCAG	(octopus_NC_068982.1_85925592)	6.0	207.0	0.0289855072463768																				9.26896e-20	0.824912	207.0	6.0	1.9448	3.6087	3.26087	4.770129529276889e-16	True	54M
TTGACCTTGAAAGGATGAAAGGCAAAG	TTGACGTTGGCAGAATTTGAACTCAGA	(octopus_NC_069005.1_30091553) (octopus_trinity_TRINITY_DN42741_c3_g1_i1.p1_45)	170.0	1805.0	0.0941828254847645																				1.5234599999999994e-20	0.24618	1805.0	15.0	3.40244	11.01	6.40222	8.218176919395692e-17	True	54M
TTGACCTTGACAGAATTTGAACTCAGA	ATGAAATACCGCTAGTCATTCTACCTG	(octopus_NC_068984.1_9642152)	66.0	1359.0	0.0485651214128035																				2.39487e-08	0.181449	1359.0	13.0	1.29088	2.9014	2.28256	4.753689666415387e-05	True	54M
TTGACCTTGGAACGTAAAGACAAATGA	AATACCACTAAGCATTTCATCCAGCAT	(octopus_NC_069001.1_14136204)	2.0	341.0	0.0058651026392961																				1.6632e-41	0.952174	341.0	9.0	1.37013	0.859238	0.803519	2.2052671671173407e-37	True	54M
TTGACCTTGGCAGAACTTGAACTCAGA	ATATAATGCTCTAATGATTCTGCCAGC	(octopus_NC_068981.1_100785660)	10.0	419.0	0.0238663484486873																				1.5482e-06	0.372518	419.0	13.0	1.74886	4.26014	3.35561	0.0024625398030717	True	54M
TTGACCTTGGCAGAATTTGAACTCAGA	ATGTAAAGACAGGTGAAATGCCACTAT	(octopus_NC_068987.1_3250757) (octopus_trinity_TRINITY_DN54218_c8_g1_i1.p1_259)	652.0	10088.0	0.0646312450436161																				0.0	0.604991	10088.0	15.0	3.55751	4.34833	3.87847	0.0	True	54M
TTGACCTTGGCGGAATTTGAACTCAGA	ATGTAAAGAATTAGAAGAAATGCCACT	(octopus_NC_068985.1_107322840)	270.0	5671.0	0.0476106506788926																				3.74714e-250	0.607153	5671.0	15.0	3.20156	7.63146	5.40716	6.105270098661921e-245	True	54M
TTGACCTTGGCGGGATTTGAACTCAGA	ACGTAAAGGGCCAAAACTAAATACTGT	(octopus_NC_068994.1_59501128)	204.0	1358.0	0.150220913107511																				1.26696e-82	0.734141	1358.0	13.0	2.09862	5.72239	5.17599	4.299185237448504e-78	True	54M
TTGACCTTGGTGGAATTTGAACTCAGA	ATGTAGCGATGGGCAAAATACTGCTAA	(octopus_NC_068987.1_44387362)	214.0	4395.0	0.0486916951080773																				1.05802e-09	0.116308	4395.0	15.0	4.59027	6.15176	5.56064	2.432998564893545e-06	True	54M
TTGACCTTTTATTGTGGTTTGCTTCTT	TTTAACTTCAACTTATCTTCACTTTTC	(octopus_NC_068982.1_155577750) (octopus_trinity_TRINITY_DN55756_c8_g6_i5.p1_249)	2.0	1071.0	0.0018674136321195																				1.26847e-18	0.463029	1071.0	15.0	0.961875	1.17087	1.11391	6.0729240386845935e-15	True	35M19S
TTGACCTTTTTCTTTCCTTTAAGAATC	GGCACAAACTTTCCAGACAACCCAACA	(octopus_NC_068990.1_85221470) (octopus_trinity_TRINITY_DN55920_c2_g1_i4.p1_289)	2.0	231.0	0.0086580086580086																				3.40311e-08	0.559722	231.0	8.0	1.30535	0.679654	0.670996	6.637293147136222e-05	True	54M
TTGACGAAGATGTATCGGAGTGGCTGT	CTCTTCCAAATGGTTTCTTATCCAGAC	(octopus_trinity_TRINITY_DN53737_c5_g2_i8.p1_1208)	41.0	308.0	0.1331168831168831																				3.35873e-19	0.659975	308.0	9.0	2.04337	6.26299	4.96104	1.668138870535278e-15	True	32M9843N22M
TTGACGAATAGACGGATTTTGGAGAGT	TCAACAACACCAGGTCAGCCGTCACCT	(octopus_NC_068985.1_105683710)	14.0	1338.0	0.0104633781763826																				2.81041e-12	0.245939	1338.0	13.0	0.932958	0.251121	0.231689	8.297793845470308e-09	True	54M
TTGACGAATTCCTTAATGTCTTTAAAA	TATGGTGGAGTGAACACATTGTTCTTT	(octopus_NC_069005.1_31658843)	2.0	642.0	0.0031152647975077																				6.68913e-08	0.421074	642.0	12.0	1.22545	0.746106	0.73053	0.0001260725457189	True	47M7S
TTGACGAGGCCAGCTAGTCCGTAGGCG	GCCCCTTTTCTCTCCCCATAATTCTCA	(octopus_NC_069008.1_611393) (octopus_trinity_TRINITY_DN50672_c10_g2_i3.p1_471)	1.0	169.0	0.0059171597633136																				7.8689e-23	0.964286	169.0	9.0	1.08388	0.378698	0.378698	4.828517672276115e-19	True	54M
TTGACGATGATGTTGTCATTAGCAATA	ACTGAGATATGGGTGATATTGGATCTG	(octopus_NC_069009.1_10245568) (octopus_trinity_TRINITY_DN49505_c4_g5_i3.p1_219)	1.0	797.0	0.001254705144291																				4.63362e-07	0.24812	797.0	9.0	1.13374	0.40276	0.397742	0.0007882859364988	True	54M
TTGACGATTTGGTTCCTTTCCGCCCAA	TGGCTGCTGCAATTCTTCCCATGTGTT	(octopus_trinity_TRINITY_DN43525_c2_g1_i7.p1_143)	130.0	459.0	0.2832244008714596																				2.77479e-25	0.74423	459.0	9.0	1.75882	0.984749	0.969499	1.938227527698563e-21	True	40M14S
TTGACGCAAAGGCCACAAATTCAAACG	GAGGAGAATATATATGACTAAATCAAC	(octopus_NC_068982.1_98744692)	2.0	748.0	0.0026737967914438																				7.26316e-26	0.507695	748.0	13.0	1.25844	0.393048	0.362299	5.218773014822545e-22	True	54M
TTGACGCCTGATCAAAAGCACACCAGG	CTGGTCATGTCGCAGGCGAACAGATCG	(octopus_NC_068985.1_9176467) (octopus_trinity_TRINITY_DN55315_c10_g1_i2.p3_43)	2.0	505.0	0.0039603960396039																				6.62951e-14	0.474676	505.0	12.0	1.10393	0.314851	0.30297	2.2523355487158023e-10	True	6S48M
TTGACGCTACTATCTTATTGAATGGCT	CACAACAGCCTGCTGCCGTTTATAGCA	(octopus_NC_069000.1_11135473)	1.0	395.0	0.0025316455696202																				9.91906e-07	0.395238	395.0	10.0	0.923893	0.232911	0.232911	0.0016179610016204	True	54M
TTGACGCTGGTAGCGTAGAGGCTGCTT	GGTAGGTGCTGGTTAGTAGTCGTAGAC	(octopus_NC_068981.1_52337596)	315.0	1468.0	0.2145776566757493																				5.35158e-16	0.323447	1468.0	15.0	1.84739	7.43801	5.57834	2.136361703644917e-12	True	54M
TTGACGCTGGTGGAGATTGATGCTTGG	TAGTAATCGTGTTGGTCATGACGCTGT	(octopus_NC_068993.1_28992346)	2.0	778.0	0.0025706940874035																				2.65196e-26	0.602617	778.0	13.0	1.14256	4.66967	3.73779	1.948549058371049e-22	True	53M1S
TTGACGCTGGTGGAGATTGTTGCTGGT	TAGTAGTAATCGTGTTGGTCATGACGA	(octopus_NC_068989.1_71992836)	9.0	78.0	0.1153846153846153																				2.11619e-06	0.769231	78.0	5.0	1.8877	1.98718	1.41026	0.0033058199130844	True	54M
TTGACGGAGGCGGAGTAGTCATCGACG	TGACCCACAATTGAAAACCACTTGTCA	(octopus_NC_069003.1_25306094) (octopus_trinity_TRINITY_DN55940_c8_g3_i1.p1_879)	1.0	341.0	0.002932551319648																				5.24238e-10	0.455271	341.0	13.0	1.07618	0.316716	0.316716	1.2436227045515665e-06	True	54M
TTGACGGAGTAGATGAAGGCGAAGCTG	CTGCTGTATATGATGGCGATAGCGGTG	(octopus_NC_068994.1_44920591)	1.0	496.0	0.002016129032258																				9.55144e-12	0.449602	496.0	13.0	1.1043	0.415323	0.415323	2.6875732552990253e-08	True	54M
TTGACGGATATTTATTTGGTGACGAAT	GGAAAACCAACATATCTGCCATAATTT	(octopus_NW_026357956.1_142) (octopus_trinity_TRINITY_DN54112_c1_g2_i7.p1_83)	4.0	3840.0	0.0010416666666666																				2.52023e-51	0.324026	3840.0	11.0	1.2928	0.550521	0.535417	4.45684345187832e-47	True	53M1S
TTGACGGATATTTGTCCTCATCTTGTT	TCTTGTTAACACCTTTCAGCTGATATA	(octopus_NC_068994.1_27787145)	91.0	1004.0	0.0906374501992031																				6.62811e-08	0.316897	1004.0	15.0	5.3932	8.64641	5.52789	0.0001249812963326	True	54M
TTGACGGCAGGCATTGCTAAGGGTCAG	CGTCTTGCGAATGCAACTGATGTCAAC	(octopus_trinity_TRINITY_DN55766_c6_g1_i17.p1_63)	2.0	277.0	0.0072202166064981																				9.30293e-09	0.545196	277.0	13.0	1.25689	1.06137	0.956679	1.9330661922885457e-05
TTGACGGGAAATGAAGTACAGAGAAGC	TGGGAGAAATTACAAACATTCTGTGCA	(octopus_NC_068994.1_48930668)	1.0	203.0	0.0049261083743842																				6.58934e-15	0.961111	203.0	9.0	1.08106	0.334975	0.334975	2.4237046143684632e-11	True	54M
TTGACGGGTACTTTATGTTATCGACCC	TGAAAGGATGAAAGGCGAAGTCATTGT	(octopus_NC_069003.1_11442229)	1.0	211.0	0.0047393364928909																				1.33446e-11	0.729155	211.0	14.0	1.18347	0.507109	0.49763	3.704933578274603e-08	True	54M
TTGACGGTAGCTACGTTCTATTTCCTC	TCGAGCATACTCATCCCAAATATTCAG	(octopus_trinity_TRINITY_DN55287_c3_g8_i4.p1_709)	2.0	329.0	0.0060790273556231																				2.68311e-07	0.431689	329.0	11.0	1.08047	0.334347	0.334347	0.0004701305854269	True	38M16S
TTGACGGTGATGTTCCACATCTCCTTT	GACTTCTTTCTATTTTCCAAGGAATTG	(octopus_NC_069003.1_33008970) (octopus_trinity_TRINITY_DN42319_c6_g1_i14.p1_7)	2.0	1357.0	0.0014738393515106																				4.06523e-37	0.51804	1357.0	15.0	1.28995	0.529845	0.512896	4.6443523632204486e-33	True	54M
TTGACGGTGTTGGGCAAAGTGACAAGT	CTCCCCCTCGTAACCAGCTCCAGTGCA	(octopus_trinity_TRINITY_DN53675_c2_g3_i13.p1_619)	2.0	359.0	0.0055710306406685																				7.11542e-09	0.682951	359.0	10.0	0.95082	0.256267	0.256267	1.4981375128428106e-05	True	40M1150N14M
TTGACGTAACAGGGAGTTGTGTTGCTG	CTGCTGTTGTTGCTGCTGCACCTGGTG	(octopus_trinity_TRINITY_DN46771_c11_g1_i3.p1_58)	33.0	183.0	0.180327868852459																				1.57087e-06	0.569378	183.0	10.0	1.86239	6.83607	6.81421	0.002496418565198	True	54M
TTGACGTAGCTGGTGAGTTTTGGGTGG	CAACAAACACAGATATATCAATTCATA	(octopus_NC_069009.1_9544301)	1.0	161.0	0.0062111801242236																				5.2901e-13	0.828571	161.0	6.0	1.23657	0.503106	0.503106	1.666193066578824e-09	True	2S52M
TTGACGTATGGGTCAGACGTCCCAGAC	ATCTCCATCCCAGGTAGGTCGGCAGCC	(octopus_NC_069002.1_30988574) (octopus_trinity_TRINITY_DN52629_c2_g9_i6.p1_513)	3.0	997.0	0.0030090270812437																				3.65638e-07	0.299255	997.0	11.0	1.15419	0.344032	0.332999	0.0006299917263525	True	54M
TTGACGTATGTAGTGTGAAAATGGGGA	AGGGAGAAAGGGAGAAAGTAGTTGGTC	(octopus_NC_068985.1_46723844)	44.0	488.0	0.0901639344262295																				2.2303e-09	0.443333	488.0	13.0	3.13503	6.85451	5.90369	4.957811762018543e-06
TTGACGTCCGGCGAACACTGAGGATCA	TTCATAGAGGTTGAAGCTTCGACAGTG	(octopus_trinity_TRINITY_DN52846_c4_g1_i1.p1_132)	1.0	99.0	0.0101010101010101																				9.6616e-12	0.824877	99.0	4.0	1.27832	2.37374	2.36364	2.7175059932162275e-08	True	9S45M
TTGACGTCGATAATTCGTTTGATTGTT	ATTGTTTTTCCAAGATGGGTTGCGTAG	(octopus_NC_068988.1_91795918) (octopus_trinity_TRINITY_DN55417_c9_g5_i2.p1_382)	1.0	508.0	0.0019685039370078																				1.55379e-12	0.42594	508.0	9.0	0.993657	0.523622	0.470472	4.695841637878878e-09	True	52M2S
TTGACGTCTCTGCATTCTAAGTTCAAA	CATCAAGATCGGAAAGCACACGTCTGA	False	2.0	109.0	0.018348623853211																				4.07421e-09	0.705882	109.0	8.0	1.2864	0.669725	0.605505	8.803540184713558e-06
TTGACGTGCAAGTGGCTGAGCACTCCA	CAGACACGTGTATCCTTAACGTAGTTC	(RF_all_LGKD01167001.1/1-2164_5) (octopus_NC_068985.1_97830678) (octopus_trinity_TRINITY_DN52276_c7_g2_i8.p1_224)	9.0	329.0	0.0273556231003039																				1.02195e-08	0.506231	329.0	11.0	1.5471	0.74772	0.74772	2.114193134046417e-05	True	54M
TTGACGTGGTCAGCTGAGAAGTAGCAT	TGTTACTGATATTACTGCAACTCGGTA	(octopus_NC_068982.1_70159285) (octopus_trinity_TRINITY_DN45767_c1_g6_i4.p1_842)	1.0	286.0	0.0034965034965034																				2.39871e-20	0.814503	286.0	9.0	1.13041	0.384615	0.384615	1.2794664155629095e-16	True	53M1S
TTGACGTGTGTCCAGGTTGGCCCTTTG	AAGAGACTGTGTACATATAATATACTG	(octopus_NC_068983.1_35385297) (octopus_trinity_TRINITY_DN56581_c6_g1_i4.p1_410)	15.0	24911.0	0.0006021436313275																				5.91086e-47	0.130626	24911.0	11.0	1.33769	2.33676	2.32146	9.237346387044636e-43	True	54M
TTGACGTTAAAGGATCGTTCCAGCGAA	CTGGTATCCTGTCTGTCTGAAGTGTAA	(octopus_trinity_TRINITY_DN49954_c5_g1_i28.p1_66)	102.0	751.0	0.1358189081225033																				1.63787e-22	0.45298	751.0	15.0	1.75997	5.3249	3.78961	9.873957194119814e-19	True	35M38284N19M
TTGACGTTCTTAATTTTATTATCGTAC	AAGTTCCTGAAACATAACATTGAGTAA	False	8.0	3577.0	0.0022365110427732																				1.75239e-12	0.203022	3577.0	10.0	1.1098	0.282919	0.270338	5.271088381950873e-09	True	54M
TTGACGTTGCTCATGAACCATGTATGC	TACATGGTTCTCGAGAATTGTCCGGAG	(octopus_NC_068995.1_45789568)	1.0	123.0	0.008130081300813																				2.56159e-06	0.666667	123.0	7.0	0.889561	0.235772	0.235772	0.0039579289853188	True	54M
TTGACGTTTATGTATATATGAGAGAGA	GAGAGAGAGAGAGAGAAGAAGTGAGAG	(octopus_NC_068995.1_13982634)	10.0	405.0	0.0246913580246913																				2.38207e-09	0.453114	405.0	15.0	1.74861	1.49136	1.1284	5.2776995142528e-06	True	54M
TTGACGTTTCGAATGGCATAGAAGAAA	GCTAGAGCGTGCTGAAAGCCTGAAGCC	(octopus_NC_069005.1_6196023) (octopus_trinity_TRINITY_DN56371_c4_g14_i2.p1_1674)	1.0	473.0	0.0021141649048625																				3.09207e-13	0.442724	473.0	5.0	1.15049	0.346723	0.346723	9.935273330469358e-10	True	54M
TTGACTAAAACCCCGCTGCCCCTAAAA	CTGTTGGCATTGTGCCAAAATCAAAAC	(octopus_NW_026343275.1_129)	2.0	287.0	0.0069686411149825																				6.2912e-06	0.474905	287.0	12.0	1.06112	0.33101	0.320557	0.0092129696658301	True	1S53M
TTGACTAAAATATATTTCTTAATGATT	TCATGACTCGTTTGACAACGGATGGAA	(octopus_NW_026323203.1_94)	1.0	410.0	0.0024390243902439																				1.88393e-14	0.53985	410.0	4.0	1.134	0.370732	0.358537	6.689070520724289e-11	True	54M
TTGACTAAGCAACTCACACTGGTTTTT	ATTCTGCCTCAGCACCTCTTCAAGAGC	(octopus_NC_068988.1_91616535) (octopus_trinity_TRINITY_DN55223_c2_g2_i20.p1_1009)	2.0	623.0	0.0032102728731942																				2.62806e-10	0.405435	623.0	15.0	1.08931	0.292135	0.292135	6.433384213398988e-07	True	54M
TTGACTACAGACATGTTATATGTGTGT	GTGTGTGTGTGTTTAAGTCATGCAGGG	(octopus_NC_069003.1_33520368)	33.0	886.0	0.0372460496613995																				3.90635e-17	0.378523	886.0	10.0	1.73044	2.69865	2.13318	1.6920055459619776e-13	True	20M2D34M
TTGACTACAGTCTTTCTCTCAAGTGCT	GGTCATTTCCCCAAAACATCAAAACCA	False	1.0	226.0	0.0044247787610619																				2.17982e-06	0.486726	226.0	9.0	1.05984	0.327434	0.318584	0.0033995008348065	True	17M99045N37M
TTGACTACGGCCATGCTGGAGCACCAC	CTATATATGTTTGTTTCTGTATATAAA	(octopus_NC_068998.1_46277850)	64.0	635.0	0.1007874015748031																				4.5769e-13	0.367895	635.0	9.0	1.54955	3.6063	3.07874	1.449287457417224e-09	True	54M
TTGACTACTATAAGAAGCATAATAAAA	GATCATGTTTAAAAACACTGCTCCCCA	(octopus_NC_068981.1_40609308)	40.0	474.0	0.0843881856540084																				1.4017e-14	0.648117	474.0	11.0	2.20147	0.951477	0.951477	5.0271180114516894e-11	True	3S51M
TTGACTACTTTGATATTATTACCATAC	AAATTCCTGGAACATAAAATTGAGTTA	(octopus_NW_026421926.1_165) (octopus_trinity_TRINITY_DN53493_c0_g1_i10.p2_15)	3.0	573.0	0.0052356020942408																				2.1974600000000003e-28	0.526917	573.0	11.0	1.18146	0.801047	0.801047	1.7763577054196304e-24	True	54M
TTGACTATCACTGTTGAAGAAAATGAT	GAATCTTCTGTTTAAGACAATGATGAG	(octopus_NW_026363406.1_10362) (octopus_trinity_TRINITY_DN45308_c0_g1_i10.p1_184)	14.0	926.0	0.0151187904967602																				9.17656e-08	0.290235	926.0	11.0	1.34723	0.37473	0.341253	0.0001701688890208	True	53M1S
TTGACTATCCAGACTTTCTCTTATTAC	TTCTTAGATTACCCACCCCACCGATTT	(octopus_NC_068996.1_38240692)	26.0	318.0	0.0817610062893081																				9.66407e-10	0.43623	318.0	10.0	2.24087	4.3522	2.18553	2.230893249447995e-06	True	54M
TTGACTATGGTTGGAGATGTTGGTAAT	GAGTCAGTCTCCATGGCCGTATTTGTT	(octopus_NC_068989.1_33406073)	29.0	411.0	0.0705596107055961																				4.30132e-08	0.269918	411.0	13.0	2.38602	1.85888	1.09246	8.289527854155248e-05	True	54M
TTGACTATTTGGTTCAGTACTGGGTGG	GATCTTTTATGATGAAAACCACAAAGG	(octopus_NC_068996.1_18858353)	2.0	1044.0	0.0019157088122605																				1.99457e-21	0.490424	1044.0	13.0	1.12263	0.35249	0.34387	1.1318628513054344e-17	True	54M
TTGACTCAAAGTTGTCTCTGATATAGC	AAATCCATTACATAATTTTTGATTGTT	(octopus_NC_068991.1_55416299)	1.0	203.0	0.0049261083743842																				9.05169e-30	0.968928	203.0	8.0	1.22582	0.463054	0.463054	7.767972753028518e-26	True	54M
TTGACTCAACTGGCCTTTAACAACAAC	AACACCATTCTCATCAACTTGTTCATT	(octopus_trinity_TRINITY_DN53668_c6_g2_i5.p1_79)	1.0	145.0	0.0068965517241379																				9.91143e-26	1.0	145.0	8.0	1.15515	5.16552	2.82759	7.076173191223159e-22
TTGACTCATATTTGATGTAGTGTTTTC	TGACTCGTCAATTTATCTACTGATGTT	(octopus_NC_068982.1_148309716)	2.0	429.0	0.0046620046620046																				3.08435e-10	0.49592	429.0	9.0	1.27786	0.524476	0.468531	7.494031707770398e-07	True	19M2D35M
TTGACTCATCATATGTAGTAATAATAG	GCTTCGGCCGTAAGTTATAGGTACGCT	(octopus_NC_068981.1_74574102) (octopus_trinity_TRINITY_DN47142_c4_g2_i10.p1_1037)	2.0	697.0	0.0028694404591104																				2.62194e-11	0.404396	697.0	12.0	1.28665	0.519369	0.483501	7.079159973036271e-08	True	54M
TTGACTCCAAAAGGATGAAAGGCAAAG	TTGACCTTGGTAGAATTTAAATTCAGA	(octopus_NC_068999.1_24754136)	90.0	760.0	0.1184210526315789																				1.25142e-06	0.301785	760.0	13.0	3.83069	7.28289	7.19474	0.0020141923817708	True	54M
TTGACTCCAAGCAGTCCAAAACACTCT	CCTTCCTTTCTTCCAAGAGAAATCTGG	(octopus_trinity_TRINITY_DN55952_c1_g3_i7.p1_9573)	3.0	2423.0	0.0012381345439537																				6.36528e-33	0.448199	2423.0	13.0	0.857967	0.180768	0.17953	6.209513116778818e-29	True	23M1521N31M
TTGACTCCAGAAGGATAAAAGTTAAAG	CTGAGTAAGCAGAACGTAAGAGGGACA	(octopus_NC_068984.1_84453123)	2.0	295.0	0.0067796610169491																				1.06879e-06	0.458838	295.0	13.0	0.99612	0.318644	0.318644	0.0017358534121949	True	54M
TTGACTCCAGTACACAACTGGTACTTA	ATTTATCGACCCTTGACTCCAGTACAC	False	33.0	288.0	0.1145833333333333																				4.55261e-14	0.726891	288.0	11.0	1.75673	2.29167	2.07292	1.5674486171073643e-10
TTGACTCCAGTGTTTAACTGGTACTTA	TTTAAACGACTGCAAAAGGTGAAAAGC	(octopus_NC_068981.1_74704657)	3.0	433.0	0.0069284064665127																				3.62979e-12	0.459367	433.0	9.0	1.21596	4.60508	4.09469	1.0613045247380833e-08	True	54M
TTGACTCCCTTCTTCAGACATTCTGCC	ACTCGTTTCCCATCATGCATCTAAGAA	(octopus_NC_068981.1_9033626) (octopus_trinity_TRINITY_DN52060_c9_g1_i5.p1_2213)	15.0	342.0	0.043859649122807																				1.80604e-09	0.411383	342.0	12.0	1.38471	1.93275	1.59942	4.052606200813257e-06	True	54M
TTGACTCCGAATGACCAGAATGACCAG	ACTGCCGCCGCTGCTGCCGCTGCTGCT	(octopus_NC_068983.1_164010313) (octopus_trinity_TRINITY_DN53831_c3_g4_i4.p1_509)	7.0	901.0	0.0077691453940066																				6.32869e-14	0.4051	901.0	9.0	0.961633	0.350721	0.350721	2.15384389941378e-10	True	54M
TTGACTCCGATTAAATGATGCACTGCT	GCTGCTGCTGCCACTGCTTGACCACTT	(octopus_NC_069005.1_31476474) (octopus_trinity_TRINITY_DN44979_c3_g1_i12.p1_108)	1.0	308.0	0.0032467532467532																				4.98587e-08	0.523489	308.0	14.0	1.26283	0.461039	0.451299	9.536770039087584e-05	True	9S45M
TTGACTCCTCCTCTGCGATTCTTTTTC	ACTGTGTGTGTGTGTGTAGTGGGAGAG	(octopus_NC_069008.1_17336560)	23.0	87.0	0.264367816091954																				1.40298e-10	0.967213	87.0	5.0	1.84911	4.2069	3.01149	3.530036350316094e-07	True	42M2I10M
TTGACTCCTGCATTTGAATATGGACGC	AAATATTGAACACCACACCAACGACTA	(octopus_NC_068982.1_114890371) (octopus_trinity_TRINITY_DN44297_c4_g1_i5.p1_39)	3.0	897.0	0.0033444816053511																				4.45365e-17	0.346795	897.0	13.0	1.21018	0.32553	0.32107	1.9216078884642106e-13	True	54M
TTGACTCGTTCCTCTCTTTCGTTCAAT	CCTTCCATCCTGCCCTCCACTTCTCCT	(octopus_NC_068986.1_109949018) (octopus_trinity_TRINITY_DN43876_c9_g2_i24.p1_103)	30.0	930.0	0.032258064516129																				4.32482e-10	0.334004	930.0	15.0	1.63594	0.870968	0.848387	1.034963241059548e-06	True	54M
TTGACTCGTTTGAAACGGTCTTTTCCT	GCTAAGATTTCTGCACTAATTGCCTCA	(octopus_trinity_TRINITY_DN46006_c4_g1_i14.p1_1290)	1.0	268.0	0.003731343283582																				6.80367e-10	0.514353	268.0	12.0	1.02567	0.287313	0.287313	1.5953164889606396e-06	True	31M2763N23M
TTGACTCTAGATTGCCAGGCTTTTACA	ATTCCGGACTGGACAAGGTACTGTTGT	(octopus_NC_068994.1_10514343)	21.0	872.0	0.0240825688073394																				9.43532e-55	0.653415	872.0	14.0	1.77926	2.97936	2.95757	1.826282916128843e-50	True	1S53M
TTGACTCTCAAAGTAGGAGGTGTTGCT	TAACACAATTGTGTACAAAACTTGTCC	False	2.0	1102.0	0.0018148820326678																				5.14512e-13	0.37042	1102.0	11.0	0.916661	0.436479	0.416515	1.622292352121907e-09
TTGACTCTGGAGACTGCCCCGTGTTAC	AGTAAAATTGACAAATGTCACCCTAGA	(octopus_NC_068983.1_157428917) (octopus_trinity_TRINITY_DN55307_c2_g1_i21.p1_868)	191.0	869.0	0.2197928653624856																				3.42645e-25	0.447515	869.0	13.0	1.7584	0.802071	0.783659	2.382634912886975e-21	True	54M
TTGACTCTTCCAACATAAATTTCTGCA	CACAAATCCATGTGAAAGTTCAGGAAA	(octopus_NC_068993.1_61959048)	16.0	1463.0	0.0109364319890635																				1.32061e-37	0.415006	1463.0	11.0	1.25815	0.374573	0.36432	1.5368526883012049e-33	True	54M
TTGACTGAACTAAAATATTGCTGATCA	GTATTTTCTTGATCTAAGAAACGATAT	(octopus_NW_026385913.1_187)	1.0	366.0	0.0027322404371584																				2.59777e-13	0.566336	366.0	9.0	1.15516	0.393443	0.327869	8.400573722181312e-10	True	54M
TTGACTGACCAAAGATATGTACTTGCG	TAATGCTATGATGAGCAGTATGATTAG	(octopus_trinity_TRINITY_DN53811_c3_g1_i14.p1_31)	1.0	164.0	0.0060975609756097																				5.6092800000000004e-18	0.791667	164.0	6.0	1.30104	0.445122	0.439024	2.5739277638616382e-14	True	1S52M1S
TTGACTGAGATTGAGATTTGAAAATGT	TGTTTGGGTTCCCGCAGCAATCAGACA	(octopus_NC_068981.1_168229318) (octopus_trinity_TRINITY_DN42370_c1_g1_i3.p1_3034)	11.0	99.0	0.1111111111111111																				3.83606e-06	0.753486	99.0	8.0	1.6272	0.626263	0.626263	0.0057891391140068	True	54M
TTGACTGAGCACCAGGCAAAATGTGGT	TGACTGAACTAAAATATAGCTGATCAG	(octopus_NW_026385913.1_213)	2.0	423.0	0.0047281323877068																				3.90172e-14	0.518299	423.0	13.0	1.01878	0.29078	0.27896	1.3505193720774188e-10	True	54M
TTGACTGAGGACTGGTGAAACCAGATG	GCAACACCAGGCTCCAATCTAATTTGG	(octopus_NC_068998.1_35018070) (octopus_trinity_TRINITY_DN47945_c2_g2_i1.p1_391)	325.0	10226.0	0.0317817328378642																				2.05016e-32	0.165954	10226.0	15.0	3.18042	1.13006	1.04684	1.9611533283666246e-28
TTGACTGAGGACTGGTGAAACTGGATG	GCAACACCAGACATATGTATATATATA	(octopus_NC_068987.1_109255)	85.0	1191.0	0.0713685978169605																				1.81101e-13	0.289451	1191.0	15.0	2.48133	1.83291	1.80269	5.933584281155445e-10	True	54M
TTGACTGAGGACTGGTGAACCAGATGG	CTACACCAGGCTCCAATCTGATCTGGC	(octopus_NC_068984.1_3898560) (octopus_trinity_TRINITY_DN47945_c2_g2_i1.p1_390)	647.0	4175.0	0.1549700598802395																				3.87323e-19	0.241882	4175.0	15.0	3.55374	1.23377	1.09629	1.9168824459465235e-15
TTGACTGAGGACTGGTGAACCGGATGG	CTCCACCAGACTCCAGTCTGATCTGGC	(octopus_NC_068983.1_167528583)	97.0	1992.0	0.0486947791164658																				3.099780000000001e-29	0.200288	1992.0	13.0	1.87423	0.679217	0.656124	2.598658479830608e-25	True	54M
TTGACTGAGGACTGGTGCAACCGGATG	GCTACACCAGGCTCTATATATATATAT	(octopus_NC_068998.1_6618378) (octopus_trinity_TRINITY_DN42137_c9_g7_i1.p1_7)	107.0	2276.0	0.04701230228471																				4.90419e-08	0.185597	2276.0	15.0	2.97704	2.27153	1.9275	9.387928886103404e-05	True	54M
TTGACTGATCAAATATATATACTAATA	TGATATTTGTCAGAAGAAATTGAACTA	(octopus_NC_068981.1_182287110)	2.0	762.0	0.0026246719160104																				4.03245e-14	0.435276	762.0	15.0	0.941975	4.12992	1.31627	1.3940955469835928e-10
TTGACTGCAGCCATGCTGGAGCACCGC	TTTTAGTCGAGGAAATCGACCCCGGGA	(octopus_NC_068989.1_15125767) (octopus_trinity_TRINITY_DN54051_c1_g1_i4.p1_2387)	130.0	1353.0	0.0960827790096082																				8.75185e-14	0.342653	1353.0	15.0	5.33611	15.0599	14.5144	2.9441032905717477e-10	True	54M
TTGACTGCATTTTCTAAAAGACGAATC	GGTTTTTGCCTCTCCGTAGCTGAAGGC	(octopus_NC_069001.1_9610645)	1.0	232.0	0.0043103448275862																				5.50239e-07	0.558608	232.0	8.0	1.09652	0.426724	0.405172	0.0009274197345768	True	45M9S
TTGACTGCCAGCAGTCGTTAAAGGTTA	TAAATTATTGCAAATTGAATCATCAAT	(octopus_NW_026354957.1_1188)	11.0	5614.0	0.0019593872461702																				1.58602e-94	0.385049	5614.0	10.0	1.3102	0.866762	0.850018	6.417464523898958e-90	True	54M
TTGACTGCCATCGACACATTTTAATAT	ATTTATAAAGATTCAATTTGATAGAAT	(octopus_NC_069008.1_18260440) (octopus_trinity_TRINITY_DN49952_c1_g1_i16.p1_92)	75.0	1065.0	0.0704225352112676																				4.96502e-34	0.561292	1065.0	11.0	1.87809	1.93897	1.923	5.0560855288990346e-30	True	54M
TTGACTGCGGCCATGCTTTGTAAACCT	AGTACTTATTCAATCAGTCTCTTTTGT	(octopus_NC_069007.1_20309107)	1.0	249.0	0.0040160642570281																				9.6494e-19	0.85328	249.0	15.0	1.13138	0.477912	0.477912	4.655986967014007e-15	True	54M
TTGACTGCTGAACGTACAAATAATTAC	TTTCACTTGCTCAATTTACTTTGCATC	(octopus_NC_068992.1_27982133)	2.0	91.0	0.0219780219780219																				1.85689e-06	1.0	91.0	6.0	1.25242	0.32967	0.32967	0.0029223148862972	True	53M1S
TTGACTGGAATTCTTGTTCTCAGCCAC	AACCTCACCGCTGTCCGACTTTACACA	(octopus_NC_069003.1_37235740) (octopus_trinity_TRINITY_DN51553_c8_g9_i4.p1_124)	2.0	781.0	0.0025608194622279																				1.24256e-16	0.475391	781.0	15.0	1.12535	0.361076	0.354673	5.19418214587123e-13	True	1S53M
TTGACTGGATAGTATCAAGCACAAGAC	AAGAAATCTGAGATCGGAAGAGCACAC	False	1.0	271.0	0.003690036900369																				1.20121e-08	0.529487	271.0	12.0	0.99903	0.350554	0.339483	2.4659552687751416e-05
TTGACTGGGAAAACCATGATCCACACA	CCGCGTAAATCCAAACAGTTCCTTCTT	(octopus_trinity_TRINITY_DN49059_c3_g1_i15.p1_58)	43.0	1385.0	0.0310469314079422																				3.35769e-07	0.198852	1385.0	15.0	1.07883	0.246209	0.235379	0.0005812689327787
TTGACTGGGCTGGCACACTGGAAGGCT	GCCCCAGGCTCTAGTTTGATTCACTTA	(octopus_NC_069010.1_9842137)	17.0	411.0	0.0413625304136253																				5.08065e-07	0.467758	411.0	12.0	1.96076	1.70073	1.64234	0.0008600357331989	True	54M
TTGACTGGGGATATTTTTGAGAAAATT	GTTTTATTCAGATATTTAGAATATTTT	(octopus_NW_026323063.1_436)	5.0	4445.0	0.0011248593925759																				2.02844e-119	0.427508	4445.0	11.0	1.03299	3.11001	1.48796	1.12458985202255e-114	True	1S53M
TTGACTGGTACTTAATTTATCAACCCC	CGAAAGGATGAAAGGCAAAGTCGCCCT	(octopus_NC_068994.1_6472366) (octopus_trinity_TRINITY_DN46728_c9_g2_i3.p1_164)	96.0	4169.0	0.0230271048213																				2.90782e-140	0.499619	4169.0	15.0	1.73827	2.46822	2.18734	2.0046737186549063e-135	True	54M
TTGACTGGTACTTATTTTATCGACCTT	AAAAGGATGAAAGGCAAAGACAATCTT	(octopus_NC_068997.1_20000811)	2.0	610.0	0.0032786885245901																				1.74438e-09	0.435361	610.0	10.0	0.673596	0.368852	0.365574	3.919627608190729e-06	True	54M
TTGACTGGTACTTTATTTTATCAATCC	CAAAAGAACGAAAGGCAAAGTTGACCT	(octopus_NC_068990.1_45106456) (octopus_trinity_TRINITY_DN54464_c6_g2_i1.p1_32)	13.0	576.0	0.0225694444444444																				8.98051e-22	0.697059	576.0	10.0	1.22785	4.40104	2.91667	5.200592339865503e-18	True	54M
TTGACTGGTACTTTATTTTATCGACCT	TGGAATGATGAAAGGCAAAGCTAATCT	(octopus_NC_069005.1_30150866)	68.0	388.0	0.1752577319587628																				1.94016e-11	0.569409	388.0	8.0	2.02343	7.28093	4.25	5.3032756820259305e-08	True	54M
TTGACTGGTACTTTATTTTATTGACCC	TCAATGCATGAAAGGCAAAGCTGACCT	(octopus_NC_069004.1_33785555)	372.0	2944.0	0.1263586956521739																				7.76229e-23	0.266697	2944.0	13.0	3.31775	12.6264	10.4888	4.765161740881659e-19
TTGACTGTAGCCATGCTGGGGCACAAA	TACATACGTGTGTGAGTGTGCTTGTGT	(octopus_NC_068994.1_48033190)	4.0	322.0	0.0124223602484472																				3.08067e-06	0.412398	322.0	11.0	1.99933	1.1646	1.15217	0.0047095453340116	True	7S47M
TTGACTGTCAGTATAACCATTGCCATT	TGACTTGGCTTTCACCTGTACTACTCC	(octopus_trinity_TRINITY_DN48273_c1_g2_i9.p1_130)	144.0	712.0	0.2022471910112359																				1.15684e-36	0.638279	712.0	15.0	2.37861	11.7303	8.77107	1.2996782473142275e-32	True	30M50421N24M
TTGACTGTCGATTATAGCCTTAGTAGA	GGTAATTTTCCCATATCTTTCACACAT	(octopus_trinity_TRINITY_DN50918_c7_g1_i28.p1_508)	1.0	589.0	0.0016977928692699																				6.1796e-17	0.509434	589.0	12.0	1.10937	0.37691	0.37691	2.6408030804040613e-13	True	43M1203N11M
TTGACTGTCTGCCATGTCATGCTGTTC	CCTGTGACCTAAGGCTTCCTCACTGCA	(octopus_NC_068990.1_70187948) (octopus_trinity_TRINITY_DN47518_c2_g1_i3.p1_396)	2.0	1682.0	0.0011890606420927																				4.83537e-29	0.372579	1682.0	15.0	1.26607	0.390606	0.378716	4.020962460189776e-25	True	51M3S
TTGACTGTGAATTTGCAAAATGAATGA	ACACCTGCTCAAGTGTTGTCTGTGTAA	(octopus_trinity_TRINITY_DN46010_c4_g1_i2.p1_6881)	1.0	385.0	0.0025974025974025																				3.01756e-14	0.489177	385.0	13.0	1.02811	0.238961	0.238961	1.0537835352997612e-10	True	23M9708N31M
TTGACTGTGGCCATGCTGGAGCACCGC	CAGGACTTATTCTTTGGAAGTCTAGTA	(octopus_NC_068987.1_18743488)	759.0	7208.0	0.1052996670366259																				5.6011800000000004e-18	0.169411	7208.0	15.0	5.04446	12.2815	7.04412	2.570323325681424e-14
TTGACTGTGGCCATGCTGGAGCACTGC	CTTTAGTCGAACAAATCAACCCCAGGA	(octopus_NC_068982.1_190204679) (octopus_trinity_TRINITY_DN41853_c0_g1_i1.p1_1460)	198.0	2122.0	0.0933081998114985																				1.23975e-49	0.436541	2122.0	14.0	5.23317	5.28699	4.55184	2.0924642701573145e-45	True	54M
TTGACTGTGTTTACATTTGAAAAATTT	TCCAACATGCACAACAAGGTCAAATCC	(octopus_NC_068985.1_31345412) (octopus_trinity_TRINITY_DN47674_c6_g3_i1.p1_561)	7.0	485.0	0.0144329896907216																				5.36648e-10	0.545895	485.0	13.0	1.01185	0.286598	0.280412	1.2716190941580028e-06	True	53M1S
TTGACTGTTGGTCGTGATGTATTCTGT	GGTGGTGGTCTGGCCGTAGACAAACTG	(octopus_NC_069000.1_44657883) (octopus_trinity_TRINITY_DN48795_c9_g1_i3.p1_112)	3.0	767.0	0.0039113428943937																				8.74956e-16	0.444231	767.0	15.0	0.955541	0.258149	0.250326	3.438551567355867e-12	True	54M
TTGACTGTTTTCCATTGTGCATGGATG	TATATATATGAAGTCAGGAATTTTGTG	(octopus_NC_068993.1_9020661)	4.0	489.0	0.0081799591002045																				1.03284e-49	0.881641	489.0	14.0	1.21393	6.16564	1.80164	1.7473427898948537e-45	True	27M2D27M
TTGACTTACATATGTACTGATATATAT	ATATATATATATAACTGAAGGATTAAA	(octopus_NC_068982.1_19524258)	25.0	193.0	0.1295336787564766																				6.50277e-10	0.632567	193.0	7.0	2.20652	6.29016	2.3886	1.527718286337516e-06	True	27M4I23M
TTGACTTACCCCTTCCCTCAGAATTAC	TGACCTTGCGTCAAAATTAAAAATTAA	(octopus_NC_068995.1_14833063)	1.0	219.0	0.0045662100456621																				2.037e-06	0.482804	219.0	12.0	1.24378	0.420091	0.410959	0.0031890697316687	True	54M
TTGACTTCAATGTCTCAGTTGGTGGGG	GTGGTGGAAAACCAGGGTCAGTAACGT	(octopus_NC_069009.1_8740974) (octopus_trinity_TRINITY_DN49184_c5_g1_i2.p1_2393)	1.0	419.0	0.0023866348448687																				1.51601e-09	0.391408	419.0	11.0	1.07861	0.448687	0.367542	3.429599635885401e-06	True	54M
TTGACTTCAGTGGAATTTGAACTCAGA	AAGTAAAATGTCATAACTAAATACCAC	(octopus_NC_068985.1_49263628)	35.0	772.0	0.0453367875647668																				9.50668e-09	0.318551	772.0	15.0	2.12445	5.11269	4.83938	1.973496449090033e-05	True	54M
TTGACTTCCACCTTGACATCTTTCAAA	TTGACGCTTTGATCCAAGATGGCTAAT	(octopus_NC_068999.1_41913987) (octopus_trinity_TRINITY_DN56423_c5_g1_i5.p1_1110)	1.0	738.0	0.0013550135501355																				1.95216e-19	0.439926	738.0	9.0	1.07079	0.340108	0.317073	9.85129361931381e-16	True	54M
TTGACTTCCCTTATAAAATCTTCATAT	TCCATGCTATCTCCACAATGTTTTTCA	(octopus_trinity_TRINITY_DN55173_c5_g2_i1.p1_633)	2.0	612.0	0.0032679738562091																				6.31663e-07	0.330197	612.0	14.0	0.910886	1.61928	1.61111	0.0010566944984814
TTGACTTGAAGTTTTCAATAACCAACA	GACTGGAGAGATCTCGGGTAAGTGTGC	(octopus_trinity_TRINITY_DN44767_c6_g1_i10.p1_56)	9.0	102.0	0.088235294117647																				1.56129e-10	0.915254	102.0	9.0	1.69194	2.61765	2.0	3.909162199753053e-07	True	21M4410N33M
TTGACTTGACATCATAGTGAGAGTTGT	AAACGACTGGCACTGTCATTCCTTTCC	(octopus_NC_068989.1_227193)	4.0	433.0	0.0092378752886836																				4.81432e-06	0.404245	433.0	11.0	1.18652	0.242494	0.242494	0.0071677168265854	True	54M
TTGACTTGAGGAACCAACTGAGGGCTT	GTCCCACTCGCTTTGTCTTGAGGCATT	(octopus_NC_068986.1_10582045) (octopus_trinity_TRINITY_DN51092_c11_g1_i5.p1_1439)	1.0	195.0	0.0051282051282051																				1.97737e-07	0.567633	195.0	12.0	1.11411	0.317949	0.302564	0.0003521979300869	True	54M
TTGACTTGAGTATAAATCATTCACATG	CTGCCCGACTGATTTTGATCTAAACTC	(octopus_NC_068988.1_80649714)	39.0	2479.0	0.0157321500605082																				1.08275e-20	0.225178	2479.0	15.0	1.29581	0.310609	0.304962	5.888941861532499e-17	True	54M
TTGACTTGATAATCCTTCCAGTAGAAG	TCTCTCTAGTCTGTGGCATTTTGGTTC	(octopus_NC_068995.1_14396578) (octopus_trinity_TRINITY_DN44001_c5_g1_i4.p1_868)	2.0	401.0	0.0049875311720698																				1.29652e-06	0.439763	401.0	13.0	1.19998	0.266833	0.266833	0.0020830052604011	True	52M2S
TTGACTTGATATTGTGAAATTTTCAGC	TTTAAATTTATGCATGAAAATAGGCAG	(octopus_NC_069000.1_40889004)	1.0	212.0	0.0047169811320754																				1.13401e-12	0.705426	212.0	11.0	1.06238	0.867925	0.867925	3.469013558449459e-09	True	54M
TTGACTTGGACAGGACAGCTGCAACCA	ACTGTCCATGCAAAATGTCAAACGCTA	(octopus_NC_068988.1_20649141)	5.0	700.0	0.0071428571428571																				1.83591e-16	0.482192	700.0	14.0	1.08381	0.33	0.298571	7.585193050972317e-13	True	54M
TTGACTTGTAAGGTCGCTCTGCAACTC	ATCCGGCACCATGTTGAAAGGGCAGCA	(octopus_NC_068998.1_19318565)	2.0	75.0	0.0266666666666666																				8.32518e-08	0.9	75.0	5.0	1.33405	0.373333	0.373333	0.0001551487561135	True	54M
TTGACTTGTTCTTAGAGAACTGCTTTT	TCACAATGTAAGGGACCAGTTAGCCTT	(octopus_NC_069003.1_36378201) (octopus_trinity_TRINITY_DN46623_c2_g4_i5.p1_680)	1.0	181.0	0.005524861878453																				6.49296e-07	0.542169	181.0	9.0	1.07339	0.270718	0.270718	0.0010845807617296	True	54M
TTGACTTTACTGCAATTCGTTTTCAGT	GTACCACTACAAGCATTTTGGACGGTT	(octopus_trinity_TRINITY_DN56412_c3_g1_i13.p1_204)	5.0	5903.0	0.0008470269354565																				1.17228e-189	0.545056	5903.0	11.0	1.24086	0.387091	0.380315	1.2767784492242425e-184
TTGACTTTCTTTTTAAGTCCATACTTG	TCACGTATACTTTGACGCATTTCTTCT	(octopus_trinity_TRINITY_DN54430_c7_g5_i1.p1_186)	441.0	3349.0	0.1316810988354732																				1.42888e-52	0.394607	3349.0	10.0	1.64907	0.534488	0.528516	2.6139217819097283e-48	True	23M15738N31M
TTGACTTTGGCAGAATTTGAACTCAGA	ATGTAAAGCAGTAAGAAATGCTTCTAA	(octopus_NC_068996.1_7588345)	44.0	660.0	0.0666666666666666																				4.82993e-38	0.668554	660.0	10.0	1.92754	6.88182	6.09545	5.709842894718494e-34	True	54M
TTGACTTTGGCAGGATTTGAACTCAAA	AACATACATAATCAGAATACCCTATGG	(octopus_NC_069004.1_35524503)	1.0	82.0	0.0121951219512195																				1.95336e-11	1.0	82.0	6.0	1.32591	0.731707	0.695122	5.338188725832836e-08	True	54M
TTGACTTTGGGACAATTACTAAATGTG	GTGAATGGATATTCTATAATGTTTCAT	(octopus_NC_068993.1_8995367) (octopus_trinity_TRINITY_DN47571_c11_g2_i7.p1_1)	2.0	334.0	0.0059880239520958																				2.21182e-12	0.528468	334.0	14.0	0.989865	0.344311	0.290419	6.5910162785891755e-09	True	14M1D40M
TTGACTTTGGGAGAAATTCAAACTTAG	AATGTAAGCACTGGACATTTTGTCCGG	(octopus_NC_068982.1_187597341)	1.0	250.0	0.004																				4.47757e-10	0.99537	250.0	5.0	0.735812	0.156	0.156	1.0698436836484885e-06	True	54M
TTGACTTTGGTGGAATTTGAACTCAGA	ACTGGAAGAAATGCCACTAAGCATTTC	(octopus_NC_068981.1_5711417)	138.0	962.0	0.1434511434511434																				3.27263e-38	0.657277	962.0	13.0	2.49696	6.58524	6.17983	3.889518993439175e-34	True	53M1S
TTGAGAAAACACGTGTTTCATCATTGA	TTAATTGAACAGTGAAATAATTCGAGG	(octopus_NC_068992.1_8785994) (octopus_trinity_TRINITY_DN50287_c7_g3_i3.p1_587)	3.0	1239.0	0.0024213075060532																				6.81665e-06	0.232974	1239.0	13.0	1.19723	0.650525	0.649718	0.009933483702137	True	54M
TTGAGAAAATGATTTACCACAGATATC	GCAGTGATATGGTTTTTCTCCAGTATG	(octopus_NW_026365845.1_29105) (octopus_trinity_TRINITY_DN51243_c1_g2_i22.p1_82)	146.0	2366.0	0.0617075232459847																				3.03478e-09	0.161845	2366.0	15.0	5.50747	4.00634	3.95351	6.647897935408358e-06	True	54M
TTGAGAAACATGATAGTAATGAGAAAT	TTGGAACAGCAACAGTACAAATCTCAA	(octopus_NC_068990.1_64674492)	1.0	250.0	0.004																				1.46412e-06	0.448794	250.0	10.0	0.987272	2.228	1.124	0.0023361767560181	True	12M2D42M
TTGAGAAAGTGAGGGGCTTAGTAGCGA	TTATTGGAACCATACTGCTGTGCTGCC	(octopus_NC_069002.1_22455463)	10.0	2467.0	0.0040535062829347																				8.45489e-33	0.319835	2467.0	15.0	1.18117	0.302392	0.278476	8.208760142527164e-29	True	53M1S
TTGAGAAATTTGTGATCCATTAACACT	AACTATATATATGTGTGCGAGTATGTG	(octopus_NC_068999.1_32918318)	1.0	418.0	0.0023923444976076																				5.51858e-17	0.567523	418.0	12.0	0.894202	0.241627	0.241627	2.3659336979305464e-13	True	54M
TTGAGAACAAGAAGAGATATGATGATG	ATGATGATGACAATAGTTTCTTATATT	(octopus_NC_069002.1_37472087)	7.0	426.0	0.0164319248826291																				2.24712e-10	0.444432	426.0	13.0	1.18169	2.44131	1.80282	5.539396046047192e-07	True	17M3D37M
TTGAGAACACAGAACTTAGGTGTTGCA	GTGTGGAGCATCTGGTGAGTTCACCCC	(octopus_NC_068995.1_5021843)	2.0	1619.0	0.0012353304508956																				2.46459e-30	0.407156	1619.0	15.0	1.11013	0.315009	0.30698	2.166190573535536e-26	True	54M
TTGAGAACCCTAATTTTTCCAGGTTTT	TGTTGAGGCAGTTTGTTACATATCCCA	(octopus_NC_068985.1_127288708)	7.0	93.0	0.075268817204301																				2.49537e-07	0.806944	93.0	7.0	2.47998	1.66667	1.53763	0.00043894145078
TTGAGAACGAGGGGTAACTGGATACGT	CACCATCAAGGCTGTGCCCACTGCAAG	(octopus_NC_069008.1_6117181) (octopus_trinity_TRINITY_DN48550_c3_g2_i1.p1_1091)	1.0	146.0	0.0068493150684931																				3.834210000000001e-18	0.948052	146.0	9.0	1.10442	0.513699	0.513699	1.7790798626685786e-14	True	54M
TTGAGAACTCCCAGACAAGACTTCCCC	TCTATGCATGAATTACTCCAGGTCTGT	(octopus_NC_068982.1_191339104)	3.0	755.0	0.0039735099337748																				4.31326e-84	0.971866	755.0	11.0	1.08308	0.292715	0.292715	1.4981170355052143e-79	True	52M2S
TTGAGAACTTGATTTTACCTACAAGAT	TCTCAGTGGCACTTTACAAGTCGCATC	(octopus_NC_068999.1_51767002) (octopus_trinity_TRINITY_DN48257_c2_g2_i3.p1_2030)	1.0	130.0	0.0076923076923076																				5.52112e-06	0.563079	130.0	8.0	1.12493	0.523077	0.461538	0.0081501061547489	True	54M
TTGAGAAGAAGAAGATCCCTAACTTTA	CCACAAGGACCAGCAATTTGCAAGAGG	(octopus_NC_068988.1_96280775)	3.0	355.0	0.0084507042253521																				5.09329e-06	0.474099	355.0	13.0	1.20753	0.48169	0.48169	0.0075567438389051	True	54M
TTGAGAAGCCTAATTTCTCAAGATTGG	TATTTAGGCAGTGTCTTTCAAATGTAT	(octopus_NC_069000.1_45204941)	34.0	247.0	0.1376518218623481																				7.75888e-11	0.530906	247.0	11.0	3.77294	3.97571	3.28745	2.0016982400102186e-07	True	54M
TTGAGAAGCTGTTATAGAATCTGCAGG	GGAACTATCCCCAGCATCAGTGTCTAG	(octopus_NC_069004.1_33211909) (octopus_trinity_TRINITY_DN45391_c4_g1_i10.p1_775)	2.0	201.0	0.0099502487562189																				5.79667e-06	0.551581	201.0	9.0	1.46653	0.557214	0.462687	0.0085313477243234	True	2S52M
TTGAGAAGTAGAAGGTTGAGGAGGCTT	GTATGAAACAGTTTCTTTTGTACCATT	(octopus_NC_068984.1_52503809) (octopus_trinity_TRINITY_DN43954_c7_g1_i13.p1_286)	49.0	461.0	0.106290672451193																				1.56046e-06	0.353987	461.0	15.0	1.23353	0.364425	0.364425	0.0024809121134098	True	54M
TTGAGAATAATAAGCAATATACTTAGT	CCGGTTGTAATATAATTCTGGTGTTAA	(octopus_NC_069000.1_40890002)	1.0	301.0	0.0033222591362126																				1.90134e-21	0.794574	301.0	13.0	1.09727	0.435216	0.435216	1.0802076124625284e-17	True	54M
TTGAGAATATCATTCCCAGAATCATGA	CAATGGCAACACCAATGGCAACACCTG	(octopus_trinity_TRINITY_DN56302_c6_g1_i1.p1_575)	6.0	1542.0	0.0038910505836575																				1.4459e-34	0.450149	1542.0	15.0	0.986928	0.266537	0.236706	1.5026067447426684e-30	True	22M2960N32M
TTGAGAATCCGTTGAGTAGAGGGATCA	AACTGTTTGATGTCCCGAGACTGTGAG	(octopus_NC_068986.1_30267044) (octopus_trinity_TRINITY_DN55104_c5_g1_i16.p1_627)	12.0	381.0	0.0314960629921259																				4.27491e-11	0.508139	381.0	11.0	1.29487	0.375328	0.375328	1.1310692294119568e-07	True	54M
TTGAGAATGATTGTGATGTACGTATTG	GAAGCCCTGCCAGTTATAATGTTTAGC	(octopus_NC_068984.1_126341257) (octopus_trinity_TRINITY_DN54210_c2_g1_i4.p1_1626)	2.0	366.0	0.0054644808743169																				2.4757e-15	0.677546	366.0	7.0	1.11765	0.409836	0.349727	9.410316742489079e-12	True	54M
TTGAGAATGCCGTAGGATGTGTACACG	GCACTATACTCATGTCTATCAATAATA	(octopus_NC_068990.1_90469635) (octopus_trinity_TRINITY_DN52089_c7_g5_i1.p1_372)	3.0	1505.0	0.0019933554817275																				9.72643e-09	0.415067	1505.0	9.0	0.532297	0.0737542	0.0724252	2.0169277696828368e-05	True	54M
TTGAGAATGTAAATAACTGCAATACTA	TCTCTTATATATTTGGGGTTAATTTGC	False	14.0	1452.0	0.0096418732782369																				1.78984e-15	0.29141	1452.0	15.0	1.57472	6.21212	5.01928	6.8741722832211874e-12
TTGAGAATGTGGGGGAGTAATTGCCAT	TACTAACGTTGTCCAACCCTCTGATGA	(octopus_NC_068982.1_167470612)	9.0	162.0	0.0555555555555555																				5.27811e-07	0.585093	162.0	9.0	1.76587	0.611111	0.611111	0.0008915854838707	True	54M
TTGAGAATTCCATTTAGTTAATTCTTG	AATATCAATGGACTCCCAAATGAAGAA	(octopus_NC_068985.1_21683973)	8.0	804.0	0.0099502487562189																				1.00883e-07	0.377775	804.0	14.0	0.896343	0.206468	0.186567	0.0001861640647207	True	54M
TTGAGAATTGCGGTATCAACATTATTT	CTTTGCATGTATGAGAACACAAACAGA	(octopus_NC_068992.1_61287164)	15.0	340.0	0.0441176470588235																				3.50866e-07	0.416353	340.0	9.0	1.55163	0.385294	0.385294	0.0006058748172804	True	54M
TTGAGAATTTAAAATCACTTCTTTAAC	TTTCTAAAAGACATCTCAATGCTTCTA	(octopus_NC_068987.1_15498803)	77.0	6001.0	0.0128311948008665																				9.46084e-36	0.110916	6001.0	13.0	0.818433	0.83936	0.683386	1.0286892788848004e-31	True	54M
TTGAGAATTTGTTGACGAGTCCACCAA	AAACCGTGCTCGTTTAACAGGTCTCAG	(octopus_NC_068990.1_84802673) (octopus_trinity_TRINITY_DN48377_c3_g2_i4.p1_640)	1.0	60.0	0.0166666666666666																				6.59966e-07	0.878788	60.0	5.0	1.21001	0.533333	0.533333	0.0011012328029558	True	51M3S
TTGAGACAAAACAGTCTTCTCTCTAAC	GACACAACCTGATTTACTCAGCTTGGC	(octopus_trinity_TRINITY_DN55168_c2_g1_i9.p1_4219)	1.0	473.0	0.0021141649048625																				8.08703e-10	0.40537	473.0	14.0	0.971358	0.285412	0.264271	1.8817548749149069e-06	True	17S37M
TTGAGACAAAATAATCTTTAATCTGTA	TGGATTAAAGCTTATGCAAACGAGAGA	(octopus_NC_068991.1_77961581)	1.0	461.0	0.0021691973969631																				3.73748e-22	0.817935	461.0	12.0	0.989172	0.290672	0.290672	2.2110040660349998e-18	True	54M
TTGAGACAAACATGAATTATTGCTGTA	AGAATTAGACAGACAAATGATATTGCG	False	2.0	807.0	0.0024783147459727																				2.88901e-06	0.140637	807.0	9.0	0.604843	0.0954151	0.0929368	0.0044321350100628	True	3S50M1S
TTGAGACACTGCTGATTCTGACGGATT	CAGCTCCTGTTTAATGCTTCCCGAGGA	(octopus_NC_068995.1_57954812) (octopus_trinity_TRINITY_DN45738_c4_g4_i4.p1_1294)	8.0	259.0	0.0308880308880308																				2.00397e-09	0.590805	259.0	11.0	1.56337	0.409266	0.409266	4.475116320992518e-06	True	54M
TTGAGACACTTTCTGTTTCCAAAACAG	ATAAAGTTTTCAGTTTACCAATCCGCT	(octopus_NC_068994.1_17655300) (octopus_trinity_TRINITY_DN43507_c7_g2_i4.p1_245)	23.0	158.0	0.1455696202531645																				1.8159e-14	0.761905	158.0	6.0	1.94473	1.41772	1.41139	6.456174897844449e-11	True	3S51M
TTGAGACAGTTATATCAGAGCATTCAT	CAGAATCGGAGCCAGAATCTGTATCTT	(octopus_NC_068988.1_29671108) (octopus_trinity_TRINITY_DN53189_c5_g1_i45.p1_2684)	41.0	494.0	0.082995951417004																				3.94186e-07	0.340796	494.0	13.0	1.60801	0.451417	0.445344	0.0006763255497948	True	54M
TTGAGACCATTAGAACCCAAATTCAGA	GTTGTTAACCTGGACAAATGTTGGAAG	(octopus_trinity_TRINITY_DN53493_c0_g1_i28.p1_285)	81.0	659.0	0.1229135053110773																				1.81679e-10	0.297605	659.0	9.0	1.91368	1.28983	1.28983	4.519956872898542e-07
TTGAGACGCTGGCCGGAGATGGAGTGT	GGAAACCTGGTGTCGGAAGCGAAATTA	(octopus_trinity_TRINITY_DN47569_c8_g1_i1.p1_93)	2.0	512.0	0.00390625																				1.76748e-13	0.501884	512.0	13.0	1.06135	0.324219	0.320312	5.796247683803329e-10	True	17S37M
TTGAGACTCTGACCTGATGGAAGAGTC	AGTTCTATTTGGGTAGTCAAATTTTTG	(octopus_NC_068992.1_66583875) (octopus_trinity_TRINITY_DN54389_c2_g6_i2.p1_2524)	1.0	396.0	0.0025252525252525																				4.06424e-06	0.487292	396.0	11.0	1.1355	0.393939	0.393939	0.0061133763950212	True	2S52M
TTGAGACTCTGGAACTTCTCTATCCAG	ATATGAGACGCTATGGCACAGCCATTT	(octopus_NC_068997.1_20417084)	42.0	392.0	0.1071428571428571																				1.19587e-09	0.477548	392.0	11.0	2.37334	1.1199	1.05357	2.734652657016097e-06	True	54M
TTGAGACTTTTGATTAGTTGGTTGGTT	GGTTGAAAAATACTGTGCAATGTGAGC	False	1.0	441.0	0.0022675736961451																				3.73401e-23	0.702362	441.0	15.0	1.18363	9.80726	7.4898	2.3319308369819447e-19
TTGAGACTTTTTACTTATAATTAAAAT	TTCTTGGTTCATTAGATTAATTATGTT	(octopus_NC_069000.1_23840270)	1.0	490.0	0.0020408163265306																				1.0855e-25	0.615857	490.0	11.0	1.20417	0.444898	0.430612	7.734039234441666e-22	True	54M
TTGAGAGACTGCAACTTCATCAGATTC	TGCGAGGGGATCTCCGAGGGGGAGGTC	(octopus_trinity_TRINITY_DN53870_c0_g2_i8.p1_1129)	4.0	130.0	0.0307692307692307																				4.06555e-06	0.645712	130.0	6.0	1.44586	0.438462	0.438462	0.006115241682205	True	1S27M1328N26M
TTGAGAGAGAGAATGAATGAGTAAATG	TGAGAGAGAGAAAGGAGGCAAAGACAG	(octopus_NC_069001.1_14134373)	2.0	357.0	0.0056022408963585																				3.15892e-11	0.526018	357.0	9.0	1.08378	2.71709	0.887955	8.462703972697966e-08	True	54M
TTGAGAGAGAGAGAATATATGTGTGTG	TGTGTGTGTGTGTATATTGACAACATG	(octopus_NC_069000.1_7399920)	37.0	725.0	0.0510344827586206																				5.02833e-06	0.31745	725.0	15.0	1.66118	2.26069	1.78069	0.0074660233394771	True	14M2D40M
TTGAGAGAGCGAGGGGAAGACCGTGGC	GACTCTCCAGATCGAAGAGCACACGTC	False	2.0	179.0	0.0111731843575419																				3.00686e-07	0.585216	179.0	11.0	1.20513	7.48603	4.74302	0.0005236657796447
TTGAGAGAGTTCCATAAGAAACTAAAC	TCTGAACTCCCAAAAATAATGAAGTAC	(octopus_trinity_TRINITY_DN50893_c6_g3_i6.p1_56)	1.0	584.0	0.0017123287671232																				1.29675e-06	0.200504	584.0	9.0	1.10606	0.409247	0.385274	0.0020833173632544	True	33M11358N21M
TTGAGAGCAATGTGTATGTTGTTGTCA	CAGGTCATGTATGTGTGGCTGTGTGTG	(octopus_NC_068982.1_60166806)	28.0	1424.0	0.0196629213483146																				1.51085e-12	0.180992	1424.0	13.0	1.12396	0.300562	0.27809	4.571256539428976e-09
TTGAGAGGAATTCTTTGAGGTTTGAAT	AATTCACCTTTGCAAACATGGGTGTTT	(octopus_NC_068981.1_25707348)	11.0	324.0	0.0339506172839506																				7.2513e-24	0.816182	324.0	10.0	2.03663	1.24691	1.17284	4.7029002289426417e-20
TTGAGAGGAATTCTTTGGGGGTTTGAA	TAATTCACCTTTGGAAACATTGGTATT	(octopus_NC_069004.1_31912522)	20.0	187.0	0.106951871657754																				9.77546e-11	0.794505	187.0	9.0	2.31604	1.88235	1.88235	2.497511863560716e-07	True	54M
TTGAGAGGAATTCTTTGGGGTTTGGAT	AATTTACCTTTGGAAAAATGGGTGTTT	(octopus_NC_069009.1_1972720)	31.0	1892.0	0.0163847780126849																				3.25146e-14	0.195689	1892.0	14.0	1.92575	1.33985	1.33192	1.1326758131808028e-10	True	54M
TTGAGAGGATGGTGGATTGTATTTTGT	TAACGTTTGAAGTCTTTTGCCAGCATT	(octopus_NC_069000.1_15966127)	1.0	606.0	0.0016501650165016																				6.55419e-10	0.359164	606.0	13.0	1.04764	0.333333	0.326733	1.5392264746849842e-06	True	54M
TTGAGAGGCTCAGAGTTACCCAGCAAA	ACGGTCATAAGGTCAGAAATAGTCAAG	(octopus_NC_069001.1_3661417) (octopus_trinity_TRINITY_DN56228_c7_g2_i4.p1_60)	2.0	634.0	0.0031545741324921																				8.84886e-21	0.614762	634.0	14.0	1.0896	0.342271	0.323344	4.839878514704813e-17	True	54M
TTGAGAGTGACTTAGCTGCTCTTTCTA	ACAGGCCAAACGACCACGTAGAGACTC	(octopus_NC_069000.1_7902961)	2.0	689.0	0.0029027576197387																				1.84706e-12	0.41341	689.0	14.0	1.06992	0.319303	0.28447	5.544596946767956e-09	True	54M
TTGAGAGTTTACAATGGACTTAAAAAT	CAATTTGTCCAAGAAAAATATGCTTCT	(octopus_NC_069004.1_33115066)	2.0	729.0	0.0027434842249657																				9.44888e-19	0.505935	729.0	10.0	0.680089	0.138546	0.138546	4.56233797794052e-15	True	54M
TTGAGAGTTTGAGTGACTCAGTGGCTG	AGTCACTTGGTTGTTGAGCAGCTCAAC	(octopus_NW_026430925.1_73224)	1.0	414.0	0.002415458937198																				1.73017e-10	0.440559	414.0	9.0	1.15303	0.374396	0.338164	4.313087808238662e-07	True	2S52M
TTGAGATACACTCGGCGCTGACAGTCT	GTCCAAGTTCTACACCACCCTTCATTC	(octopus_trinity_TRINITY_DN51004_c1_g2_i5.p1_584)	2.0	174.0	0.0114942528735632																				6.37934e-09	0.700122	174.0	9.0	1.22226	0.442529	0.442529	1.3500490439949692e-05	True	10M1119N44M
TTGAGATACATGTGTGTATGCATCTCT	CTCTCCCTCTCCCTCTCTCCATATATA	(octopus_NC_068981.1_101572401)	3.0	63.0	0.0476190476190476																				4.8651e-06	0.862069	63.0	6.0	2.04394	3.06349	3.06349	0.0072384719570975	True	54M
TTGAGATATGTCTTTTGTGTTTTGATT	TTGTGTGTGTGTGTGTGTGTGTCAGTT	(octopus_NC_069001.1_2863597)	17.0	553.0	0.0307414104882459																				5.10141e-07	0.420944	553.0	14.0	1.6738	1.39241	1.39241	0.0008633688479273	True	5S49M
TTGAGATATTTAACTGGGAGATGGTTA	CAGGTTATATATATAATGTATGTACAT	(octopus_NC_069003.1_34345440)	20.0	2541.0	0.007870916961826																				3.46137e-34	0.362241	2541.0	15.0	1.31515	2.46635	1.4207	3.547996002653741e-30	True	12S42M
TTGAGATATTTCTGGAGTGAGTGTCCT	TGTCAACATGGTGGAATGGACACTCAC	(octopus_NC_068998.1_50796849)	1.0	420.0	0.0023809523809523																				5.99573e-11	0.467893	420.0	15.0	1.03041	0.385714	0.364286	1.5638526102999558e-07	True	5S49M
TTGAGATATTTTTGGTAACCATCTTCC	AAGTAGGCGCACGACTTCAAATTCAAA	(octopus_NC_068998.1_19407265) (octopus_trinity_TRINITY_DN56048_c3_g2_i2.p1_756)	6.0	289.0	0.0207612456747404																				4.93621e-08	0.481734	289.0	15.0	1.31364	0.380623	0.380623	9.446604138334064e-05	True	53M1S
TTGAGATCAAATGATAAACATTATCTC	ACTGCCCAGTGTGTGTGTGTGTGTGAA	(octopus_NC_068981.1_197346136)	22.0	119.0	0.1848739495798319																				4.8882e-06	0.539898	119.0	7.0	2.03316	1.69748	1.69748	0.0072704286244429	True	54M
TTGAGATCCATCCATACATTGCTGATG	CCATTGATCTTTTCACGAATAGCCTGG	(octopus_NC_068991.1_6647401) (octopus_trinity_TRINITY_DN56293_c6_g5_i1.p1_3090)	106.0	6345.0	0.0167060677698975																				1.76843e-10	0.168505	6345.0	15.0	0.724236	0.132861	0.108432	4.405032323872671e-07	True	54M
TTGAGATCCTTGCAGCAAGCTATATAT	TGTTTTTGCTGACTTTACTGGTTTATC	(octopus_NW_026341674.1_799)	3.0	2626.0	0.0011424219345011																				9.45611e-13	0.156682	2626.0	13.0	1.28431	7.27685	1.3134	2.9134985703237e-09	True	54M
TTGAGATCGGAAAGAGCACACGTCTGA	ACTCCAGTCACGCACGGACATCTCGTA	False	17.0	106.0	0.160377358490566																				3.38058e-14	0.885776	106.0	8.0	2.43641	4.09434	3.59434	1.1759225483747604e-10
TTGAGATCGGAAAGCACACGTCTGAAC	TCCAGTCACATGGCATGATCTCGTATG	False	68.0	440.0	0.1545454545454545																				1.46407e-74	0.956486	440.0	13.0	2.90434	4.72273	4.08864	4.3108580391339446e-70
TTGAGATCGGAAGACACACGTCTGAAC	TCCAGTCACGCACGGACATCTCGTATG	False	20.0	119.0	0.1680672268907563																				2.83429e-13	0.833333	119.0	9.0	2.49229	4.57143	3.78992	9.134793594430655e-10
TTGAGATCGGAAGAGACACGTCTGAAC	TCCAGTCACATGGCATGATCTCGTATG	False	51.0	323.0	0.1578947368421052																				9.98044e-50	0.981699	323.0	12.0	2.80454	4.75232	4.0031	1.6890201054364375e-45
TTGAGATCGGAAGAGCAACGTCTGAAC	TCCAGTCACATGGCATGATCTCGTATG	False	45.0	322.0	0.139751552795031																				1.00941e-28	0.793068	322.0	14.0	3.10257	5.04037	4.18012	8.285243176692295e-25
TTGAGATCGGAAGAGCACACGCTGAAC	TCCAGTCACGGTACCTTATCTCGTATG	False	15.0	84.0	0.1785714285714285	-	DUF6129	PF19624.2	0.62	12.7	0.0	0.62	12.7	0.0	1.0	1.0	0.0	0.0	1.0	1.0	1.0	0.0	-	-2.0	2.30236e-11	0.979592	84.0	10.0	2.79536	4.41667	4.10714	6.250367799831971e-08
TTGAGATCGGAAGAGCACACGTCGAAC	TCCAGTCACGGTACCTTATCTCGTATG	False	17.0	111.0	0.1531531531531531																				3.48716e-09	0.673052	111.0	11.0	3.16213	4.18018	3.85586	7.589685344735275e-06
TTGAGATCGGAAGAGCACACGTCTAAC	TCCAGTCACATGGCATGATCTCGTATG	False	29.0	149.0	0.1946308724832214																				8.51694e-15	0.787311	149.0	11.0	2.89945	4.83221	4.04698	3.1059344852510204e-11
TTGAGATCGGAAGAGCACACGTCTGAC	TCCAGTCACTACCGAGGATCTCGTATG	False	58.0	349.0	0.166189111747851																				3.86376e-25	0.69212	349.0	14.0	3.28033	5.65616	4.58453	2.679728215960468e-21
TTGAGATCGGAAGAGCACACGTTGAAC	TCCAGTCACTACCGAGGATCTCGTATG	False	31.0	161.0	0.1925465838509316																				1.66113e-19	0.8716	161.0	12.0	2.89336	5.21118	4.50311	8.417549083847561e-16
TTGAGATCGGAAGAGCACACTCTGAAC	TCCAGTCACGCACGGACATCTCGTATG	False	37.0	208.0	0.1778846153846154																				3.67025e-24	0.761481	208.0	12.0	2.93345	5.22596	4.45192	2.4186470232938487e-20
TTGAGATCGGAAGAGCACAGTCTGAAC	TCCAGTCACTGCGGCGTATCTCGTATG	False	43.0	277.0	0.1552346570397112																				9.8676e-21	0.70189	277.0	15.0	3.27695	4.81588	3.93502	5.3801387696175344e-17
TTGAGATCGGAAGAGCACCGTCTGAAC	TCCAGTCACTGCGGCGTATCTCGTATG	False	29.0	178.0	0.1629213483146067																				6.41569e-19	0.83754	178.0	13.0	3.00976	4.89326	4.19101	3.131003992626567e-15
TTGAGATCGGAAGAGCCACGTCTGAAC	TCCAGTCACTGCGGCGTATCTCGTATG	False	38.0	253.0	0.150197628458498																				2.52045e-28	0.880569	253.0	14.0	3.03555	4.85771	4.09091	2.0315365916708668e-24
TTGAGATCGGAAGGCACACGTCTGAAC	TCCAGTCACTACCGAGGATCTCGTATG	False	74.0	384.0	0.1927083333333333																				3.70115e-41	0.753696	384.0	14.0	3.14899	5.44792	4.33594	4.848240517246307e-37
TTGAGATCGGAGAGCACACGTCTGAAC	TCCAGTCACTACCGAGGATCTCGTATG	False	43.0	335.0	0.1283582089552238																				4.00525e-38	0.793404	335.0	14.0	2.94644	3.86866	3.55522	4.7480830305065375e-34
TTGAGATCTTTGATAAGTTATCCATTG	CTGTTTTATCGTGGCTTTTCTCGCTGT	(octopus_NC_069001.1_4696198) (octopus_trinity_TRINITY_DN46284_c6_g1_i17.p1_662)	8.0	311.0	0.0257234726688102																				2.48014e-08	0.708848	311.0	9.0	1.09078	0.273312	0.273312	4.914059061187027e-05	True	54M
TTGAGATGAGGGGACTGACTGATACCA	TTGGTCCCACAACTTGACTGGTACTTT	(octopus_NC_069001.1_13009966)	1.0	637.0	0.0015698587127158																				5.17649e-10	0.362094	637.0	11.0	1.13839	0.416013	0.375196	1.2286975433571022e-06	True	54M
TTGAGATTAGTGGCAATCGTACAGCTT	CCAACACAGAAGCACGGTCTACACTTG	(octopus_NC_069003.1_22500081) (octopus_trinity_TRINITY_DN45923_c5_g1_i2.p1_773)	1.0	488.0	0.0020491803278688																				3.69923e-40	0.872676	488.0	13.0	1.2255	0.440574	0.440574	4.697474287965455e-36	True	2S52M
TTGAGATTATATAGAATGGACAGACGG	ATGCCTGGACTAAACCATGCTGCCACC	(octopus_NC_069005.1_856056)	3.0	1377.0	0.0021786492374727																				2.45613e-23	0.403565	1377.0	15.0	1.10557	2.48947	0.636892	1.5490934044503893e-19	True	54M
TTGAGATTATTAGCACCCAAATGCATT	TTCTCTAAACGGAGCAGATCATCGAGA	(octopus_trinity_TRINITY_DN48490_c3_g4_i10.p1_60)	4.0	2682.0	0.0014914243102162																				5.32736e-07	0.138907	2682.0	9.0	1.30798	1.93289	1.90529	0.0008994241359226
TTGAGATTCAGAATTTATGTATAGGAT	TGAAGTTGATATGAAGAGCTTTTCTGC	(octopus_NC_068982.1_122129086)	1.0	70.0	0.0142857142857142																				1.20363e-09	0.9375	70.0	5.0	1.26782	0.457143	0.457143	2.7516062502899034e-06	True	54M
TTGAGATTCTAGATCTCTCATTCTACT	TTTCATATTTGCTATCTGAGATTCATA	(octopus_NC_069001.1_9087853)	9.0	14088.0	0.0006388415672913																				1.3162699999999998e-239	0.327553	14088.0	11.0	1.28636	0.477995	0.449744	2.0097991685170892e-234	True	44M10S
TTGAGATTGGGCCATAACTCGTCGTTT	GCTGACTTGCTTCTTGAATTGGTAGAT	(octopus_NC_069006.1_12132624) (octopus_trinity_TRINITY_DN52647_c7_g2_i2.p1_500)	2.0	396.0	0.005050505050505																				3.19802e-09	0.453644	396.0	13.0	0.948371	0.285354	0.285354	6.988765994382104e-06	True	4S50M
TTGAGATTGGTAAGTCTAACAAAAGCT	TGATTGGCAGTCATTAGTTGACCATTA	(octopus_NC_068985.1_21565372) (octopus_trinity_TRINITY_DN54979_c7_g2_i2.p1_1260)	2.0	1608.0	0.0012437810945273																				1.95054e-61	0.485568	1608.0	15.0	1.16244	0.31592	0.305348	4.417569497708471e-57	True	54M
TTGAGATTGTAAGGGCATACTGAGCCG	TGCAGCACCCATACCTGGCGGACCCAC	(octopus_trinity_TRINITY_DN55914_c3_g1_i18.p1_253)	359.0	2498.0	0.143714971977582																				2.73791e-12	0.133985	2498.0	15.0	1.76974	2.79704	2.51641	8.091021525575394e-09	True	13M2220N41M
TTGAGATTTATAGTGGTCATTATTACT	TTTAACAATTTATATAATAATAATAAA	False	4.0	443.0	0.0090293453724604																				6.80928e-29	0.910489	443.0	11.0	1.22781	0.365688	0.349887	5.629486772759305e-25
TTGAGATTTCAATGATGTGATTGTTCA	TTTAGAATAACTACCTAGGATGGATGT	(octopus_NC_069002.1_30165648)	3.0	366.0	0.0081967213114754																				8.57712e-09	0.396744	366.0	14.0	1.34337	5.26776	4.62295	1.789471450095293e-05	True	27M2D27M
TTGAGATTTCTTCAAATCTTTTCCATT	CAGTTGAAATATTTCTTTCCTTTTAGG	(octopus_NC_069008.1_11350290) (octopus_trinity_TRINITY_DN52837_c1_g2_i1.p1_19)	218.0	1863.0	0.1170155662909286																				2.58183e-51	0.355059	1863.0	11.0	1.61335	0.584541	0.58132	4.564086288900994e-47	True	54M
TTGAGATTTTGATGGTAATTAACTATT	AATTTTTAGAATGATACTGCAGTGCCA	(octopus_NC_068987.1_62076321)	1.0	442.0	0.002262443438914																				8.61391e-12	0.464968	442.0	11.0	1.01973	0.341629	0.341629	2.4339542434650964e-08	True	54M
TTGAGCAAAACACTTCATCTCACATTG	CTCTGTGATCATTTCGACATCTGACAT	(octopus_NC_068984.1_95665476)	5.0	865.0	0.0057803468208092																				2.21648e-13	0.562309	865.0	9.0	1.20776	1.64277	1.62312	7.20934267139812e-10	True	54M
TTGAGCAAAACACTTCATTTCATGTTG	CTCCAGTCCACTTAGCTGGCAAAAACG	(octopus_NC_069005.1_28387310) (octopus_trinity_TRINITY_DN54853_c12_g2_i1.p1_184)	324.0	2138.0	0.1515434985968194																				7.40336e-28	0.350959	2138.0	15.0	3.44965	3.3087	3.04584	5.847161149534183e-24	True	2S52M
TTGAGCAAAACACTTCATTTTACGTTG	CTCTATTGCTGTGGAGGAACCGGCATC	(octopus_NC_068994.1_55072968)	9.0	941.0	0.0095642933049946																				1.61878e-15	0.25361	941.0	13.0	0.918584	0.925611	0.885228	6.239627023778369e-12	True	54M
TTGAGCAAATGCAGCACTTCTTAGCAA	ACAAGTCGCCATAATAATCAGCACAAT	(octopus_NC_069001.1_16075098) (octopus_trinity_TRINITY_DN51481_c16_g2_i4.p1_638)	1.0	283.0	0.0035335689045936																				4.54326e-13	0.807436	283.0	11.0	1.00588	0.268551	0.268551	1.439086176579622e-09	True	54M
TTGAGCAAATGTTGGTAGTGCTTGGTA	AGACAGATTTTAACTTCGTTCATTGCT	(octopus_NC_068989.1_35572847) (octopus_trinity_TRINITY_DN54338_c4_g1_i13.p1_4377)	1.0	328.0	0.0030487804878048																				1.77871e-17	0.810651	328.0	7.0	1.03525	0.375	0.344512	7.886260460042618e-14	True	54M
TTGAGCAAGACACTTTATTTCACATTG	CCCTCAGTCCACTCAACTGGCAAAAAT	(octopus_NC_068997.1_370840)	165.0	1872.0	0.0881410256410256																				8.17955e-08	0.202183	1872.0	15.0	5.39082	7.28045	5.15331	0.000152594143052	True	54M
TTGAGCAAGACACTTTATTTCATGTTG	CTCCAGTTCACTCAGCTGTAGAAATGA	(octopus_NC_068981.1_103570893) (octopus_trinity_TRINITY_DN42751_c8_g12_i1.p1_112)	264.0	1762.0	0.1498297389330306																				1.08813e-11	0.214257	1762.0	15.0	4.40859	5.33768	4.2185	3.045791680313559e-08
TTGAGCAAGCATGTTTTTAGCCCAATT	GAACACCAGATGAAATATATAAGCGTC	(octopus_NC_068982.1_123602725) (octopus_trinity_TRINITY_DN54135_c7_g2_i2.p1_352)	2.0	1996.0	0.001002004008016																				5.90011e-22	0.341127	1996.0	15.0	0.821738	0.190381	0.179359	3.4529479094804e-18	True	54M
TTGAGCAATTAAACGGTTTAAGTTAGT	ATAGCTAGGTCGCTCAATATCAAGAGA	(octopus_NC_068989.1_16658345)	9.0	5773.0	0.0015589814654425																				1.67015e-10	0.114932	5773.0	15.0	1.20998	1.46423	1.45193	4.169766324704993e-07	True	52M2S
TTGAGCACAGCTAATAGGCAAAACCTA	CATGAAGGGTAACATTTGTTGACTTAG	(octopus_NC_068985.1_29081608)	1.0	159.0	0.0062893081761006																				3.44989e-08	0.630456	159.0	10.0	1.19321	0.534591	0.528302	6.72305753644713e-05	True	54M
TTGAGCACTCCACAGACACGTGTACCC	TTAATGTAGTTCTTGGGGAGATTCAGC	(octopus_NC_068981.1_194642294) (octopus_trinity_TRINITY_DN54814_c7_g4_i2.p1_180)	35.0	619.0	0.0565428109854604																				3.34457e-09	0.362043	619.0	13.0	2.14833	3.23425	1.40388	7.292957725724234e-06	True	54M
TTGAGCACTGTATACAAAAGTTCATTA	TTGTTACTATTATCTGAGACATGCAAC	(octopus_NC_068992.1_7454284)	1.0	220.0	0.0045454545454545																				5.03497e-06	0.475728	220.0	12.0	0.84559	0.236364	0.236364	0.0074751842204032	True	54M
TTGAGCACTGTTAAAGCTTTTATTCAT	ATGTCTGTCTGTCTATGTGGAAGGGGT	(octopus_NC_069000.1_9101049)	1.0	336.0	0.0029761904761904																				3.75357e-10	0.611261	336.0	13.0	0.906718	2.69643	1.80357	9.039404383577826e-07	True	54M
TTGAGCACTTGGTGAAGCATCTAGAAT	CCCAGACATGGCAGCCACTGCGTTGGC	(octopus_NC_068996.1_6243697) (octopus_trinity_TRINITY_DN54536_c7_g3_i12.p1_532)	4.0	938.0	0.0042643923240938																				4.69995e-48	0.687829	938.0	13.0	1.16917	0.432836	0.429638	7.587711357271799e-44	True	54M
TTGAGCAGAAATCTGAGATGAAGGGGA	GGGAGAGAGAGAGAGAGAGAGCAGAGA	(octopus_NC_068992.1_64194422)	4.0	57.0	0.0701754385964912																				5.08877e-06	0.96	57.0	6.0	1.84034	2.31579	1.45614	0.0075506141957069	True	48M6S
TTGAGCAGCTATGTCAATGAGTTGCGG	CAACTTCAGTGTACGACCCTTTCCTTG	(octopus_NC_068999.1_22165779) (octopus_trinity_TRINITY_DN48792_c10_g3_i8.p1_316)	204.0	883.0	0.2310305775764439																				1.87145e-06	0.203813	883.0	13.0	1.90178	0.928652	0.89581	0.0029439396317713	True	52M2S
TTGAGCAGTAATAATAACAGTGTACTT	ATCCACTGCCTCTCGGTCAGGTTTTGA	(octopus_NC_068982.1_132679655) (octopus_trinity_TRINITY_DN55970_c6_g1_i13.p1_2440)	2.0	2212.0	0.0009041591320072																				7.1588e-220	0.600596	2212.0	9.0	1.0613	0.301989	0.293852	9.67238718861675e-215	True	54M
TTGAGCATAAAATGAGTAGAATATTTG	GGCCGGATATAGCCGGTTTAAACACTA	(octopus_NC_068993.1_44972211)	10.0	142.0	0.0704225352112676																				1.08753e-08	0.654928	142.0	10.0	1.83031	0.809859	0.746479	2.242912277668469e-05	True	54M
TTGAGCATAACGAAAAGCATTAACACA	TGAAGCCCGTTTTATATGAGAGTGGAA	(octopus_NC_068982.1_25893886)	2.0	509.0	0.0039292730844793																				9.63064e-18	0.581461	509.0	13.0	1.20397	0.318271	0.273084	4.350037791874432e-14	True	54M
TTGAGCATGCCGACAAACAACTTTCTG	TCTTCTGCCCTACTCTCACTATCAGCA	(octopus_trinity_TRINITY_DN55836_c8_g1_i14.p1_396)	100.0	509.0	0.1964636542239685																				9.53445e-07	0.401819	509.0	7.0	2.24121	9.35363	7.14145	0.0015586121032542	True	23M155849N31M
TTGAGCATGGCCGTTGCCAGTACCGCC	TGACTGGCCTTCGTGCGGGTGACATGT	(octopus_NC_069010.1_7926754) (octopus_trinity_TRINITY_DN42517_c7_g1_i4.p1_43)	22.0	687.0	0.032023289665211																				1.57965e-07	0.357253	687.0	13.0	3.80167	6.25619	5.65357	0.0002846908657101	True	54M
TTGAGCATGTCCCTTAGTGGCTGACAA	TATGTGCATCTCTGATCATGAACAGAA	(octopus_NC_068990.1_45204499)	48.0	595.0	0.080672268907563																				1.6437e-09	0.463669	595.0	13.0	3.59419	3.08908	2.56303	3.7033284061353335e-06	True	54M
TTGAGCATTGAGCATGATTTCCAGGAA	ATCTTTACATATTCCATAAGGGTTGAG	(octopus_trinity_TRINITY_DN46598_c4_g1_i3.p1_352)	2.0	939.0	0.0021299254526091																				1.01792e-67	0.724994	939.0	13.0	1.22955	0.547391	0.515442	2.62776585129566e-63
TTGAGCATTTCTTTGAGATCCATCCAT	ACATTGCTGATGCCATTGATCTTTTCA	(octopus_NC_068991.1_6647389) (octopus_trinity_TRINITY_DN56293_c6_g5_i3.p1_3102)	115.0	7414.0	0.0155111950364175																				3.07973e-19	0.151065	7414.0	15.0	0.988051	0.202994	0.167386	1.5336219875175353e-15	True	5S49M
TTGAGCATTTGAGGTCACAGCGGTCTG	TTTAACCAAGTTCACAGATGAATTCAC	(octopus_NC_068988.1_82659331) (octopus_trinity_TRINITY_DN55434_c3_g1_i4.p1_931)	6.0	334.0	0.0179640718562874																				3.55193e-16	0.762165	334.0	13.0	1.27243	0.431138	0.401198	1.43765015477643e-12	True	54M
TTGAGCCAAAATGAACTGCTCCCGAAG	CTCCAAATTAGTCCTTCCTTTTGTATT	(octopus_NC_068990.1_25039156) (octopus_trinity_TRINITY_DN56548_c0_g1_i2.p1_14305)	53.0	478.0	0.1108786610878661																				7.830930000000001e-18	0.516646	478.0	13.0	2.20335	1.88285	1.86402	3.558978646319248e-14	True	50M4S
TTGAGCCAGAGTTGATGGAGTGTAACT	AACCATGGGAGCTGGTAGACTCTGGAC	(octopus_NC_068984.1_83776046) (octopus_trinity_TRINITY_DN43194_c2_g2_i7.p1_4582)	1.0	253.0	0.0039525691699604																				1.28211e-06	0.522952	253.0	11.0	1.10589	0.343874	0.343874	0.0020609647680893	True	54M
TTGAGCCAGTGATTGAAAGCTTGTGTG	AGTCGTATACGAAACTGCTTCCCCGGA	(octopus_trinity_TRINITY_DN43716_c7_g1_i1.p1_162)	2.0	538.0	0.0037174721189591																				2.99801e-68	0.883769	538.0	13.0	1.19048	0.520446	0.520446	7.826411503865717e-64	True	20M5150N34M
TTGAGCCATCGGTGGTGGTCACTGTTC	CAACTGAGCCACTGCAATTGCCTACAA	(octopus_NC_069005.1_32315991)	10.0	2108.0	0.0047438330170777																				3.95656e-30	0.341879	2108.0	13.0	0.962003	0.215844	0.196395	3.4475451546540385e-26	True	54M
TTGAGCCATTTTAGCAACAGCGCCAAC	ACTGCTGGACATTTTGTTAAAGTTTGG	(octopus_NC_069009.1_9549218)	2.0	690.0	0.0028985507246376																				3.68569e-10	0.293718	690.0	12.0	0.765834	0.575362	0.444928	8.882580748471233e-07	True	54M
TTGAGCCATTTTTCGACGCTGGCCCCT	GGACCAAACCATGATGGCATTCATGGG	(octopus_NC_068990.1_21557042) (octopus_trinity_TRINITY_DN46557_c1_g1_i18.p1_34)	3.0	1185.0	0.0025316455696202																				2.5045400000000002e-23	0.445455	1185.0	13.0	1.20255	0.310549	0.309705	1.5787527856622982e-19	True	54M
TTGAGCCCAGTGCATAACTGGTACTTA	TTTAATCGACCCTGACAGGATGAATGG	(octopus_NC_069000.1_15949542)	3.0	119.0	0.0252100840336134																				2.72407e-06	0.577465	119.0	9.0	1.27592	0.621849	0.621849	0.0041937368510922	True	54M
TTGAGCCGGAGTCATGTCTCTCAAGTC	ACCTCCATGGATGACAGCCGCTTTTGC	(octopus_NC_068985.1_105680014) (octopus_trinity_TRINITY_DN53465_c2_g1_i10.p1_460)	14.0	1377.0	0.0101670297748729																				6.45213e-23	0.41617	1377.0	14.0	1.22858	0.30138	0.291939	3.978002067030664e-19	True	54M
TTGAGCCTCAAGAATGCCATATCTCTT	CTTCCACTCTCCAAGTTGCTTCTCCAG	(octopus_NC_069001.1_9095142)	8.0	12511.0	0.0006394372951802																				1.37859e-193	0.342744	12511.0	11.0	1.25419	0.433938	0.417073	1.5434539405938738e-188	True	54M
TTGAGCCTCGTTTCCAAACCTTTGATT	TGGGAATTAACAGTGTTTAATTCAGTT	(octopus_NC_068984.1_88517018) (octopus_trinity_TRINITY_DN45229_c5_g3_i1.p1_2097)	1.0	342.0	0.0029239766081871																				4.1492900000000005e-28	0.80198	342.0	15.0	1.23124	0.505848	0.505848	3.313919641428544e-24	True	52M2S
TTGAGCCTCTGATAATAGTAACTGAGT	TTGCCGTTCAACTTTCTTGACAGCTTC	(octopus_trinity_TRINITY_DN54793_c5_g2_i4.p1_103)	10.0	788.0	0.0126903553299492																				5.844e-07	0.260327	788.0	13.0	1.13773	0.288071	0.242386	0.0009818369848093	True	49M5S
TTGAGCCTTCATCTGTCTGTTTCTGGC	CATTTCTCTCTTCGACTGTTCCTGGAC	(octopus_NC_068993.1_54232858) (octopus_trinity_TRINITY_DN54564_c12_g3_i4.p1_1465)	3.0	903.0	0.0033222591362126																				4.25248e-10	0.457997	903.0	15.0	0.974568	0.219269	0.21041	1.0184414478182389e-06	True	54M
TTGAGCGAAAACACATAAAGCTCCACG	AGGCTCCGGCAGGGGATGGTGGCGAAC	(octopus_NC_068996.1_12876519) (octopus_trinity_TRINITY_DN54515_c6_g1_i1.p1_311)	66.0	283.0	0.2332155477031802																				1.50204e-19	0.749065	283.0	8.0	2.19943	3.32155	3.16961	7.632170538728233e-16
TTGAGCGAAAACACCTAAAGCTCCACA	AGGCTCCAGCAGGGGATGGTGGCGAAC	(octopus_NC_069000.1_45588487) (octopus_trinity_TRINITY_DN53506_c8_g1_i1.p1_224)	106.0	920.0	0.1152173913043478																				1.44757e-35	0.586848	920.0	15.0	3.47237	1.66196	1.47283	1.5621765641796395e-31
TTGAGCGAAAACACCTAAAGCTCCACG	AGGCTCCGGCAGGGGATGGCGGAGAAC	(octopus_NC_068988.1_51633632) (octopus_trinity_TRINITY_DN53506_c8_g1_i1.p1_224)	258.0	3130.0	0.0824281150159744																				4.90108e-10	0.185295	3130.0	15.0	5.13855	1.76965	1.63099	1.166100962195471e-06
TTGAGCGAAAACACCTGAAAAAGCTCC	ACAAGGCTCCGGCAGGGGATAGTGGAG	(octopus_NC_069003.1_24682320)	4.0	1481.0	0.0027008777852802																				4.9231e-27	0.380967	1481.0	9.0	0.741831	0.143822	0.134369	3.7463583299950034e-23	True	2S52M
TTGAGCGAAAACACCTGAAAGCTCCAC	GAGGCTCCGGCAGGGGATGGCTGCGAA	(octopus_NC_068983.1_160086825) (octopus_trinity_TRINITY_DN51710_c3_g2_i2.p1_22)	1.0	91.0	0.0109890109890109																				1.75839e-06	1.0	91.0	4.0	0.82271	0.637363	0.637363	0.0027759421572952	True	54M
TTGAGCGAATGGGCCTCAGTTGTTCAG	TGACCCAGTGATCAAAAGGGTGTATCG	(octopus_NW_026430925.1_72933)	3.0	230.0	0.0130434782608695																				4.65739e-31	0.994286	230.0	7.0	1.11246	3.62174	3.14348	4.217280088410997e-27	True	54M
TTGAGCGCGCTAAGAACTGCAGACAAA	AACATGCCTTGTTGGTCAATGGGCCGT	(octopus_NC_068981.1_86381077) (octopus_trinity_TRINITY_DN52096_c0_g1_i19.p1_4740)	1.0	266.0	0.0037593984962406																				1.40302e-17	0.657143	266.0	12.0	1.15673	0.379699	0.379699	6.264825906736986e-14	True	54M
TTGAGCGGACGTCATCACTATCATCAT	CATCACTAATAGCGTCGTCGACAGCAT	(octopus_NC_069000.1_16451471) (octopus_trinity_TRINITY_DN53476_c5_g1_i6.p1_58)	2.0	465.0	0.0043010752688172																				6.28879e-13	0.460358	465.0	11.0	1.23713	0.473118	0.402151	1.968055410430612e-09	True	54M
TTGAGCGGGAAACGCTTGCTTGTTTTA	TTCTACGCATGCACAGGCGTTACTACA	(octopus_NC_068997.1_45925185)	15.0	172.0	0.0872093023255814																				5.71704e-06	0.517157	172.0	12.0	1.96216	3.73837	3.39535	0.0084214745748331
TTGAGCGGTCTTGATTGGCTGCCATCC	ATATACTGTACACCAGAGACCTATCGA	(octopus_trinity_TRINITY_DN51531_c1_g1_i4.p1_98)	27.0	371.0	0.0727762803234501																				2.67178e-08	0.505068	371.0	11.0	1.84425	0.722372	0.698113	5.273810561834284e-05	True	34M8668N20M
TTGAGCTACACCGAACTTTGAAGAAGG	AAGGTAAGTCATCAAGTCACTGCCAAT	(octopus_NC_069002.1_36491896) (octopus_trinity_TRINITY_DN46031_c7_g2_i4.p1_2821)	4.0	415.0	0.0096385542168674																				1.7543e-17	0.637857	415.0	12.0	1.17104	0.33012	0.33012	7.780335217036434e-14	True	5S49M
TTGAGCTACCTGGTGTCATTCTCCGTT	GGGGTATACATCATTTGGATCTTTGTC	False	1.0	1032.0	0.000968992248062																				1.29191e-31	0.491298	1032.0	9.0	1.2585	0.447674	0.421512	1.1962561650061292e-27
TTGAGCTCATTAAATGACCACTCCTTG	TTAAAGCTTCTATTTGCTCATTCCCCT	(octopus_NC_068984.1_123065133) (octopus_trinity_TRINITY_DN56033_c5_g1_i2.p1_4166)	6.0	272.0	0.0220588235294117																				1.08276e-07	0.535712	272.0	7.0	1.47882	0.488971	0.488971	0.000199113359306	True	54M
TTGAGCTCTATCCTTTAAGAGACAGGT	ATACATATATATATATATGTATGTATC	(octopus_NW_026415558.1_832)	19.0	219.0	0.0867579908675799																				7.90685e-09	0.559476	219.0	10.0	2.30562	0.940639	0.940639	1.6560936559251384e-05	True	12S42M
TTGAGCTCTGAGTGTTGATGACCTCGC	TCTCTTCGAACAGCCTGTCCATCGACA	(octopus_NC_068990.1_64569363) (octopus_trinity_TRINITY_DN55084_c7_g3_i1.p1_1064)	23.0	184.0	0.125																				4.49439e-12	0.684659	184.0	7.0	1.56538	0.521739	0.521739	1.3026466356683782e-08	True	54M
TTGAGCTGTCTTGTACATCATCACGAC	CATTGACCCCTACTCCTTCTACTTCCT	(octopus_NC_068982.1_57758539) (octopus_trinity_TRINITY_DN55393_c4_g1_i3.p1_2096)	1.0	255.0	0.0039215686274509																				6.90518e-07	0.568966	255.0	13.0	1.22904	0.482353	0.431373	0.0011494049240165	True	54M
TTGAGCTTCAGTCATGTTGCATGTCCT	GCTAGCGTTCATCCAACATACACACCA	(octopus_NC_069006.1_10452691)	2.0	888.0	0.0022522522522522																				7.82466e-51	0.68551	888.0	12.0	1.23717	0.411036	0.408784	1.3645993688189244e-46	True	54M
TTGAGCTTGTTCCTCTCTGGTTTTGTA	CGGAATCTTGTCATGATTGTTAGGCAA	False	5.0	91.0	0.0549450549450549																				4.34737e-08	0.724878	91.0	7.0	1.36483	1.14286	1.0	8.373661710001684e-05	True	16M8940N38M
TTGAGGAAACCTGTGGAAGAGGTAGAC	CCAGGAAAGAGATGGTGAAGCACGACC	(octopus_NC_068999.1_22789032)	3.0	71.0	0.0422535211267605																				1.17145e-09	0.917742	71.0	5.0	1.6107	1.52113	1.39437	2.681334707726028e-06	True	54M
TTGAGGAACTGGTTTGCCTTTTAGTGC	ACAATTGCACTCTCATGTACAGGACCA	(octopus_NC_068986.1_9263852)	2.0	743.0	0.0026917900403768																				5.43562e-10	0.475867	743.0	15.0	0.947837	0.197847	0.197847	1.2871592650055636e-06	True	13M3I38M
TTGAGGAAGGGTCAGTATAATTGTGAT	TACTTGAACCAACATCTTTGATCATTA	(octopus_NC_068981.1_131535014) (octopus_trinity_TRINITY_DN53419_c5_g2_i14.p1_584)	2.0	1226.0	0.0016313213703099																				8.59798e-29	0.366471	1226.0	11.0	1.18115	0.366232	0.353181	7.07771226545574e-25	True	54M
TTGAGGACACTGTGGTATTTGTGCCAT	TAAGTCACATACATCTTTGTACTCGCA	(octopus_NC_068993.1_43675401) (octopus_trinity_TRINITY_DN44500_c4_g1_i1.p1_217)	2.0	1698.0	0.0011778563015312																				1.06973e-08	0.176153	1698.0	4.0	1.23036	0.548881	0.530035	2.2080244910685328e-05	True	54M
TTGAGGACCATTGCAAAAATCTGTTTC	ACATGTTGTCAAACACAATATGCCATC	(octopus_NC_069006.1_23115845) (octopus_trinity_TRINITY_DN53871_c10_g1_i5.p1_361)	317.0	1235.0	0.2566801619433198																				1.72763e-09	0.17391	1235.0	9.0	1.81635	1.14899	1.12065	3.883587090615208e-06	True	1S53M
TTGAGGACGTCGTGGTTGTGGTTGTTG	TAATGTATAAAATGTGTGTGTGTGTGT	(octopus_NC_068989.1_89417573)	3.0	137.0	0.0218978102189781																				6.19148e-11	0.956865	137.0	10.0	1.17469	1.18978	1.17518	1.6128649302335486e-07	True	1S53M
TTGAGGACTGGTGAAACCGGATGGCAA	CACCAGGCTCCAATATCCTTAATAATT	(octopus_NC_068981.1_79792812)	157.0	1114.0	0.1409335727109515																				1.02535e-17	0.395891	1114.0	15.0	2.86189	2.8447	2.60862	4.622937910564641e-14	True	54M
TTGAGGACTTAATGCTAATTTGGCAAT	GGCCAACTCCAGGCACCAATGTTGTTT	(octopus_NC_068986.1_92753815) (octopus_trinity_TRINITY_DN52124_c12_g4_i4.p1_2248)	2.0	537.0	0.0037243947858473																				2.03013e-21	0.549247	537.0	11.0	1.13823	0.310987	0.288641	1.1514692397839201e-17	True	48M6S
TTGAGGAGATCTCCTGAAGATAGGTAT	GATTTACCACGCACATACCTTTCAAAT	(octopus_NC_068993.1_44337794) (octopus_trinity_TRINITY_DN53903_c4_g1_i2.p1_648)	16.0	1013.0	0.0157946692991115																				9.70064e-09	0.277771	1013.0	13.0	1.41746	2.91609	2.51629	2.0118660799702144e-05	True	54M
TTGAGGAGCAGATAAATGCCACCTATC	TATCCCTGAGAAAGGCATGAATGTACA	(octopus_NC_068991.1_47667664)	24.0	884.0	0.0271493212669683																				2.2544e-06	0.207521	884.0	13.0	2.22536	0.776018	0.763575	0.0035089474379695	True	52M2S
TTGAGGAGCCATCGGGGAGATTCGTCT	AGGAACCAGATATAGACGATAGCGAAC	(octopus_trinity_TRINITY_DN56528_c5_g1_i31.p1_123)	64.0	288.0	0.2222222222222222																				1.23876e-06	0.389448	288.0	9.0	2.36609	3.23264	3.09375	0.0019949909008938	True	21M4708N33M
TTGAGGAGCCTGCTGCAAAGGTATGAG	GCTTGGGTAGGTTCCGACAACCATCGA	(octopus_NC_068990.1_78392644) (octopus_trinity_TRINITY_DN48273_c1_g1_i6.p1_164)	1.0	276.0	0.0036231884057971																				1.41474e-12	0.773665	276.0	10.0	1.08841	0.315217	0.315217	4.290807822165324e-09	True	54M
TTGAGGAGGACATTGCCAATGATTGGT	CACTTGGTTCACCAATACTGCCTTCTG	(octopus_NC_068982.1_133920002) (octopus_trinity_TRINITY_DN52032_c8_g1_i13.p1_341)	20.0	1384.0	0.0144508670520231																				6.18255e-45	0.558207	1384.0	15.0	1.38365	0.384393	0.373555	9.130496303270259e-41	True	54M
TTGAGGAGGGGTTAGAACCACATTTCC	CAGTAGGAAGCACTCAATATGAGTGAT	(octopus_NC_068981.1_147322514)	1.0	469.0	0.0021321961620469																				6.80472e-07	0.370872	469.0	13.0	0.908288	0.208955	0.208955	0.0011336035512477	True	54M
TTGAGGAGGGTGGGAGATGTAGGTGTG	TGTGTGTGTGTGTGTATATGAGTCGAG	(octopus_NC_068999.1_50123828)	333.0	1832.0	0.181768558951965																				7.1615e-37	0.457889	1832.0	15.0	2.85102	2.54803	2.20306	8.10930776028845e-33	True	54M
TTGAGGAGTCCCGAGATATACCCACTT	CTTCCTTGTAAGTATCAAAGCCTGACT	(octopus_NC_068984.1_122968821) (octopus_trinity_TRINITY_DN56381_c3_g1_i59.p1_5174)	2.0	733.0	0.0027285129604365																				6.84072e-10	0.432569	733.0	13.0	0.943973	0.263302	0.236016	1.603624071163586e-06	True	3S51M
TTGAGGAGTCTCATCCTTTTCAAAAGC	TGCTGGTATTGAAGATACATGATCTTC	(octopus_NC_068990.1_70187456) (octopus_trinity_TRINITY_DN47518_c2_g1_i3.p1_889)	65.0	1684.0	0.0385985748218527																				6.46865e-06	0.266661	1684.0	15.0	1.13008	0.200713	0.198931	0.0094568348379252	True	53M1S
TTGAGGATAAACCACAAAGTTTACAAC	TTTGATCTGGCTTGAATTTAAATCTGA	(octopus_NW_026373492.1_5748) (octopus_trinity_TRINITY_DN48268_c3_g1_i15.p1_148)	80.0	994.0	0.0804828973843058																				4.21259e-17	0.28271	994.0	13.0	1.45233	1.42555	1.40644	1.820547741747207e-13	True	54M
TTGAGGATATCTGTGAAGGGCCATAGA	CAGCAGATCGGGTAGACAGAAACCGAA	(octopus_NC_068986.1_21851415)	4.0	268.0	0.0149253731343283																				3.66778e-07	0.522757	268.0	10.0	1.27871	0.320896	0.320896	0.0006318376606603	True	54M
TTGAGGATCTGGTGTACGGCGGCCAGT	GTCTCGACTTAAATTGCTAAAAGACTT	(octopus_trinity_TRINITY_DN56548_c0_g1_i4.p1_13573)	2.0	348.0	0.0057471264367816																				2.38196e-08	0.489091	348.0	12.0	1.16764	0.408046	0.393678	4.729280726507486e-05	True	34M1083N20M
TTGAGGATGAGGATCTCGTTGGGGGTT	GAACGCCATTCAAGGTCTGAGCTCTCT	(octopus_trinity_TRINITY_DN53013_c3_g1_i8.p1_4593)	2.0	215.0	0.0093023255813953																				4.16971e-08	0.555392	215.0	8.0	1.15242	5.21395	3.63256	8.048364672299816e-05	True	38M16S
TTGAGGATGAGTTGATGGTTTAGAAGT	AGTGGTTGACAAAATTTTACTTAGTGT	(octopus_NC_068984.1_137517905) (octopus_trinity_TRINITY_DN51501_c0_g1_i7.p1_385)	1109.0	55463.0	0.0199953121901087																				4.36709e-57	0.175193	55463.0	9.0	1.4076	1.98848	1.59252	8.966605810057108e-53	True	54M
TTGAGGATGGCAAATCTACACAAGCAG	TTGTGAATTCTGTAAGTTCATTGCCTT	(octopus_trinity_TRINITY_DN56581_c6_g1_i4.p1_89)	12.0	26923.0	0.0004457155591873																				3.27305e-53	0.11682	26923.0	11.0	1.17307	0.391747	0.37247	6.087962553311919e-49
TTGAGGATTTGCTGTGTAAACAGCTGC	ATCACGTTCTTAGTAGTTTAACAGGTT	(octopus_NC_068987.1_9120060)	3.0	702.0	0.0042735042735042																				3.1529e-06	0.217949	702.0	14.0	1.01105	0.558405	0.542735	0.0048134442521369	True	50M4S
TTGAGGCAGACTTCACACTGGAATGGT	TTCTCTCCCGTGTGTGTTCTCCTGTGT	(octopus_NC_068994.1_4674752) (octopus_trinity_TRINITY_DN54964_c13_g1_i4.p1_378)	26.0	272.0	0.0955882352941176																				1.71018e-13	0.650317	272.0	11.0	1.55313	0.477941	0.477941	5.61539409072491e-10	True	54M
TTGAGGCAGTGGTCCCGTTTTGTGGTT	GGAGGTGGCATTCCCGTCTGTAAGTAA	(octopus_NC_069001.1_8368387) (octopus_trinity_TRINITY_DN53926_c3_g1_i12.p1_554)	33.0	353.0	0.093484419263456																				1.05272e-06	0.602358	353.0	12.0	1.21299	2.05099	1.34561	0.001711173324464	True	54M
TTGAGGCATCCAAAGAGTACCGCCAGT	ATAGTCAACCACGACTAAAGCCTCCCG	(octopus_NC_068986.1_71822584) (octopus_trinity_TRINITY_DN53520_c1_g1_i2.p1_238)	1.0	604.0	0.0016556291390728																				8.4756e-27	0.488581	604.0	4.0	1.17974	0.455298	0.455298	6.374918279734742e-23	True	54M
TTGAGGCCAGCATCTGTGATTTTGGTT	GCTGTTGAAGATGTTGTAGAGAAGTTT	(octopus_NC_068994.1_58073440) (octopus_trinity_TRINITY_DN53129_c0_g4_i3.p1_1082)	2.0	291.0	0.0068728522336769																				3.34977e-13	0.802719	291.0	10.0	1.10221	2.60481	1.45017	1.073201457187512e-09	True	29M3D25M
TTGAGGCCAGCTGGGTGCTGTTGATGC	AGCAGTGAAGTTGTACGAGAAATTCGG	(octopus_NC_068998.1_55024576)	1.0	430.0	0.0023255813953488																				1.3396e-55	0.937147	430.0	10.0	1.24587	0.467442	0.467442	2.6482038870236545e-51	True	54M
TTGAGGCGATTTGCAACCTTTGTCCAT	TGTCTCATGAGGATCTTCCTCTCCGAG	(octopus_NW_026301526.1_998)	6.0	2446.0	0.0024529844644317																				8.89434e-10	0.134808	2446.0	13.0	0.797703	0.150041	0.138185	2.0606041254492983e-06	True	2S52M
TTGAGGCTAGAATAACTGCTGGAAATT	AACATAGAGTGGAAATTTTTCGCCAAA	(octopus_trinity_TRINITY_DN56205_c5_g1_i9.p1_4458)	2.0	789.0	0.0025348542458808																				1.5713899999999999e-31	0.533066	789.0	15.0	1.32063	0.413181	0.401774	1.4500527262027406e-27	True	15M2574N38M1S
TTGAGGCTATAGTAAAAGACACTTGCC	CAGGGTACTACAGAGTGGAACTTAATC	(octopus_NC_068998.1_19828560)	8.0	188.0	0.0425531914893617																				3.28488e-11	0.693775	188.0	7.0	1.46369	1.37234	1.37234	8.786061621073252e-08	True	54M
TTGAGGCTATAGTAGAAGACACTTGCC	CAAGGTGCCACACAGTGGGAATGAACC	(octopus_NC_068983.1_90434781) (octopus_trinity_TRINITY_DN44473_c8_g3_i2.p2_272)	28.0	716.0	0.0391061452513966																				7.81909e-09	0.542916	716.0	13.0	1.6974	0.622905	0.583799	1.638639157720279e-05	True	54M
TTGAGGCTCTGGTTGGATTTGCTACCT	TTCACTCGAGAACTTGCTGAAAACTCT	False	821.0	4724.0	0.1737933954276037																				5.23777e-184	0.515089	4724.0	15.0	1.83786	4.77244	4.45851	5.4414654999048196e-179	True	16M5237N38M
TTGAGGCTGCTGCACCCACATTACCAG	ACGACTGCTGAATGACTGGCCCAGACA	(octopus_trinity_TRINITY_DN53138_c6_g1_i13.p1_7964)	3.0	289.0	0.0103806228373702																				1.11684e-10	0.522422	289.0	10.0	0.946994	0.200692	0.200692	2.8370883136192245e-07
TTGAGGCTTTGCCAGATAAGCCTGGCT	TCAGTTGCACAGTGAAGCGTTTCCCCT	False	3.0	1456.0	0.0020604395604395																				5.53991e-35	0.449837	1456.0	14.0	1.16931	0.351648	0.349588	5.845762386227601e-31
TTGAGGCTTTTGATCTCTTCCACTTGT	TGAAAGTAGGCTTTGCGTAGCTTGGTT	(octopus_NC_068998.1_55293472) (octopus_trinity_TRINITY_DN48343_c5_g1_i8.p1_951)	17.0	565.0	0.0300884955752212																				2.01936e-06	0.303254	565.0	10.0	1.61487	0.99646	0.953982	0.0031633065562115	True	5S49M
TTGAGGGAACAGCTTGGAGATGGTTGG	GTTCCCCCAGGCAGATTTTTCCTAATT	(octopus_NC_068991.1_17845892)	1.0	361.0	0.002770083102493																				6.63969e-07	0.449441	361.0	13.0	1.1566	0.362881	0.34903	0.0011074931261132	True	52M2S
TTGAGGGAACCTGTGGAAGAGGTAGGC	CCAGGAAGATCTGGGATGAGGTCTTCC	(octopus_NC_068986.1_22722389) (octopus_trinity_TRINITY_DN55197_c8_g2_i2.p1_161)	171.0	1159.0	0.1475409836065573																				2.14579e-21	0.416057	1159.0	15.0	2.78838	2.05349	2.03624	1.2152967094499722e-17	True	54M
TTGAGGGAAGGAGGAAGTTCATTACAT	AGACCCCCAGTATGTGACCGGTACTTA	(octopus_NC_069010.1_5038035)	2.0	929.0	0.0021528525296017																				2.89072e-22	0.511195	929.0	15.0	0.939508	0.218515	0.217438	1.7210065222861437e-18	True	2S52M
TTGAGGGAGAGCTTTGGAGTCAGAGCT	TTGATATTGTTCCAATCAGACGATAAA	(octopus_NC_068988.1_95646964) (octopus_trinity_TRINITY_DN46323_c10_g1_i4.p1_888)	2.0	251.0	0.0079681274900398																				1.15751e-07	0.544933	251.0	12.0	1.00728	0.486056	0.338645	0.0002121218838062	True	26M1D28M
TTGAGGGAGAGGAATACGTCTGCCTTT	ATCAGAAACTGTCAGATCCAAAGTCAA	False	4.0	2321.0	0.0017233950883239																				2.10912e-07	0.152011	2321.0	11.0	0.97807	0.452822	0.433003	0.000374363032552	True	45M9S
TTGAGGGAGAGGAATACGTCTGGCTTT	ATCAGAAACTGTCAGATCCTGTAGATT	(octopus_NC_069008.1_15618714) (octopus_trinity_TRINITY_DN43415_c1_g1_i8.p1_151)	1.0	879.0	0.0011376564277588																				5.14973e-06	0.23912	879.0	13.0	1.11268	0.313993	0.30603	0.0076354292624682	True	53M1S
TTGAGGGAGATTTGGCTGCTATTTCTA	CCAGGTCGAGTGACCATGCAGTGGCTC	(octopus_NC_068991.1_23556577)	240.0	1653.0	0.1451905626134301																				8.44924e-10	0.254979	1653.0	15.0	3.85754	5.40835	4.89595	1.962155459387002e-06	True	54M
TTGAGGGAGATTTGGTTGCTATTTCTA	GCAGGTTCAGCTACCATGTAGAGGTCT	(octopus_NW_026416654.1_47578)	212.0	1306.0	0.1623277182235834																				2.70487e-07	0.212775	1306.0	15.0	2.91133	2.30475	2.26723	0.0004737487273719	True	54M
TTGAGGGAGGAGACAATGTGGTGGTGG	TCGTCGTGGCAGGAGAGACAGCGGTTC	(octopus_NC_068994.1_4385211)	2.0	270.0	0.0074074074074074																				5.85511e-06	0.48714	270.0	13.0	1.1771	0.492593	0.411111	0.0086124532165412	True	26M3D28M
TTGAGGGCAATGTCTGAACATTCAATG	CCACGGTTTGCATAATCTGTTACAGCT	(octopus_trinity_TRINITY_DN51855_c7_g1_i17.p1_36)	2.0	767.0	0.0026075619295958																				2.33289e-08	0.31759	767.0	13.0	1.2588	0.402868	0.391134	4.636416322192431e-05	True	35M1728N19M
TTGAGGGCGTCGCAGATTCTCTTGCAG	CCAGCACCGTCCATTTCTGTTGACGAT	(octopus_trinity_TRINITY_DN50189_c2_g1_i2.p1_1155)	1.0	202.0	0.0049504950495049																				2.11869e-06	0.496378	202.0	7.0	1.03442	0.252475	0.247525	0.0033094690946871
TTGAGGGGAAAAAGATCTCAAAGCAAT	ATTCGAAGTCCAGTATTAACTGGGAAA	(octopus_NC_068995.1_55589640)	1.0	155.0	0.0064516129032258																				3.78843e-06	0.563866	155.0	9.0	1.24451	0.535484	0.516129	0.0057217027543504	True	54M
TTGAGGGGACACACAGAAAGACACAAA	CACACACACGTCCACACACAGAGCTAG	(octopus_NC_069007.1_3057806)	1.0	293.0	0.0034129692832764																				2.36092e-07	0.524319	293.0	7.0	1.16571	0.375427	0.375427	0.0004164965070513	True	54M
TTGAGGGGTGAATTTTCGCGAACGGAA	CACACATACTGCTGTGTCGTGAAGCGA	(octopus_NC_069002.1_32137348) (octopus_trinity_TRINITY_DN56244_c3_g1_i31.p1_3156)	1.0	122.0	0.0081967213114754																				4.03297e-07	0.687666	122.0	4.0	1.11989	0.5	0.5	0.0006911779343136	True	54M
TTGAGGGTAATTTGCTTCCATATACTC	AGCCTGTCTGATTATGTAATAGAGGAG	(octopus_NC_068984.1_132846382)	82.0	401.0	0.2044887780548628																				1.04375e-12	0.547721	401.0	14.0	2.01648	0.962594	0.937656	3.203436825575385e-09	True	54M
TTGAGGGTCAGGTGACTAATCAGAACT	TCTTTCATGTTCTATCAATGCCATGAA	False	9.0	847.0	0.0106257378984651																				2.11175e-11	0.505468	847.0	14.0	0.99957	0.236128	0.224321	5.752373200938718e-08
TTGAGGGTGTGGGTTGGCCATCAGAAT	GGATAAAGTGTCAATAAATGAGACAGT	(octopus_NC_068995.1_36251093)	2.0	921.0	0.002171552660152																				5.08792e-10	0.245629	921.0	13.0	0.937523	0.249729	0.237785	1.2086368712999843e-06	True	54M
TTGAGGGTTGTAAAAGGTGAGTAGAAC	TAGCTGGCCTCTGCATAATGTGGGAAG	(octopus_NC_068991.1_6307466) (octopus_trinity_TRINITY_DN54156_c0_g1_i2.p1_2687)	8.0	256.0	0.03125																				1.23507e-06	0.555472	256.0	11.0	1.32578	0.367188	0.347656	0.0019893902316173	True	54M
TTGAGGGTTTGTCCAGATACATATCTG	CCACCATCTCTTTCACTCTATTTATCA	(octopus_NC_068982.1_84920064)	1.0	357.0	0.0028011204481792																				3.6428e-07	0.396263	357.0	14.0	0.970539	0.442577	0.420168	0.0006277838528499	True	53M1S
TTGAGGTACAAATTTTCATTTGTATCT	ATTAAGATACATGCATTGAAGTTATGA	(octopus_NC_068998.1_10648333)	4.0	1084.0	0.003690036900369																				3.01866e-15	0.352614	1084.0	13.0	1.16382	0.314576	0.274908	1.1401947629454858e-11	True	53M1S
TTGAGGTACGACAGTAGTCCATGATGG	CAGCATTGTTTCTCACGGCACTTTCAC	(octopus_NC_069010.1_2136633) (octopus_trinity_TRINITY_DN49428_c2_g2_i1.p1_62)	3.0	652.0	0.004601226993865																				7.64308e-13	0.410013	652.0	13.0	1.01776	0.276074	0.263804	2.374145351288704e-09	True	54M
TTGAGGTACTTGCTAGAGATTCAATGA	GTTCCACACCAAATTCCAAGATGTCAG	(octopus_NC_068983.1_102710925)	3.0	115.0	0.0260869565217391																				2.91863e-07	0.818182	115.0	8.0	1.2196	0.486957	0.391304	0.0005090924977117	True	54M
TTGAGGTAGCAATCGAATAGAGCTTGG	TACCAAGCTGTGAGCACTTGTCCGACT	(octopus_NC_069005.1_6146155) (octopus_trinity_TRINITY_DN52156_c5_g1_i14.p1_1937)	2.0	444.0	0.0045045045045045																				5.57371e-16	0.450959	444.0	5.0	0.944249	0.236486	0.213964	2.221891837681845e-12	True	8S46M
TTGAGGTAGGGGCAGCTTGCGTAGTTA	CCGCTGCACTAACCGGATTCACAGTTG	(octopus_NC_069003.1_34332650) (octopus_trinity_TRINITY_DN54646_c1_g2_i10.p1_2573)	2.0	969.0	0.002063983488132																				1.42515e-28	0.493741	969.0	13.0	1.06063	0.352941	0.352941	1.1624348551484303e-24	True	54M
TTGAGGTATAGGTGTGGCTTTGTGCTC	CTGGTTTTCTCTTCTACATCTGGCTCG	(octopus_NC_069005.1_7540216) (octopus_trinity_TRINITY_DN55405_c5_g1_i3.p1_2406)	1.0	325.0	0.003076923076923																				1.0849800000000001e-18	0.594289	325.0	13.0	1.13908	0.461538	0.449231	5.218209771978206e-15	True	54M
TTGAGGTATGAAGCCACCTCGGCCAGG	ACTCCGTTTGAACCTATCTTCCCCAAT	(octopus_NC_068999.1_48464388) (octopus_trinity_TRINITY_DN48024_c3_g1_i9.p1_2722)	3.0	201.0	0.0149253731343283																				3.54086e-09	0.691246	201.0	10.0	1.18395	0.363184	0.363184	7.701130388223613e-06	True	54M
TTGAGGTCAACTGCTCCTTTTAGCCCC	TTTTTGCCATCTTTCTTCCCTCTCCCG	(octopus_NC_069002.1_30974617) (octopus_trinity_TRINITY_DN52629_c2_g9_i13.p1_276)	92.0	1376.0	0.066860465116279																				1.31108e-15	0.337243	1376.0	10.0	1.83122	0.930233	0.895349	5.087228135827317e-12	True	2S44M8S
TTGAGGTCACAGCGGTCTGTTTAACTA	AGTTCACAGATGAATTCTCAGGTGCTT	(octopus_NC_068988.1_82659339) (octopus_trinity_TRINITY_DN55434_c3_g1_i4.p1_923)	1.0	308.0	0.0032467532467532																				1.50173e-14	0.661062	308.0	13.0	1.0769	0.344156	0.344156	5.3738207111685085e-11	True	54M
TTGAGGTCACTACGAACATAGATTTGC	CCATTTATATCAATTTTGAAGTAACTT	(octopus_NC_068985.1_25463726) (octopus_trinity_TRINITY_DN56425_c4_g3_i3.p1_10206)	2.0	1016.0	0.0019685039370078																				4.49036e-52	0.522831	1016.0	5.0	0.942003	0.250984	0.222441	8.1042327057711e-48	True	54M
TTGAGGTCATCTATTCAGTTCTTACAG	GTCGTATAGTGTACACACACACCACAT	(octopus_NW_026432879.1_317)	26.0	2766.0	0.0093998553868402																				1.97193e-25	0.27159	2766.0	9.0	1.1855	0.957339	0.944324	1.3877662836604124e-21	True	49M5S
TTGAGGTCATTGCGTAAAGTGAACCTA	GCACTGTATCCTCCAAAGAAAGAACTA	(octopus_trinity_TRINITY_DN54432_c5_g1_i10.p1_86)	2.0	577.0	0.0034662045060658																				2.72291e-18	0.659998	577.0	12.0	1.31647	5.04333	3.86828	1.2753619231303922e-14	True	24M98318N30M
TTGAGGTCGGTGCAGCATTCATTTAGT	ATATCCATGGGTGCTCCCTCAGAATCA	(octopus_trinity_TRINITY_DN56238_c2_g1_i15.p1_198)	88.0	1013.0	0.0868706811451135																				1.68485e-22	0.347725	1013.0	11.0	1.43331	0.482725	0.461007	1.0149830103761762e-18	True	37M17S
TTGAGGTCTAACGTGTAGTGTTTTATT	TCACGATCTCCAGTATTCATCTTGAAG	(octopus_trinity_TRINITY_DN55639_c0_g1_i3.p1_255)	2.0	1744.0	0.0011467889908256																				1.63993e-49	0.501376	1744.0	13.0	1.19054	0.389908	0.361239	2.7587512610039337e-45	True	45M9S
TTGAGGTGAAAACAATTACTGCTGTGG	TTTGTCAACAAGACGTTCTGGCGGTGT	(octopus_NC_068983.1_29495882)	19.0	3731.0	0.0050924685071026																				3.22329e-12	0.147084	3731.0	10.0	0.955104	0.358617	0.321094	9.468765274050502e-09
TTGAGGTGATTTCATCTAAGTGAGCTC	CAGTAGCTTCTAGAACACGCTTGAGCT	(octopus_NC_068991.1_43372613) (octopus_trinity_TRINITY_DN52478_c4_g2_i4.p1_2156)	3.0	368.0	0.0081521739130434																				1.18104e-13	0.694921	368.0	10.0	0.961781	0.258152	0.258152	3.9306264275443525e-10	True	54M
TTGAGGTGCGTGGACATCGATCTCGGT	ATACGGGGTACTTTACATGTTTACAGC	(octopus_NC_069002.1_26717780)	12.0	350.0	0.0342857142857142																				9.52842e-17	0.677601	350.0	6.0	0.946363	0.24	0.22	4.01676437258752e-13	True	54M
TTGAGGTGTAAGGTTGATGACTGTCAG	GTTGGTTTTTCTAACTAGAAATTTATT	(octopus_NC_069009.1_2642617) (octopus_trinity_TRINITY_DN51463_c9_g1_i11.p1_1114)	2.0	597.0	0.0033500837520938																				1.46997e-14	0.448589	597.0	11.0	1.10955	0.329983	0.314908	5.2633651876189685e-11	True	54M
TTGAGGTGTGCGTGTTGGTTTTATCAT	AGACCCAAGAGCTGCACTTCTGTGTAG	(octopus_NC_068990.1_30039726) (octopus_trinity_TRINITY_DN53313_c5_g1_i15.p1_50)	30.0	271.0	0.1107011070110701																				9.29204e-07	0.650646	271.0	4.0	1.42512	0.369004	0.369004	0.0015213503817509	True	54M
TTGAGGTGTTTTAAACGACTAGGTGGG	TTAACTGGCAGCTCCAAGGTCACAGCA	(octopus_trinity_TRINITY_DN51913_c2_g4_i7.p1_2091)	1.0	223.0	0.0044843049327354																				7.40948e-08	0.52191	223.0	11.0	1.11024	7.27354	4.37668	0.0001389022518276
TTGAGGTTAATAGTTGCCTATCTCTAA	TAACACTGCCCTCCTCTTAACACTACC	(octopus_NC_068983.1_61275378)	2.0	526.0	0.0038022813688212																				1.8487e-07	0.403824	526.0	13.0	1.05278	0.256654	0.247148	0.0003304635843163	True	54M
TTGAGGTTATATCCTTTAGTGACAGCT	ATTTCAGATGTAGAAATACCTTAAGGA	(octopus_NW_026417926.1_14) (octopus_trinity_TRINITY_DN43525_c2_g1_i12.p1_330)	3.0	2541.0	0.0011806375442739																				7.60012e-22	0.267307	2541.0	11.0	1.25926	0.480519	0.476584	4.418182972355019e-18	True	54M
TTGAGGTTCAAGAAATAATGTATCAGT	TCTCTAATGAAGTAGATTATTCTCTTT	(octopus_NC_068983.1_141528999)	1.0	273.0	0.0036630036630036																				1.07746e-24	0.707596	273.0	9.0	1.14759	0.428571	0.428571	7.299182362949835e-21	True	54M
TTGAGGTTCCAGACAAAAGTTTCCTTG	GAATATAGAATTTGATTCTCCAGCAGT	(octopus_NC_068992.1_8802913) (octopus_trinity_TRINITY_DN50287_c7_g3_i10.p1_122)	8.0	834.0	0.0095923261390887																				3.14628e-07	0.316446	834.0	11.0	1.25747	1.10072	1.02278	0.0005465949837814	True	54M
TTGAGGTTCGTTCTCTGAAGTTACTTT	GTTAGTCACAGCTGTAGATTTAACTGG	(octopus_NC_068991.1_8181527) (octopus_trinity_TRINITY_DN54344_c2_g2_i14.p1_1738)	64.0	1598.0	0.0400500625782227																				2.29567e-16	0.350343	1598.0	15.0	1.14142	0.252816	0.248436	9.417605574841898e-13	True	54M
TTGAGGTTGGTAGGTAGTTATCACAGA	TCCAACATGACTGCTTACAGTTTGGCA	False	3.0	2536.0	0.0011829652996845																				7.04815e-99	0.510092	2536.0	8.0	1.22709	0.402208	0.394716	3.0301865155048394e-94
TTGAGGTTGTGTTTTCTTTACAAAACA	CTGGAAAAGAAATAAAACGAGTATGAG	(octopus_NW_026320607.1_321)	19.0	3994.0	0.0047571357035553																				1.30615e-88	0.387288	3994.0	11.0	1.22682	3.4667	3.44442	4.865504433473962e-84	True	54M
TTGAGGTTTGAATAATTCACCTCTGGA	AACTAGGGTGTCTTGTCTATCATCCTT	(octopus_NC_068994.1_19054364)	8.0	570.0	0.0140350877192982																				3.56887e-19	0.547546	570.0	12.0	1.57378	1.64211	1.55614	1.7697737762881502e-15	True	54M
TTGAGGTTTTAATGGTGAAAGTACCAC	CAGCAGACGACTCCCAGATGTGCTGCT	(octopus_NW_026399264.1_364) (octopus_trinity_TRINITY_DN56020_c7_g2_i4.p1_446)	4.0	2857.0	0.0014000700035001																				2.9033000000000003e-31	0.476412	2857.0	14.0	0.931815	0.217711	0.214561	2.650862043476812e-27	True	54M
TTGAGTAAAATTATTTCGTTGCAGACC	TCCGGCCATTTTGTTCTGTTGTTAATT	(octopus_NC_068981.1_86270183)	177.0	1513.0	0.1169861202908129																				9.55146e-10	0.240559	1513.0	13.0	3.00307	4.61666	2.71712	2.205955887889663e-06	True	54M
TTGAGTAAATATGTCAATGTTGTGCAA	CAGAGCAAAGTGCAACACAATGCAGGG	(octopus_NC_069005.1_32315602)	3.0	1786.0	0.0016797312430011																				1.81201e-10	0.358753	1786.0	13.0	0.762732	0.138298	0.137178	4.50877037399971e-07	True	54M
TTGAGTAACCATGACCCATTTCTTCCT	TGTGAAAAACACTGTCAACAGATTCTT	(octopus_NC_069004.1_1933165) (octopus_trinity_TRINITY_DN54791_c3_g1_i7.p1_125)	28.0	437.0	0.0640732265446224																				8.76357e-07	0.366076	437.0	13.0	1.83088	0.775744	0.755149	0.0014397008262699	True	2S52M
TTGAGTAAGTTCAGGGGAGAAATATTT	ACTGAACGTTTGCTGCACTTTGCTTCC	(octopus_NC_068983.1_100482880) (octopus_trinity_TRINITY_DN55126_c0_g3_i2.p1_535)	5.0	424.0	0.0117924528301886																				6.47756e-31	0.692511	424.0	11.0	1.29795	0.566038	0.566038	5.831130159163228e-27	True	53M1S
TTGAGTACAAGAAGGCCCCAGGTTATC	TCAATCCCTTGTCATCCTGTCCGAAAG	(octopus_NW_026301526.1_5434)	6.0	3876.0	0.001547987616099																				8.91673e-11	0.132004	3876.0	15.0	0.899569	0.21001	0.193756	2.287317325549986e-07	True	1S53M
TTGAGTACAGCAATGTGCCACATATCT	CAGTTCTTTTTCATTTCTTTCATAAGG	(octopus_NC_068998.1_19757199)	9.0	329.0	0.0273556231003039																				5.37223e-06	0.324341	329.0	12.0	1.10548	2.13678	2.03647	0.0079441330599353	True	54M
TTGAGTACATGTGTCTGCTTAATGCTG	GCGTCCTCTTTGTCATGGCAAGAGTCA	(octopus_NC_068983.1_164051302) (octopus_trinity_TRINITY_DN53831_c3_g4_i3.p1_1764)	2.0	1182.0	0.0016920473773265																				1.94931e-32	0.427304	1182.0	11.0	0.968303	0.255499	0.225888	1.8661788430572e-28	True	2S52M
TTGAGTACCATTTTGCACATCTATACA	TCCACACACACACACACACATACAACA	(octopus_NC_068990.1_84534536)	9.0	256.0	0.03515625																				3.58605e-18	0.750949	256.0	11.0	1.59985	1.18359	1.18359	1.6669763287294182e-14	True	29M2D25M
TTGAGTACTCTTTCCTCACATTTGTAT	ATATAAGGACATATATATATATATAGA	(octopus_NC_068993.1_1697362)	7.0	530.0	0.0132075471698113																				1.11454e-06	0.402613	530.0	14.0	1.02203	0.207547	0.207547	0.0018058248527813	True	54M
TTGAGTAGACATATTACGAAAGGCATA	TATCAGCAGTGACCATTCCATCCTGCA	(octopus_NC_069002.1_12997544)	79.0	2773.0	0.0284890010818608																				6.78433e-47	0.333515	2773.0	15.0	1.28414	0.307609	0.307609	1.0583783110783285e-42	True	54M
TTGAGTAGAGGGATCAAACTGTTTGAT	GTCTCGAGACTGTGAGCATCCCAAATC	(octopus_NC_068986.1_30267033) (octopus_trinity_TRINITY_DN55104_c5_g1_i5.p1_616)	68.0	379.0	0.179419525065963																				3.10542e-23	0.63143	379.0	10.0	2.4644	1.20844	1.20844	1.947390008621451e-19	True	54M
TTGAGTAGCATTCTTTGTGCAACATGT	GGTCTTGCAAAAGAAAATTGGCCTGTC	(octopus_NW_026325686.1_20)	5.0	79.0	0.0632911392405063																				2.83711e-07	0.793103	79.0	5.0	2.35188	2.06329	2.0	0.0004955898308135	True	54M
TTGAGTAGCTAAGGAAGCATGATGAAA	TGGAGCTGTTTCATTGTTTCTCATAAA	(octopus_NC_069005.1_20352058)	1.0	351.0	0.0028490028490028																				1.21252e-06	0.396638	351.0	11.0	0.96566	0.245014	0.245014	0.0019550425810989	True	54M
TTGAGTAGCTAGATCAGCCCGTAACTC	TTGAAGAAGGCAGGTTTTCTTACAGCA	(octopus_trinity_TRINITY_DN55717_c8_g3_i8.p1_1072)	1.0	462.0	0.0021645021645021																				4.66421e-31	0.793616	462.0	13.0	1.25942	0.541126	0.512987	4.223309833397864e-27	True	36M4619N18M
TTGAGTAGCTGCCCTGATAGGACAGTG	CTCCGTAGCCTGGGTTCCGAACATTGT	(octopus_NC_068985.1_121693453) (octopus_trinity_TRINITY_DN50935_c3_g1_i3.p1_77)	11.0	314.0	0.0350318471337579																				7.32539e-07	0.562184	314.0	12.0	2.28564	0.94586	0.94586	0.0012152256608551	True	54M
TTGAGTAGGAACTGGAAAAAGAAGAAT	GAACATGCAATGCGCATTCGCACACTG	(octopus_NC_068991.1_25049059)	2.0	930.0	0.0021505376344086																				8.34261e-17	0.402277	930.0	10.0	0.913098	0.184946	0.184946	3.531919995207289e-13	True	54M
TTGAGTAGGCTTCAATAAGCCCAAAGT	TGGTAGCAACGACTTTCTTACACCGGC	(octopus_NC_068985.1_95809020)	5.0	3615.0	0.0013831258644536																				9.60908e-54	0.369599	3615.0	14.0	1.08112	0.306777	0.281881	1.8121791480488568e-49	True	54M
TTGAGTAGGTTTGTGAAATACAGCATT	ATCGCTGCGCGGCCTCATTACAGAGCT	(octopus_NC_068988.1_79420699) (octopus_trinity_TRINITY_DN41626_c0_g2_i2.p1_1012)	1.0	272.0	0.0036764705882352																				1.08984e-16	0.707352	272.0	14.0	1.11854	0.404412	0.341912	4.576013714810642e-13	True	54M
TTGAGTATAAATCATTCACATGCTGCC	CGACTGATTTTGATCTAAACTCAAATC	(octopus_NC_068988.1_80649719)	42.0	2495.0	0.0168336673346693																				3.34561e-21	0.235767	2495.0	15.0	1.33726	0.334269	0.324649	1.873573445473147e-17	True	54M
TTGAGTATATTTAAAAATTTAAGGAAT	GGAGAAAACGCATGTTATAACTGCATA	(octopus_NC_069005.1_22681772) (octopus_trinity_TRINITY_DN48346_c0_g4_i2.p1_10)	124.0	1630.0	0.0760736196319018																				2.71792e-32	0.457903	1630.0	13.0	3.91613	1.98344	1.85092	2.586810756896035e-28
TTGAGTATGTCCATTGTTGATGAACTC	TTTTTATTTTGCCCTTGGAGTCGTTTT	(octopus_NC_068987.1_10317900) (octopus_trinity_TRINITY_DN53718_c2_g3_i2.p1_453)	1.0	79.0	0.0126582278481012																				1.36074e-09	0.916667	79.0	6.0	1.14348	0.455696	0.455696	3.093519598334533e-06	True	54M
TTGAGTATTCCTGGCTTGAGCCTCTGA	TAATAGTAACTGAGTTTGCCGTTCAAC	(octopus_trinity_TRINITY_DN54793_c5_g2_i8.p1_979)	13.0	866.0	0.0150115473441108																				3.68121e-10	0.446665	866.0	13.0	1.17658	0.303695	0.264434	8.872313699930808e-07	True	33M4092N21M
TTGAGTATTTGAGTATATTTAAAAATT	TAAGGAATGGAGAAAAGGCATGCTACA	(octopus_NC_068981.1_193109167) (octopus_trinity_TRINITY_DN48346_c0_g4_i2.p1_2)	247.0	1932.0	0.1278467908902691																				2.59607e-06	0.157633	1932.0	5.0	2.18086	0.621636	0.621636	0.0040080879563162	True	52M2S
TTGAGTCAAGGTAAGTACCTTACAGGT	ATTCTGATGTAATATAGGCCCTGGTTA	False	3.0	2222.0	0.0013501350135013																				3.25106e-50	0.461524	2222.0	10.0	1.30856	0.437894	0.406841	5.5750601398892855e-46
TTGAGTCAATCACAATAAAAGCACCAG	TTCTCCCTACACCAGCACTGCAATGTG	(octopus_trinity_TRINITY_DN56199_c2_g4_i1.p1_3461)	2.0	1009.0	0.0019821605550049																				3.96749e-43	0.69998	1009.0	13.0	1.25047	0.451933	0.443013	5.541360501973436e-39	True	8S46M
TTGAGTCAGGTCTCTGATTTAAGGATA	ACTTATTCCCTTCCTCTCACCAATCAC	(octopus_NC_068986.1_91267898)	33.0	365.0	0.0904109589041095																				8.11318e-09	0.488193	365.0	9.0	2.50969	0.813699	0.783562	1.6972543301972075e-05	True	54M
TTGAGTCATGTCTCTAATATAATGACC	ACCACACACGAGTTGATTGTCCTTGTA	(octopus_NW_026372515.1_523) (octopus_trinity_TRINITY_DN51131_c0_g1_i14.p1_79)	331.0	9350.0	0.0354010695187165																				5.3195599999999995e-20	0.139456	9350.0	15.0	0.885373	0.14246	0.134118	2.777462955774524e-16	True	54M
TTGAGTCATGTGTATCAGGGTAAAGAG	ACATGAGTGCACCCCAGTCATGCCTTT	(octopus_NW_026435485.1_2021)	2.0	64.0	0.03125																				2.05801e-08	0.903922	64.0	6.0	1.74939	0.625	0.625	4.114916580602142e-05	True	54M
TTGAGTCCAGTTTTGCATAGATGGAAT	GCCACAGTTTATATATATACATATATA	(octopus_NC_068991.1_6616046)	61.0	4373.0	0.0139492339355133																				5.94706e-15	0.164626	4373.0	15.0	1.09441	0.154814	0.150011	2.1952475929333518e-11	True	54M
TTGAGTCGTGTTGACTATGGTTGGAGA	TGTTGGTAATGAGTCAGTCTCCATGGC	(octopus_NC_068990.1_53235107)	21.0	348.0	0.0603448275862069																				2.93382e-06	0.248488	348.0	11.0	2.33648	1.32471	1.04885	0.0044966062779316	True	54M
TTGAGTCTATAAGTATATATATGTATG	TATGTATGTTTATGCACGTGTTTATGT	(octopus_NC_069010.1_4695700)	921.0	8179.0	0.112605452989363																				1.57982e-12	0.127382	8179.0	15.0	2.21924	2.87077	2.22521	4.77178782579184e-09	True	23M155N31M
TTGAGTCTGAATTTGTCCTTCATAGAT	TCCATCTTTATCATTGAAAAATGTTTC	(octopus_NC_068983.1_35179949) (octopus_trinity_TRINITY_DN56581_c7_g3_i4.p1_325)	4857.0	21034.0	0.2309118569934392																				1.23611e-93	0.166782	21034.0	11.0	1.81664	1.07987	1.05862	4.947073816617558e-89	True	54M
TTGAGTCTGTAGCGACAACATTAAATT	CCTTATACAGCATACCTGATGAGAATA	(octopus_NC_068981.1_191322910) (octopus_trinity_TRINITY_DN55021_c2_g2_i7.p1_3014)	1.0	257.0	0.0038910505836575																				6.31034e-12	0.564103	257.0	5.0	0.985147	0.311284	0.276265	1.8049473452364666e-08	True	54M
TTGAGTCTGTATGTAGACTCTGCCAAT	TAAAAACAGCATACATACATACACACA	(octopus_NC_068987.1_11580142)	2.0	151.0	0.0132450331125827																				1.0791700000000001e-23	0.952941	151.0	8.0	1.28523	0.483444	0.483444	6.935359549084056e-20	True	54M
TTGAGTCTTCCTGGCACTGAACATGAA	GTTTGTTATATGAACATTTATAACCTG	(octopus_NC_068983.1_147123183) (octopus_trinity_TRINITY_DN56581_c7_g2_i4.p1_329)	98.0	10052.0	0.0097493036211699																				5.04958e-13	0.111288	10052.0	11.0	0.71381	0.229706	0.207421	1.5933074344366063e-09	True	51M3S
TTGAGTGAAGTTAGAGAGAGAAAGAAC	TAGCAATGGGTGGGTTACTTGGAAGGG	False	2.0	476.0	0.0042016806722689																				2.91663e-11	0.455135	476.0	12.0	1.44899	0.478992	0.478992	7.840704341976407e-08
TTGAGTGACTCAGTGGCTGAGTCACTT	GGTTGTTGAGCAGCTCAGCTGTTACGC	(octopus_NW_026430925.1_73216)	1.0	418.0	0.0023923444976076																				1.42251e-10	0.442201	418.0	9.0	1.25554	0.366029	0.366029	3.57703139112774e-07	True	4S50M
TTGAGTGAGAGAGCAGTGCATGCCATC	AAAGTGACACTGGGGTAAAATATACAA	(octopus_NC_068983.1_87989932) (octopus_trinity_TRINITY_DN43590_c5_g5_i1.p1_189)	93.0	1062.0	0.0875706214689265																				8.43168e-07	0.186457	1062.0	15.0	4.0078	4.45763	2.53861	0.0013880719076648
TTGAGTGAGTATCCTGCTTCTTTTGTG	GCTGCCGCATATATCATGTCATTTAGC	(octopus_NC_068984.1_144141464) (octopus_trinity_TRINITY_DN46229_c2_g3_i1.p1_42)	38.0	524.0	0.0725190839694656																				3.03034e-08	0.336964	524.0	15.0	2.85512	3.19084	2.9542	5.9440435981379e-05
TTGAGTGAGTTCAATCTCTAAGTTCCG	TGGCGGAGTAGGCACGAACTGAGGTGT	False	12.0	785.0	0.0152866242038216																				9.58163e-08	0.363057	785.0	13.0	1.05581	0.448408	0.394904	0.000177279421589	True	13M21605N41M
TTGAGTGATCTCCTCTGTATTGTAACA	CTGAGACATGCCAGGTTCTTGCCAGAC	(octopus_NW_026326428.1_13576) (octopus_trinity_TRINITY_DN55059_c3_g1_i1.p1_52)	5.0	3673.0	0.0013612850530901																				1.38739e-63	0.32764	3673.0	11.0	1.19872	0.371903	0.367275	3.2846540729031205e-59	True	54M
TTGAGTGCATGTGCATGCATGCATGTG	TGTGTGTGTGTGTGTGTGTGCACAGAG	(octopus_NC_068982.1_75383974)	94.0	1215.0	0.0773662551440329																				2.64568e-12	0.326205	1215.0	14.0	1.71468	1.03128	0.9893	7.830241442109064e-09	True	54M
TTGAGTGCCACAACGAACGCAATTTTA	AGTTGTTAGTAATGTCTCCTCAGTTAC	(octopus_NC_068983.1_98358280)	2.0	980.0	0.0020408163265306																				2.28737e-07	0.301642	980.0	14.0	0.793043	0.320408	0.315306	0.0004042676407207	True	52M2S
TTGAGTGCCGAACTGAGGAAGAATCCT	TCCCTCGTAGACTTCCAGGACTGAGAC	(octopus_NC_068982.1_167469200) (octopus_trinity_TRINITY_DN52253_c5_g1_i4.p1_1157)	14.0	1263.0	0.0110847189231987																				9.1679e-19	0.432777	1263.0	15.0	0.989165	0.227237	0.202692	4.430746156739823e-15	True	54M
TTGAGTGCGAGCCATCTCGTACACTAC	ATCATCAGGCTGCTGAGGTGGCGGCCT	(octopus_NC_068985.1_18529442) (octopus_trinity_TRINITY_DN43090_c13_g1_i5.p1_754)	61.0	976.0	0.0625																				1.11655e-32	0.600211	976.0	12.0	1.50145	0.47541	0.467213	1.0794118738747864e-28	True	51M3S
TTGAGTGCTACATGATTTACACAATGT	GAATAATATACCACCAGTTATGCCCAA	(octopus_NC_069000.1_8485623)	1.0	240.0	0.0041666666666666																				2.56857e-16	0.734143	240.0	9.0	0.970162	0.266667	0.266667	1.050067646005229e-12	True	54M
TTGAGTGCTGATACTTTCAAGTGCACC	AGTTACTATTGATATCACGTCTCCTCT	(octopus_NC_068984.1_76688460)	2.0	245.0	0.0081632653061224																				4.71111e-09	0.438127	245.0	9.0	1.30859	2.74694	2.69388	1.0113646176764224e-05	True	54M
TTGAGTGGTCGTAGAAGTTACGCCTTT	TTAGATTCTGTTTTCGAAGGTGATGAG	False	2.0	391.0	0.0051150895140664																				1.25983e-07	0.357743	391.0	7.0	1.32569	8.09463	6.78261	0.0002298115320953	True	3S28M13956N23M
TTGAGTGGTCTGGTCACATAAAATTCT	TTTTACATCTGCCAGATGGTATTCTCC	(octopus_NC_068986.1_96818068)	1.0	454.0	0.0022026431718061																				5.47338e-12	0.475066	454.0	13.0	0.942799	0.246696	0.246696	1.5742717288574692e-08	True	54M
TTGAGTGGTGATATACACCATGTAATA	AAAACACCGACACACACACAGGAGTAC	(octopus_NC_069000.1_44081520)	78.0	665.0	0.1172932330827067																				1.95766e-09	0.334528	665.0	12.0	1.75333	0.914286	0.708271	4.376282680841422e-06	True	54M
TTGAGTGGTGGTCACAGCTAAACACTT	ATTTGATACAATATGACATATTTCCAA	(octopus_NC_069008.1_13028455) (octopus_trinity_TRINITY_DN54693_c0_g1_i17.p1_823)	1.0	378.0	0.0026455026455026																				2.45203e-16	0.783369	378.0	9.0	0.994615	0.534392	0.433862	1.0038794386267725e-12	True	53M1S
TTGAGTGGTTGAGAGTTTGAGTGACTC	AGTGACTGAGTCACTTGGTTGTTGAGT	(octopus_NW_026336835.1_287)	15.0	596.0	0.0251677852348993																				6.9557e-10	0.395139	596.0	11.0	1.24088	0.345638	0.333893	1.629420429622271e-06	True	54M
TTGAGTGTAAAGTATATACCTCATACA	CAAACACATGCACGCACACACACACAT	(octopus_NC_068983.1_114022493)	2.0	269.0	0.0074349442379182																				2.2174e-16	0.817933	269.0	12.0	1.30159	0.568773	0.494424	9.105344403612707e-13	True	1S53M
TTGAGTGTAACTTGTCTGTTTGTCAAC	ATGTAAATACCGGAAGCATTGAGTCGG	(octopus_NC_068990.1_29704846)	2.0	274.0	0.0072992700729927																				1.3620300000000002e-26	0.698664	274.0	11.0	0.98502	0.332117	0.317518	1.0152080490236714e-22	True	54M
TTGAGTGTAGGTCTCTGTTTGTCAAAG	GTTGACTTGGGGCTGGACAACAGTGAC	False	2.0	1347.0	0.0014847809948032																				3.21328e-06	0.155748	1347.0	14.0	1.27638	1.93393	1.93096	0.004900320113559	True	54M
TTGAGTGTATGCCATTTTCCTGCTACG	ATTCTGGTACACATATTTGTCAAAACG	(octopus_NC_069000.1_1853724) (octopus_trinity_TRINITY_DN52258_c1_g2_i8.p1_33)	1.0	667.0	0.0014992503748125																				1.12991e-12	0.424311	667.0	10.0	0.928929	0.22039	0.212894	3.457156752027793e-09	True	53M1S
TTGAGTGTCCGAACACTGCCAGCTGGT	GGAGTGGTTTTACTTCATATTGTTTCA	False	5.0	344.0	0.0145348837209302																				2.39191e-12	0.799991	344.0	12.0	1.15011	2.05233	1.77326	7.1066776324540675e-09	True	15M60582N39M
TTGAGTGTCCTGACAAAGTCACAAAAT	ACTAAGGAGATAGAGACCCCTGTTCTT	(octopus_NC_069006.1_11403736)	1.0	57.0	0.0175438596491228																				1.34001e-07	1.0	57.0	5.0	1.20799	0.473684	0.473684	0.0002436648869046	True	54M
TTGAGTGTGTAGGGGTGGAGAGAGAGA	TGAGCCAGAATTCACCGGCAACATGTC	(octopus_NC_068991.1_66977721)	3.0	325.0	0.0092307692307692																				1.90427e-06	0.503735	325.0	11.0	1.7154	0.898462	0.753846	0.0029929297431988	True	54M
TTGAGTGTTCAATATAAAGGATTAAAT	ATATAAAGGCGAATACGTATTTTCAAT	(octopus_NC_068985.1_110766559)	72.0	558.0	0.1290322580645161																				6.09655e-06	0.319157	558.0	15.0	3.04481	5.79211	4.8172	0.008945148267153
TTGAGTGTTTAGATGAAGTGACGTTGT	TATTTTGTGTTTCCTCCAATTTCCTGG	False	9.0	97.0	0.0927835051546391																				9.20391e-08	0.740553	97.0	5.0	2.01805	0.979381	0.979381	0.0001706453024794
TTGAGTGTTTCTTTAAATGTGTACATT	GTCTTATACTTTGAGGTAAATGCTTAA	(octopus_NC_068981.1_81107786)	1.0	242.0	0.0041322314049586																				1.22087e-11	0.61236	242.0	9.0	1.09574	0.557851	0.516529	3.40150184501314e-08	True	54M
TTGAGTGTTTGTAATGTAATATGTGTA	CATATATGTATACATACACACACACAC	(octopus_NC_069010.1_8061008)	2.0	212.0	0.0094339622641509																				2.26432e-07	0.541911	212.0	11.0	1.52431	0.622642	0.608491	0.0004004069282524	True	54M
TTGAGTGTTTTCTGTTCGGTTCTTTGC	TGTGTTTGTTTGACTTGTCTTTCTCAG	(octopus_NC_068998.1_50805395) (octopus_trinity_TRINITY_DN48292_c6_g1_i1.p1_767)	2.0	421.0	0.004750593824228																				4.68462e-07	0.445946	421.0	14.0	1.24663	0.437055	0.4038	0.0007965360372568	True	54M
TTGAGTTAAGAAGTACAAAAACTGAAT	CACGCATACGCAAAACTTTCACTGATG	(octopus_NC_069000.1_13677737) (octopus_trinity_TRINITY_DN51222_c7_g3_i2.p1_509)	2.0	127.0	0.0157480314960629																				5.0647e-06	0.536972	127.0	9.0	1.26655	0.488189	0.488189	0.007517004307949	True	54M
TTGAGTTAATGATGAAGAAGCTGATGT	TGAACCAGGCTCAGTTTGTTCCTATAA	(octopus_NC_068982.1_162161107) (octopus_trinity_TRINITY_DN56011_c1_g2_i22.p2_926)	2.0	440.0	0.0045454545454545																				8.45354e-13	0.552575	440.0	13.0	0.935502	0.518182	0.495455	2.615890632546863e-09	True	54M
TTGAGTTAATGTTACTTGCTGACTTGT	TATGTATCTACTGCAAACGCTACAGTG	(octopus_trinity_TRINITY_DN50247_c11_g1_i15.p1_247)	1.0	270.0	0.0037037037037037																				2.18937e-06	0.519615	270.0	9.0	1.02395	0.333333	0.314815	0.0034135927459803	True	14M3163N40M
TTGAGTTAGAAGAGAGGGCAGCACTTT	TGTAGCTGCTGCTGCTGCTGCTGTGCA	(octopus_NC_068987.1_4963083) (octopus_trinity_TRINITY_DN44886_c5_g1_i11.p1_707)	3.0	819.0	0.0036630036630036																				2.10045e-11	0.375015	819.0	15.0	1.03666	2.87057	2.0464	5.722661838216266e-08	True	41M13S
TTGAGTTAGAAGTTGGTATAAATTTCT	GGTAGATAGTGAAGTAGGAAGAGCATA	(octopus_NC_068997.1_31535772)	1.0	256.0	0.00390625																				1.13771e-35	0.981818	256.0	10.0	1.11553	5.16797	4.73438	1.2328818064797472e-31	True	54M
TTGAGTTCAAATCCTACCAAGAGCAAC	TTTACTTTTCGTACTTCTGGGGGCAAT	(octopus_NC_069000.1_40713608)	1.0	155.0	0.0064516129032258																				2.19521e-09	0.754171	155.0	9.0	1.33703	0.535484	0.445161	4.883388565632758e-06	True	54M
TTGAGTTCCATAAGAAATCGAAGCATT	AAAAAGAATGTGTTGAAAGCTGACGGG	(octopus_NC_068987.1_7660882)	1.0	188.0	0.0053191489361702																				1.82578e-13	0.729662	188.0	12.0	1.16908	0.617021	0.526596	5.9797733441527e-10	True	52M2S
TTGAGTTCGGTTCCGGCTAGTTTCAAA	AAAACGCAAAATGTAAAAATCCCAATG	(octopus_NC_068994.1_59323754) (octopus_trinity_TRINITY_DN54297_c5_g1_i8.p1_596)	24.0	398.0	0.0603015075376884																				4.27335e-09	0.398127	398.0	12.0	1.92041	1.55528	0.585427	9.213842445828004e-06	True	30M1I23M
TTGAGTTCTGAGCTGCCTGCCATTGAT	TGGTTAGTTGTGGTGGTGGTGGTGGGG	(octopus_trinity_TRINITY_DN45923_c5_g1_i2.p1_1914)	1.0	238.0	0.0042016806722689																				4.9992e-17	0.785591	238.0	11.0	1.48784	0.563025	0.563025	2.149341437142537e-13
TTGAGTTCTTTGGTTCGTCAGTGGCTT	TCTTCTCTCCCGCAACGTCAGTGGTGA	(octopus_NC_069004.1_32405619) (octopus_trinity_TRINITY_DN53899_c1_g2_i1.p1_296)	1.0	492.0	0.0020325203252032																				4.91788e-09	0.743363	492.0	6.0	0.561079	0.107724	0.0853659	1.0537138541820691e-05	True	1S53M
TTGAGTTGAGTGTCCGGTAGATAAACA	GTCCCTTGGAAAACAGCAATGTGAGAG	(octopus_NW_026343180.1_90)	338.0	8027.0	0.0421078858851376																				5.05235e-21	0.154772	8027.0	14.0	1.53529	0.464806	0.442382	2.799363652438813e-17	True	52M2S
TTGAGTTGCTGTTGGCAAAACATCGGG	TGCATCTTGAAGGGAAGACCACAGTTG	(octopus_trinity_TRINITY_DN53625_c2_g1_i10.p1_952)	17.0	566.0	0.0300353356890459																				1.56169e-12	0.443067	566.0	12.0	1.22342	3.89929	3.43286	4.7187926946761035e-09	True	22M8344N32M
TTGAGTTGGTTGCGCATCGGCTGACTC	TTCAGCTGGTAGGTTGCTAAGATCGGA	(octopus_NC_068990.1_6314675) (octopus_trinity_TRINITY_DN52721_c3_g1_i4.p1_49)	1.0	690.0	0.0014492753623188																				1.53483e-35	0.728727	690.0	13.0	1.15764	0.37971	0.378261	1.6545413074535324e-31	True	46M8S
TTGAGTTGTCATTGTGGTGCGTGTGTG	TGTGAGGGAGCAACTGTATGTGTGTAC	(octopus_NW_026339835.1_17983)	21.0	2192.0	0.0095802919708029																				2.12779e-11	0.133338	2192.0	15.0	1.10097	0.359945	0.267336	5.79441121772989e-08	True	2S52M
TTGAGTTGTTGAGTAACTGCCTCAACA	CCCAGTCATAATGTTGTAAGAGCTGGG	(octopus_NC_068995.1_26752308) (octopus_trinity_TRINITY_DN54170_c8_g2_i4.p1_200)	19.0	309.0	0.0614886731391585																				1.89183e-06	0.442792	309.0	12.0	2.11431	0.925566	0.909385	0.002974304541551
TTGAGTTTACCAGCTTTAGTTGACACT	ACTTCTCCAGGTTTCAGTTCAATCCTT	(octopus_NC_068981.1_198234437) (octopus_trinity_TRINITY_DN51587_c0_g1_i7.p1_12)	58.0	875.0	0.0662857142857142																				2.03633e-11	0.328618	875.0	11.0	1.6503	0.532571	0.532571	5.5548039598348426e-08	True	54M
TTGAGTTTATAGCCTTCAGTGATGGCT	ATTTCAGATTTAGAAATACCTCGAGGA	(octopus_NW_026298864.1_1568) (octopus_trinity_TRINITY_DN43525_c2_g1_i7.p1_435)	2.0	2812.0	0.0007112375533428																				4.10077e-16	0.233447	2812.0	11.0	0.884999	0.199858	0.19559	1.6515123770462708e-12	True	54M
TTGAGTTTCAATCATATTCTCTATTTT	ATTATACCTGTTCTATAATTTTGGCCA	(octopus_NW_026297134.1_3069)	21.0	326.0	0.0644171779141104																				2.53997e-16	0.62755	326.0	10.0	1.57256	0.592025	0.56135	1.0386831239138565e-12	True	52M2S
TTGAGTTTCACATGGATCCCATCATGT	TGTAAGTATTAAGGCGAGGCTGTTGCA	(octopus_NC_068997.1_46028456)	1.0	295.0	0.0033898305084745																				1.18116e-10	0.508475	295.0	14.0	1.07636	6.38305	1.94915	2.99378219300329e-07	True	54M
TTGAGTTTCTTGCTGTGAAATAGATTC	ATCGGGGTCTTTGGATACAAGGCGATC	(octopus_NC_069000.1_1882156)	3.0	642.0	0.0046728971962616																				6.77306e-36	0.624455	642.0	9.0	1.20033	0.531153	0.509346	7.406030794183864e-32	True	54M
TTGAGTTTGAATGGTTAAAACTGCAGG	TATGGTGTAAGGTCAGAACAGTAGTAA	(octopus_NC_068999.1_32917740)	2.0	312.0	0.0064102564102564																				2.1292e-12	0.542719	312.0	10.0	0.837314	0.208333	0.208333	6.3541278752070425e-09	True	1S53M
TTGAGTTTGCGTAAGTGATGGTAGGGA	AAGAATATTTGGTTCCGTCGTCCGCCA	(octopus_NC_069010.1_6436960) (octopus_trinity_TRINITY_DN55639_c0_g1_i7.p1_3449)	8.0	925.0	0.0086486486486486																				3.73856e-34	0.507797	925.0	10.0	1.31553	0.465946	0.392432	3.8268146221288536e-30	True	53M1S
TTGAGTTTGTTAAGTTTGACTTTGCTT	TCTTCAGCGCTTGCATCATTACTTTCT	(octopus_trinity_TRINITY_DN50326_c2_g1_i5.p1_1767)	2.0	674.0	0.0029673590504451																				1.46652e-49	0.77466	674.0	15.0	1.23877	0.55638	0.541543	2.4704407004254256e-45	True	4S50M
TTGAGTTTTTAATATAGGTTTGGTGGT	GGTGGTGGTGGTGGTGACGGTGGTGGT	(octopus_NC_069005.1_855520)	13.0	1916.0	0.0067849686847599																				1.63527e-34	0.417206	1916.0	15.0	1.62018	1.37787	1.36795	1.6961446720117316e-30	True	54M
TTGAGTTTTTACCTGTAATTTTGGATT	TTGTCCCTAATATTATTATATATATAT	(octopus_NC_069003.1_18790922)	210.0	1396.0	0.1504297994269341																				2.78444e-16	0.308427	1396.0	15.0	3.68641	6.37034	2.56662	1.1354869733207893e-12
TTGAGTTTTTAGAACTCTGGTGTGCAT	ATATACATAAGTACACACACACATAAA	(octopus_NC_068987.1_79480252)	12.0	214.0	0.0560747663551401																				3.4017e-06	0.528333	214.0	4.0	2.61534	0.883178	0.873832	0.0051711000598903	True	54M
TTGAGTTTTTCAAGAATATCACGGACA	TCCCGGCAAGAGCGAGCCTCTTTAAAC	(octopus_NC_068981.1_160720742) (octopus_trinity_TRINITY_DN54193_c2_g1_i4.p1_633)	26.0	352.0	0.0738636363636363																				1.75163e-17	0.630198	352.0	11.0	1.43742	0.693182	0.693182	7.768690761183263e-14	True	54M
TTGATAAAAATAGAATGTGTCTTTGGA	TGTGTTGGCTGATATGACTCTCCTCTG	(octopus_trinity_TRINITY_DN46281_c6_g2_i4.p1_1381)	1.0	191.0	0.0052356020942408																				3.80866e-20	0.90111	191.0	10.0	1.1911	0.539267	0.507853	2.0068221861975542e-16
TTGATAAAACTTATGAAATAATTAAAC	GATTGAGGAGTGTAAAGTTGAGAATCT	(octopus_NC_068999.1_2800723)	2.0	728.0	0.0027472527472527																				2.0702e-31	0.594944	728.0	15.0	1.05822	0.289835	0.287088	1.900485248846339e-27	True	2S52M
TTGATAAAATAAGTACCAATTGAACAC	TGGGATCAATGTAATCAACTTAACCCT	(octopus_NC_068985.1_23111130)	17.0	179.0	0.0949720670391061																				2.78326e-06	0.562671	179.0	9.0	2.0168	4.58659	4.48603	0.0042794105408644	True	54M
TTGATAAACAAACTCGCTTTGCGGTCA	AGAAGTTTCGGATACAATTTTAATGTG	(octopus_NC_068985.1_9178463)	1.0	551.0	0.0018148820326678																				6.81849e-22	0.54511	551.0	11.0	0.995573	0.281307	0.274047	3.974013441208785e-18	True	2S52M
TTGATAAAGAAGCCACACATTCATATT	TATTTCTCGTCTGGTAAATTACCAACG	(octopus_NW_026396319.1_319) (octopus_trinity_TRINITY_DN56641_c11_g1_i15.p1_1532)	233.0	1635.0	0.1425076452599388																				3.08548e-17	0.15222	1635.0	15.0	2.12723	0.752294	0.72844	1.3454383252496352e-13	True	54M
TTGATAAAGAAGCCACACATTTATATT	TATTTCTTGTTTGGTAAATTACCAACA	(octopus_NC_069008.1_2230393) (octopus_trinity_TRINITY_DN43415_c1_g1_i5.p1_434)	12.0	626.0	0.0191693290734824																				3.36062e-23	0.582147	626.0	9.0	1.2574	0.420128	0.413738	2.103226070704773e-19	True	53M1S
TTGATAAAGAAGCCAGACATTCATATT	TATTTCTTGTCTGGTAAATTACCAACG	(octopus_NC_069009.1_1256818) (octopus_trinity_TRINITY_DN45308_c0_g1_i3.p1_227)	27.0	1465.0	0.0184300341296928																				3.58237e-21	0.326072	1465.0	12.0	1.39281	0.528328	0.527645	2.0026768585491232e-17	True	54M
TTGATAAAGCCAACACATGTGGTATAC	ACACACACATATATATATATATATACA	(octopus_NC_068990.1_87360771)	3.0	124.0	0.0241935483870967																				7.78575e-11	0.790259	124.0	8.0	1.49215	0.540323	0.540323	2.0083538519752002e-07	True	54M
TTGATAAAGTCCTGTCATGCATATTTG	CCAGAACTATCAAACATATGTGATAAA	(octopus_NC_068985.1_110456218)	4.0	496.0	0.0080645161290322																				1.36191e-24	0.666819	496.0	10.0	1.22317	0.439516	0.421371	9.178643878838776e-21	True	54M
TTGATAACAACATGTTTGCTGTCGATT	AGTTGGTAGTACTCCTTGTACGGACAG	(octopus_trinity_TRINITY_DN53916_c2_g1_i14.p1_2625)	7.0	4322.0	0.0016196205460434																				4.86635e-64	0.317414	4322.0	9.0	1.20844	0.425266	0.411846	1.162604072033928e-59
TTGATAACCAGAGGGTGAAGGTGTCCC	TTGACAAGGGGAATATGTCCCTGGTGT	(octopus_NC_069004.1_15653938) (octopus_trinity_TRINITY_DN42967_c4_g1_i5.p1_835)	3.0	434.0	0.0069124423963133																				1.06981e-08	0.424052	434.0	13.0	1.25123	0.389401	0.366359	2.2081722433992376e-05	True	54M
TTGATAACGGCTTTTCTCTCAGACATC	TTGAACTGGGAAAAACTATTTGGTTAT	False	16.0	3231.0	0.0049520272361497																				7.36241e-10	0.203071	3231.0	15.0	0.869247	1.82235	1.68245	1.7203856034000997e-06
TTGATAAGAAGTTCTCTTGTTGGTTGA	GTAGTACCTCAGCCTGTTTAGCATCCC	(octopus_NC_068991.1_6644557) (octopus_trinity_TRINITY_DN56293_c6_g5_i1.p1_3527)	14.0	4239.0	0.0033026657230478																				4.89204e-69	0.394935	4239.0	15.0	1.06239	0.276244	0.265865	1.2988646387906306e-64	True	54M
TTGATAAGATCAATATTTTAAATATCG	ATCTTATCCTTATTTATATAAATATAA	(octopus_NC_068995.1_38895320)	61.0	949.0	0.0642781875658588																				3.04257e-17	0.350897	949.0	15.0	1.70762	0.888303	0.886196	1.3273560577382325e-13	True	54M
TTGATAAGATTGACCGCTGTAAGTATG	TTGTGGCTGCAGTTGCTGCTGCTGTTG	(octopus_NC_069000.1_47303633)	2.0	697.0	0.0028694404591104																				6.38527e-13	0.427186	697.0	15.0	1.06963	0.259684	0.259684	1.9970096359193182e-09	True	54M
TTGATAAGCTGGAAACTGTGTGGGACC	TCGTCGTGTGTGTGTGTGTGTTATGTA	(octopus_NC_069003.1_11477336)	5.0	214.0	0.0233644859813084																				2.34715e-14	0.651923	214.0	10.0	1.31386	2.30841	1.8785	8.268750789432647e-11	True	46M8S
TTGATAAGGCTGTTGTTGATGTTGTTG	CTGTTGCTGATGATGTTGTTGTAGTTG	(octopus_NC_068985.1_16570912) (octopus_trinity_TRINITY_DN51678_c14_g1_i3.p1_64)	7.0	149.0	0.046979865771812																				9.67486e-09	0.677419	149.0	11.0	1.45042	1.38926	1.37584	2.0067494855458503e-05	True	6S48M
TTGATAAGGGCAACATCAGCTTGTGTT	GCTGACTGCATTATGTCAGTAATGAAA	(octopus_NC_068981.1_89685240) (octopus_trinity_TRINITY_DN46408_c0_g1_i10.p1_972)	1.0	147.0	0.0068027210884353																				5.48925e-10	0.702518	147.0	6.0	1.25136	0.557823	0.414966	1.2993134877189142e-06	True	54M
TTGATAAGGTGCCTGACGGCTAGTCAG	ACGTTACTGTTGTCGTCGCCAATGTGG	(octopus_NC_068982.1_111785646)	1.0	178.0	0.0056179775280898																				2.26826e-08	0.606838	178.0	4.0	1.05537	0.404494	0.404494	4.514006016302096e-05	True	54M
TTGATAAGGTGTCTGACTTTTGGTTGG	AAGGTCAACAGCTCACATCCTGTATGT	(octopus_NC_068983.1_134601429)	25.0	496.0	0.0504032258064516																				3.39168e-06	0.354318	496.0	13.0	2.09104	0.622984	0.578629	0.0051566301525747	True	54M
TTGATAAGTCCATTGCTTGACCGCATG	GCTTTGTATTCAGGTAGGGTGTATGAT	(octopus_NC_069005.1_30155625)	2.0	371.0	0.0053908355795148																				7.07682e-15	0.48645	371.0	10.0	0.935271	0.256065	0.256065	2.5968204107740988e-11	True	54M
TTGATAAGTCTCAGCGTGTTAGTGAAG	CCTGGACCAGATTTCCAACCAGTCACA	(octopus_NC_068998.1_28008463) (octopus_trinity_TRINITY_DN44441_c6_g1_i7.p1_1581)	3.0	1628.0	0.0018427518427518																				4.81402e-20	0.359057	1628.0	15.0	1.09884	0.310811	0.30344	2.5198537017304643e-16	True	54M
TTGATAAGTTATCCATTGCTGTTTTAT	CGTGGCTTTTCTCGCTGTTATATTTTA	(octopus_NC_069001.1_4696207) (octopus_trinity_TRINITY_DN46284_c6_g1_i9.p1_653)	8.0	313.0	0.0255591054313099																				1.70126e-07	0.740339	313.0	10.0	0.97532	0.255591	0.255591	0.0003054265082657	True	54M
TTGATAATCAACACTTTCGAAAACATA	TATCTGCAAAATGTCAACCCAAAACAT	(octopus_NC_068988.1_72877968)	18.0	304.0	0.0592105263157894																				3.61938e-09	0.480302	304.0	13.0	1.83015	0.549342	0.549342	7.864896090803537e-06	True	54M
TTGATAATCAATTCACCACATGAAAGA	AGTAAATAATATTGTCCAATGTGGCTA	(octopus_NC_068991.1_39406799)	1.0	585.0	0.0017094017094017																				2.172e-08	0.451041	585.0	13.0	1.15631	0.358974	0.338462	4.331214688946213e-05	True	54M
TTGATAATCATCAAGGGGTTGGACGAC	TGTCTCTGAAATAGACAAATTGCACAC	(octopus_NC_068990.1_78271430)	6.0	533.0	0.0112570356472795																				1.23282e-06	0.352143	533.0	13.0	1.12858	3.78424	2.8424	0.0019860343334331	True	54M
TTGATAATCCAACCAAGGAAGAGTTCC	ATTTCAATATTAATTGTCTTCATTCAT	(octopus_NC_068999.1_32919523)	2.0	568.0	0.0035211267605633																				1.07915e-09	0.390272	568.0	12.0	0.819903	0.213028	0.172535	2.47920880766614e-06	True	7S47M
TTGATAATCCGCTGCTTTTGTTGTCAT	CGTTGTTAAGATCGGAAGAGCACCGTC	False	2.0	1383.0	0.0014461315979754																				2.42453e-09	0.200467	1383.0	15.0	1.22502	5.98048	2.7838	5.3674442019301084e-06	True	15S39M
TTGATAATCCTTCCAGTAGAAGTCTCT	CTAGTCTGTGGCATTTTGGTTCTTTTG	(octopus_NC_068995.1_14396583) (octopus_trinity_TRINITY_DN44001_c5_g1_i1.p1_1175)	2.0	407.0	0.0049140049140049																				2.61873e-06	0.441265	407.0	14.0	1.07426	0.250614	0.250614	0.004040920485749	True	54M
TTGATAATGAAAATGGTCACATTTGAT	TAATCACATACATCAGTGGCACCAATA	(octopus_NC_068982.1_37438453)	25.0	227.0	0.1101321585903083																				5.63518e-15	0.681974	227.0	10.0	1.61257	0.863436	0.863436	2.0837734890832028e-11	True	54M
TTGATAATGCTGCCCTCTTTTGGGTTT	CTTGCCATGATGTAGGTTAATCTGGGA	(octopus_NC_068991.1_52638361)	2.0	413.0	0.0048426150121065																				4.05869e-36	0.820814	413.0	11.0	1.06829	0.331719	0.331719	4.4740788584505205e-32	True	54M
TTGATAATGGAATCTCCCTGCAACAGG	CCAGGTGTTTGTTCCACTATTTCCCAT	(octopus_NC_068994.1_58597231) (octopus_trinity_TRINITY_DN48025_c1_g3_i4.p1_116)	2.0	2158.0	0.0009267840593141																				7.685890000000001e-76	0.488135	2158.0	13.0	1.19141	0.393883	0.385079	2.312507933213052e-71	True	54M
TTGATAATGTAATTGTTTATTTTTAGA	ATAGCACTGCAGGGTAGGTATGAGAAG	(octopus_NC_068987.1_5333118)	787.0	4263.0	0.1846117757447806																				1.8961e-86	0.440608	4263.0	12.0	2.37774	0.857847	0.849871	6.84018847352948e-82	True	54M
TTGATAATGTCATCGTAAGCCACTACA	AACGGTGAAAGTACTTCTACTTCTGCA	(octopus_NC_068984.1_147594666) (octopus_trinity_TRINITY_DN42993_c3_g1_i23.p1_465)	42.0	1260.0	0.0333333333333333																				1.15957e-09	0.320507	1260.0	15.0	1.09276	1.2119	0.839683	2.655370544675238e-06	True	9S45M
TTGATAATGTTCTGGTCTTGGTTCTTT	CATGTGCTGGTATTTCCTCATACTGCC	False	9.0	56.0	0.1607142857142857	-	DUF4636	PF15468.9	0.69	12.4	1.6	0.63	12.5	1.6	1.0	1.0	0.0	0.0	1.0	1.0	1.0	0.0	-	2.0	4.92246e-08	0.967742	56.0	4.0	2.15229	7.64286	6.42857	9.421493107797716e-05	True	33M29370N21M
TTGATAATTAGTATTTCCCCCAATCTT	GCTAAATGAAGTGTGTGTGTAGGCATA	(octopus_NC_069005.1_26041927)	3.0	582.0	0.0051546391752577																				4.66605e-12	0.463476	582.0	13.0	1.1919	1.64089	1.31271	1.3502519522518362e-08	True	47M7S
TTGATAATTTAAATGAAGAATGAAGTA	GATATGAACTGTCTGAATAAGTAATTC	(octopus_NC_068982.1_128187170)	2.0	398.0	0.0050251256281407																				1.48603e-12	0.567699	398.0	11.0	1.07492	0.286432	0.281407	4.498988775017579e-09	True	54M
TTGATAATTTCAAACTTTATCACTAAT	TTAATTGAATAAGAGAAATTATAAGGT	(octopus_NC_068998.1_27642989)	1.0	112.0	0.0089285714285714																				2.51003e-06	0.717752	112.0	10.0	1.12548	0.482143	0.482143	0.0038831465544298	True	1S53M
TTGATACAAAGCATTCTGCTGCTGCTG	CTGCTGCTGCTGCTGTAAGGCTGCCTG	(octopus_NC_068997.1_47595823) (octopus_trinity_TRINITY_DN43697_c4_g1_i6.p1_4276)	8.0	541.0	0.0147874306839186																				8.72907e-17	0.471326	541.0	9.0	1.23503	4.15896	2.71165	3.690082128390018e-13	True	15M3D39M
TTGATACAAAGTCTTAATTTTTATTAT	GGTTGGGAAGATACAATTGGCTAAAAT	(octopus_NC_068984.1_56299368)	2.0	557.0	0.0035906642728904																				2.05498e-27	0.500361	557.0	4.0	1.22858	0.495512	0.493716	1.5906450441176482e-23	True	54M
TTGATACAAAGTGCCTTTTTACAGGAC	CTGCAGGCTGTCTCTTCAACCAAACGC	(octopus_NC_068981.1_30232229) (octopus_trinity_TRINITY_DN52777_c7_g1_i12.p1_374)	12.0	14913.0	0.0008046670690002																				4.5261e-78	0.181495	14913.0	15.0	0.71337	0.201368	0.191846	1.4196030456412762e-73	True	54M
TTGATACAACAACCTTCTCGACCTTTT	TGTCAAGAATGTCTTTGATAACTCTAC	(octopus_trinity_TRINITY_DN56020_c7_g2_i23.p1_155)	5.0	3345.0	0.0014947683109118																				1.48927e-73	0.522839	3345.0	15.0	1.20458	1.00897	0.966218	4.311735534524273e-69	True	13M122N41M
TTGATACAATATGACATATTTCCATGT	AGTCAGTTTGGACCTTTATTAAAGAGA	(octopus_NC_069008.1_13028484)	3.0	559.0	0.0053667262969588																				2.26201e-22	0.615933	559.0	11.0	1.25956	0.642218	0.620751	1.3543233541779769e-18	True	51M3S
TTGATACAATGCCACAAATTTTGGCAG	AGGCAGGGGTTCTCAATACTTGATTGT	(octopus_NC_068990.1_90748770)	1.0	51.0	0.0196078431372549																				3.85989e-06	0.913043	51.0	4.0	1.42353	0.627451	0.568627	0.0058232760072724	True	53M1S
TTGATACAGATTTGGTCACATCTTCCT	TTATATTTGCACTCGTTGTAATCTGTT	(octopus_NC_069009.1_11817220)	30.0	31918.0	0.0009399085155711																				2.85418e-72	0.128695	31918.0	5.0	1.08881	0.290338	0.254151	8.082339541812066e-68	True	54M
TTGATACAGTGGTAGCTGAAATTACAC	CTTCCACTGATTTCACACTATCTTTAG	(octopus_NC_068984.1_120492063) (octopus_trinity_TRINITY_DN52095_c4_g3_i3.p1_3983)	23.0	707.0	0.0325318246110325																				3.70228e-16	0.43225	707.0	5.0	1.97415	0.684583	0.623762	1.4965303079496813e-12	True	54M
TTGATACATATCTCCCCAGTTTGCATT	TGGCCTAAGATTTCGTTTGTTTCAGGA	(octopus_NW_026433867.1_2390) (octopus_trinity_TRINITY_DN51234_c3_g1_i12.p1_504)	2.0	544.0	0.0036764705882352																				1.82835e-10	0.380641	544.0	14.0	1.29036	0.409926	0.400735	4.547293575319234e-07	True	54M
TTGATACATCAATTAGAAAGCATTTTT	TTTTCTTCATGATCTTTGACAACTATA	(octopus_NC_068983.1_20162869) (octopus_trinity_TRINITY_DN53940_c11_g3_i1.p1_168)	402.0	22872.0	0.0175760755508919																				2.04908e-56	0.250014	22872.0	15.0	1.27304	1.63335	0.487496	4.1328153639854414e-52
TTGATACATTATTTAATCTTTAGTATG	CTGTTAGTGCATCGTTTCACTGAACAA	(octopus_NC_068986.1_44552751)	20.0	167.0	0.1197604790419161																				2.14533e-06	0.544464	167.0	7.0	2.61609	1.01796	1.01796	0.0033488283573953	True	54M
TTGATACATTTGGTTCGTTTGTACACT	GGACCAAACAATCAAGATGCTTCTTTT	(octopus_trinity_TRINITY_DN48304_c0_g1_i23.p1_113)	9.0	145.0	0.0620689655172413																				1.79921e-08	0.647059	145.0	7.0	1.57397	0.689655	0.572414	3.621401109678932e-05	True	36M59728N18M
TTGATACCAAAGAATGATGCACTGTCA	TCCTGACCGACCACATCCAGCTTTATG	(octopus_NC_068985.1_25568449) (octopus_trinity_TRINITY_DN56425_c4_g3_i3.p1_885)	1.0	406.0	0.0024630541871921																				1.24172e-17	0.510345	406.0	5.0	0.862107	0.236453	0.231527	5.5653288442366055e-14	True	54M
TTGATACCACTAAAATTATTGTGAAGC	TTAAAACACAAACTATACCTAGAAATG	(octopus_NC_068997.1_50337346)	1.0	165.0	0.006060606060606																				4.0171e-11	0.81322	165.0	10.0	1.16073	0.472727	0.381818	1.0655277270526909e-07	True	54M
TTGATACCCAAAAGGATGAAAGGAAAA	AAATCAACCTGAGTGGGATAATAACAA	(octopus_NC_068987.1_2611560)	43.0	1129.0	0.0380868024800708																				1.37148e-09	0.436885	1129.0	13.0	1.28898	0.736935	0.261293	3.117017549019398e-06	True	54M
TTGATACCGGGATGCAAGTTTTCCAGC	CTGTAGCATAGCCTGTCCAAATTCGAC	(octopus_trinity_TRINITY_DN52177_c5_g2_i1.p1_346)	8.0	2859.0	0.0027981811822315																				9.89779e-44	0.359883	2859.0	15.0	0.925388	0.21476	0.207065	1.4084761281548012e-39	True	14M1536N39M1S
TTGATACGGTTGGTCACCTCAGGGCTG	TCAGCAGTCATGCATGCACCGCGAGAG	(octopus_trinity_TRINITY_DN56503_c4_g2_i4.p1_3960)	7.0	719.0	0.0097357440890125																				1.6105e-19	0.498722	719.0	13.0	1.23192	0.311544	0.311544	8.167773068899772e-16	True	17M151N37M
TTGATACGTGTCCGAGTCGGTTCCATC	AGTTAGCGGGGCAGCAAAGTAAGCAAT	(octopus_NC_069004.1_19330110)	2.0	405.0	0.0049382716049382																				4.9565e-16	0.506164	405.0	12.0	1.00121	0.239506	0.239506	1.9837317592778123e-12	True	6S48M
TTGATACTAGACAAATTCTTCCGAGCC	CGCGAGTCCATATAGGATTCACGAGTT	(octopus_NC_068981.1_119415612) (octopus_trinity_TRINITY_DN51825_c5_g1_i16.p1_369)	13.0	735.0	0.0176870748299319																				3.93476e-06	0.278482	735.0	14.0	1.0303	0.229932	0.229932	0.0059296307800299	True	54M
TTGATACTAGGAAGTATATTGTTCACT	GTCATATCGACAGACACATTCGATATC	(octopus_NC_069009.1_11113518) (octopus_trinity_TRINITY_DN56131_c2_g1_i7.p1_429)	2018.0	11050.0	0.1826244343891402																				1.04423e-52	0.185274	11050.0	12.0	2.27933	1.50027	1.48959	1.9161418432352085e-48	True	54M
TTGATACTCGGCGGTAATCATCCTGGT	TAGTGTCTAAATCACAGAAGCCACTGT	(octopus_NC_068987.1_2622393) (octopus_trinity_TRINITY_DN55834_c7_g2_i9.p1_284)	2.0	1214.0	0.0016474464579901																				7.81092e-47	0.531206	1214.0	14.0	1.28746	0.442339	0.432455	1.2161430843414694e-42	True	54M
TTGATACTGGACTGGTCCAACAGAGGC	TAGACTAACATCCAGCTTTGCTGGATC	(octopus_NC_068986.1_91084822) (octopus_trinity_TRINITY_DN55882_c3_g1_i17.p1_979)	3.0	901.0	0.0033296337402885																				5.22718e-14	0.482546	901.0	13.0	0.899607	0.27414	0.215316	1.7910500189926335e-10	True	54M
TTGATACTGTTGCTGCCGCTACAACGT	TCATCTAGTGTTGGCACCTGCGTCATG	(octopus_NC_068986.1_11540051) (octopus_trinity_TRINITY_DN45894_c10_g3_i2.p1_1116)	1.0	73.0	0.0136986301369863																				2.29378e-11	1.0	73.0	6.0	1.07695	0.438356	0.438356	6.228138625954279e-08	True	54M
TTGATAGAACACTTTGTACTTTTCAAG	TACACCAATGCGGTTATTTGGTGCTGA	(octopus_NC_069004.1_11654145) (octopus_trinity_TRINITY_DN55655_c1_g1_i38.p1_3643)	1.0	208.0	0.0048076923076923																				1.25762e-10	0.589286	208.0	7.0	0.673819	0.163462	0.163462	3.178794279962034e-07	True	54M
TTGATAGAATGTGGCCTGTGTATTTAT	ATATTGTACATATATATATACATATAC	(octopus_NC_068988.1_96132152)	23.0	316.0	0.0727848101265822																				9.69905e-32	0.897076	316.0	12.0	1.57179	0.996835	0.936709	9.02488865676321e-28	True	53M1S
TTGATAGAGACAGTAGAGTTGCCCTTG	CTCGGAATGAAACACACTGTAACCTGT	(octopus_NC_068986.1_21386473)	1.0	240.0	0.0041666666666666																				7.30429e-07	0.535221	240.0	9.0	1.20057	4.47917	0.770833	0.001211989765335	True	54M
TTGATAGATACAAGTAGATCCCTGTCC	ATAATCACAACGTAAATTTGTACAGAC	(octopus_NC_068984.1_97565819) (octopus_trinity_TRINITY_DN55993_c1_g3_i5.p1_31)	65.0	13690.0	0.0047479912344777																				5.70366e-145	0.513638	13690.0	5.0	0.898444	1.34397	1.19533	4.139388973621946e-140	True	54M
TTGATAGATACTTGTCTGTCTTCATGT	TGTGTCTGACCATCTAAACGGCAATAG	(octopus_trinity_TRINITY_DN47571_c11_g2_i2.p1_1026)	2.0	584.0	0.0034246575342465																				1.32139e-07	0.337074	584.0	15.0	1.21706	0.376712	0.342466	0.0002404282247781	True	45M9S
TTGATAGATCTAGATCAGCAGCAGTCA	TTGCTGTTATCACCAAGTCAAAATCTA	(octopus_NC_068981.1_132073685)	2.0	382.0	0.0052356020942408																				6.00565e-21	0.780605	382.0	12.0	1.16872	0.342932	0.342932	3.3146777862420715e-17	True	54M
TTGATAGATGGAAACTGAAAGAAGCCC	ATCATATATATATTTATATAAAATAAG	(octopus_NC_068987.1_29930367)	89.0	631.0	0.1410459587955626																				2.33339e-12	0.410169	631.0	14.0	2.88776	6.71791	6.50555	6.939881387124505e-09	True	54M
TTGATAGATGGAAACTGAATGAAGCCA	GTTATACATATATATATATATATATAC	False	32.0	302.0	0.1059602649006622																				8.32103e-09	0.411708	302.0	9.0	2.65644	0.910596	0.89404	1.738566108797859e-05	True	53M1S
TTGATAGCAAATTCAAGCTGTTCTTTA	TTTTCAGCTTTTTCAAAATTGCTTTTT	(octopus_trinity_TRINITY_DN45901_c6_g2_i5.p1_549)	42.0	268.0	0.1567164179104477																				2.8827e-10	0.399844	268.0	10.0	1.78851	4.98881	4.74627	7.02670018186578e-07	True	10S44M
TTGATAGCATTTAAACTCAGAGGGAGG	AGGAAAATATACTGTGAGGCAGTCTAT	(octopus_NC_068985.1_127108031)	1.0	287.0	0.0034843205574912																				2.72661e-06	0.477097	287.0	9.0	0.652724	0.146341	0.146341	0.0041973639231466	True	54M
TTGATAGCATTTTTATACAAATATAGC	AGTCCTAAACTGGGAAGATTTCGGAAG	(octopus_trinity_TRINITY_DN50538_c2_g1_i8.p1_138)	2.0	1090.0	0.0018348623853211																				7.38024e-11	0.27344	1090.0	9.0	0.846917	0.534862	0.534862	1.9084714223384849e-07	True	24M1948N30M
TTGATAGCTAAAAGCAGAATGTTGGTG	TCGATGGTCAAAGAGTCATAACAAAAC	(octopus_NC_068995.1_44569637)	92.0	1324.0	0.0694864048338368																				1.41071e-30	0.42963	1324.0	14.0	2.04129	0.504532	0.501511	1.2524985724338622e-26	True	54M
TTGATAGCTTCATTTGGATCAGCTTTC	CTGCAAGCATTCCCTGCATCAACATAA	(octopus_trinity_TRINITY_DN44917_c8_g1_i2.p1_252)	2.0	569.0	0.0035149384885764																				5.22314e-23	0.588799	569.0	12.0	1.14737	0.411248	0.407733	3.236596709665743e-19	True	44M10S
TTGATAGGAAGTATAATCAAATTGGAT	GAAACACGAATTCTTGAAATAATAGAA	(octopus_NC_068994.1_58499671)	1.0	294.0	0.0034013605442176																				4.74311e-35	0.865747	294.0	11.0	1.18798	0.465986	0.445578	5.019104848244658e-31	True	12M1D42M
TTGATAGGATACACAATAGAGCAAGGA	AGAAGTATTGTTTTGGCTGTGTGCAAG	(octopus_NC_068988.1_74698528)	1.0	228.0	0.0043859649122807																				2.81363e-07	0.485571	228.0	10.0	1.22348	0.399123	0.377193	0.0004917289894505	True	54M
TTGATAGGCGTTTTCCATAATGAAGAC	TGGGAGAAAGAGAAGGACCCCGTCGAA	(octopus_NC_068983.1_15755891)	18.0	143.0	0.1258741258741259																				9.3569e-11	0.742131	143.0	9.0	2.14767	0.853147	0.853147	2.39547432703067e-07	True	54M
TTGATAGGTATTACGGGGAGACTGATT	GTGATCTAGAAATGGAATAATCGAGGC	False	2.0	628.0	0.0031847133757961	-	RNA_pol_Rpb2_6	PF00562.31	0.48	12.3	0.0	0.48	12.3	0.0	1.0	1.0	0.0	0.0	1.0	1.0	1.0	0.0	-	-1.0	2.39005e-10	0.545647	628.0	13.0	0.871709	0.19586	0.19586	5.874589815430142e-07	True	21M1723N33M
TTGATAGTCGCAATACTGTTGGAAGTG	GTGTTGTTGTCCTTGTTGTTGTTGTTG	(octopus_trinity_TRINITY_DN53082_c2_g1_i1.p1_72)	1.0	214.0	0.0046728971962616																				8.67557e-25	0.940764	214.0	9.0	1.10458	3.11215	3.11215	5.9076450422211546e-21	True	12S42M
TTGATAGTTGTTGAAATTATTTTAGAA	GTTGGTTAACTACTAAAATAAACAGCT	(octopus_NC_068987.1_60851697)	10.0	742.0	0.013477088948787																				2.39445e-07	0.370262	742.0	15.0	1.21885	0.27628	0.239892	0.0004221064667372	True	54M
TTGATAGTTTTTAACAGTTGGATTTTC	TGCTACTTGGTGTTGCGTTCTGATGCT	(octopus_NC_068981.1_160493670) (octopus_trinity_TRINITY_DN46047_c2_g2_i5.p1_789)	2.0	357.0	0.0056022408963585																				4.18775e-09	0.43323	357.0	11.0	1.04787	0.355742	0.277311	9.037301227447906e-06	True	33M1D21M
TTGATATAAAGTAATGTAACTAATAAG	CACACTGCTATGTATGTGTTCATATGT	(octopus_NC_068988.1_29677792)	2.0	62.0	0.032258064516129																				2.47105e-06	0.840336	62.0	5.0	1.26587	0.516129	0.516129	0.0038264644591941	True	54M
TTGATATAACAATAATGCTGACAGACA	CTATGGCGATTACACGAGCAGGGGTAG	(octopus_NC_068988.1_85324214) (octopus_trinity_TRINITY_DN48354_c9_g1_i17.p1_476)	37.0	132.0	0.2803030303030303																				1.60828e-09	0.693506	132.0	4.0	2.0823	1.15909	1.15909	3.627451232443989e-06	True	54M
TTGATATAGTCAGAGCCATCTACTCCT	CGGATAGGCTGTCAGCACACTCTTGTT	(octopus_NC_068990.1_82027430) (octopus_trinity_TRINITY_DN56199_c2_g4_i3.p1_3057)	1.0	628.0	0.001592356687898																				2.37927e-51	0.893919	628.0	13.0	1.14411	0.457006	0.457006	4.2102623741543517e-47	True	54M
TTGATATCAAATCCACCCAAATTGAAA	AGCATGTTCTGAAATGTATAATATAGA	(octopus_NC_068984.1_133734052)	16.0	13710.0	0.0011670313639679																				3.5989e-136	0.278282	13710.0	15.0	1.08485	0.279723	0.253246	2.3858029307039064e-131	True	54M
TTGATATCAACCACATCCACATAATAA	GAGTCAAAGATGTCGCTGTCTTTGCAA	(octopus_NW_026418042.1_210) (octopus_trinity_TRINITY_DN54077_c2_g3_i1.p1_135)	339.0	5620.0	0.0603202846975089																				1.90065e-20	0.138915	5620.0	15.0	1.491	1.71352	1.54751	1.0197430266395886e-16	True	54M
TTGATATCACATGGCATTTGAACTTCA	ATTATAATAATAATCCTTTCTGCTATA	(octopus_NC_068985.1_107322998)	1.0	290.0	0.0034482758620689																				1.5555e-06	0.414061	290.0	12.0	1.13218	4.60345	2.31034	0.0024734986366781	True	54M
TTGATATCATTATTATACAACTCTAGA	GTTCTTAAACTGGAAAGATTTCGGAAG	(octopus_trinity_TRINITY_DN50982_c0_g1_i19.p1_99)	672.0	3339.0	0.2012578616352201																				3.32243e-51	0.368927	3339.0	10.0	2.5049	2.50494	2.47499	5.853574475384295e-47	True	24M4894N30M
TTGATATCATTATTCATCAAGTATATG	TTTGTTAAATTGGAAAGATTTAGGAAT	(octopus_trinity_TRINITY_DN50982_c0_g1_i6.p1_249)	1.0	640.0	0.0015625																				1.16916e-40	0.727468	640.0	9.0	1.21117	0.55625	0.515625	1.5075756490305434e-36
TTGATATCCATAATCATACACAGACCA	AATGCAAGAATCACACCAAGAACAAGT	(octopus_NC_068991.1_47585475) (octopus_trinity_TRINITY_DN51838_c1_g1_i8.p1_603)	26.0	683.0	0.0380673499267935																				8.08477e-38	0.727525	683.0	14.0	1.43846	0.597365	0.544656	9.481163721448885e-34	True	54M
TTGATATCCGGCTAAAACTGAATATTT	CTCCCATCCACCGTGAATGTACAAAAA	(octopus_trinity_TRINITY_DN56641_c11_g1_i1.p1_211)	2.0	898.0	0.0022271714922048																				9.03736e-07	0.288155	898.0	7.0	1.02983	0.826281	0.824053	0.0014820483876913	True	54M
TTGATATCCTTGTACCTGTGTAGAACA	TTACTAGCGACAACCAAATCAGCATTG	(octopus_NC_068981.1_90160519) (octopus_trinity_TRINITY_DN55258_c4_g1_i8.p1_4020)	2.0	338.0	0.0059171597633136																				2.75706e-10	0.549278	338.0	12.0	1.12023	0.366864	0.366864	6.734120171728019e-07	True	54M
TTGATATCGATGGATACCTGAAGGTGG	GCTCGGACCTCGATAGACCATTTAGAT	(octopus_NC_068988.1_31032832) (octopus_trinity_TRINITY_DN48276_c7_g1_i5.p1_247)	2.0	1028.0	0.0019455252918287																				1.09936e-23	0.439594	1028.0	15.0	1.32521	0.515564	0.473735	7.062084215537384e-20	True	45M9S
TTGATATCTCTAAGTTAGATAGTTAAA	CCGTAATCCTTCCACACGGAACTTTTT	(octopus_NC_068988.1_23749140)	12.0	745.0	0.0161073825503355																				1.09486e-13	0.394073	745.0	14.0	1.28374	0.562416	0.524832	3.653939536640077e-10	True	54M
TTGATATGACATAGTGTGTCATATGTG	CTTGTTTATTGTCTTTATTGTCCTTTT	(octopus_NC_069001.1_4686995)	1.0	179.0	0.0055865921787709																				7.95948e-19	0.87387	179.0	8.0	1.05957	0.357542	0.357542	3.861527791740936e-15	True	54M
TTGATATGACTGTCCCAATCGACATAA	ACGTATCTGTCAAAACCTACCAAAAAC	(octopus_NC_068992.1_38959231) (octopus_trinity_TRINITY_DN56349_c14_g1_i2.p1_107)	2.0	296.0	0.0067567567567567																				4.73961e-09	0.988095	296.0	9.0	0.813548	0.638514	0.638514	1.0171957027266164e-05	True	54M
TTGATATGACTGTCCCAATCGATATAA	ACGTATCTGTCAAGACCTACCAAAAAC	(octopus_NC_068987.1_104937065) (octopus_trinity_TRINITY_DN51971_c5_g3_i6.p1_50)	102.0	564.0	0.1808510638297872																				5.45503e-07	0.298604	564.0	13.0	2.73793	1.89716	1.85816	0.000919818478996
TTGATATTACGTAATCTCTGAAATTGT	ATTGTATTGATAATCTTACACAGAGTG	(octopus_trinity_TRINITY_DN55794_c1_g2_i2.p2_74)	11.0	5761.0	0.0019093907307759																				6.12695e-24	0.213532	5761.0	15.0	1.30665	0.496615	0.463982	3.989672039729688e-20	True	13S41M
TTGATATTAGCCCTTGTGGCCAATAAA	ACGAATTAATTATTATTATTATTATTA	(octopus_NC_068996.1_30515294)	48.0	458.0	0.1048034934497816																				1.52956e-07	0.604348	458.0	12.0	3.03216	3.24017	1.97598	0.0002761453407166
TTGATATTATCTTTGCAATTTTCTTAT	GAATATCAACTGTGTAAGCAAACCTAA	False	1.0	147.0	0.0068027210884353																				1.92692e-14	0.739911	147.0	10.0	1.1599	0.605442	0.537415	6.835095693607934e-11	True	20M334N34M
TTGATATTATTACCATACAAATTCAGA	CTTGTTAAACTGGACAAATATTGGAAG	(octopus_trinity_TRINITY_DN53493_c0_g1_i1.p2_186)	5.0	580.0	0.0086206896551724																				3.5127900000000005e-18	0.416238	580.0	11.0	1.20622	1.10517	1.10517	1.6339927543165216e-14	True	24M6088N30M
TTGATATTATTATGACTCAAGTATAGA	TCTGTTAAACTGGATAGATTTTGGAAG	(octopus_trinity_TRINITY_DN56444_c7_g2_i7.p1_609)	6.0	1750.0	0.0034285714285714																				1.1265e-10	0.194956	1750.0	9.0	1.3908	2.24571	2.19829	2.860644006220504e-07	True	30M446850N24M
TTGATATTATTATGACTCAAGTATAGT	TTTCTTAAACTGGTCAGGTCATCGAAA	(octopus_trinity_TRINITY_DN48490_c3_g7_i2.p1_6)	2.0	1186.0	0.0016863406408094																				4.73675e-12	0.278086	1186.0	9.0	0.92935	1.2968	1.29511	1.3698194141963606e-08	True	30M7573N24M
TTGATATTATTTTGATACAACTTTATG	TTTGTTAAATTTGAAAGATTTCGGAAA	(octopus_trinity_TRINITY_DN43555_c4_g1_i9.p1_60)	4.0	3569.0	0.0011207621182404																				5.44489e-14	0.180077	3569.0	10.0	1.29841	0.483609	0.466517	1.8627875741729703e-10
TTGATATTATTTTTATACAACTTTAGA	TTTGTTAAACTGGAAAGATTTCCTAAG	(octopus_trinity_TRINITY_DN43555_c4_g1_i6.p1_282)	159.0	2553.0	0.0622796709753231																				5.74686e-08	0.21658	2553.0	9.0	1.59421	1.04152	1.03173	0.0001091432861243
TTGATATTATTTTTATACAACTTTAGG	TTTGTTAAACTGGAAAGATTTCGGAAA	(octopus_trinity_TRINITY_DN43555_c4_g1_i6.p1_282)	15.0	3344.0	0.0044856459330143																				7.55559e-08	0.136437	3344.0	9.0	1.22638	0.329545	0.325359	0.0001415159057105
TTGATATTCAATATTCAAATTATTTTG	TTGAGGAAGGTGCCTAATTCAACAGAT	False	3.0	327.0	0.0091743119266055																				8.76395e-11	0.573136	327.0	9.0	1.12701	2.40061	1.90214	2.249490085837592e-07	True	1S21M23N32M
TTGATATTCACAGCTGAGCCCCAACTG	CCGGGTTTGTTTTCTTCGCATAAAGAT	(octopus_NC_068983.1_164074743) (octopus_trinity_TRINITY_DN53831_c3_g4_i6.p1_2277)	2.0	1389.0	0.0014398848092152																				1.02838e-37	0.410016	1389.0	11.0	0.969442	0.24478	0.232541	1.20124812134018e-33	True	54M
TTGATATTCTCCAATAGTGTGTTCAAT	ACCTTCCGAGAAGCCATCAGTTGATGG	(octopus_NC_068984.1_123038652) (octopus_trinity_TRINITY_DN51885_c0_g1_i5.p1_328)	63.0	3442.0	0.0183033120278907																				3.79775e-06	0.151703	3442.0	10.0	0.726586	0.103719	0.0976177	0.0057347552848089	True	54M
TTGATATTGCTGCACCTCTTATGTGTC	CATAGCTTGCACTGGGTACATCTTATA	(octopus_NC_068984.1_94358398) (octopus_trinity_TRINITY_DN50778_c6_g1_i15.p1_15)	115.0	1728.0	0.0665509259259259																				2.61446e-08	0.177158	1728.0	15.0	4.66228	1.90278	1.8044	5.1660314551321815e-05
TTGATATTGTCATCCATGTCTTGGGCC	CTTTTGGCCATTAAAAGAAATCATTAT	(octopus_NC_068995.1_52604865)	2.0	903.0	0.0022148394241417																				2.51755e-12	0.369656	903.0	12.0	1.19008	0.413068	0.406423	7.465384648199981e-09	True	54M
TTGATATTGTGAAATTTTCAGCTTTGA	ATTTATGCATGAAAATAGGCAGACAAG	(octopus_NC_069000.1_40889009)	1.0	219.0	0.0045662100456621																				1.26313e-13	0.714965	219.0	11.0	1.05839	0.858447	0.858447	4.1928457784545916e-10	True	54M
TTGATATTGTGGCTTTCAGATTCTCGA	ATGATATATATGCTGCGGCTGACTGAA	(octopus_NW_026334647.1_111)	5.0	4264.0	0.0011726078799249																				1.27257e-118	0.5013	4264.0	11.0	1.04733	4.40901	0.469512	6.999792997824257e-114	True	30M2D24M
TTGATATTGTGTGCACATAGGTGCGTG	GGGATGTATGTGTATATGTGTGTATAT	(octopus_NC_069003.1_33521933)	2.0	844.0	0.0023696682464454																				1.58494e-20	0.438423	844.0	10.0	0.934504	0.522512	0.518957	8.538675535832296e-17	True	54M
TTGATATTGTTCCCGTACAAATACAGA	GATTTTAAACTGGACAGGTTTTGGAAG	(octopus_trinity_TRINITY_DN53493_c0_g1_i22.p2_159)	186.0	3621.0	0.0513670256835128																				5.77179e-13	0.137241	3621.0	9.0	1.4784	1.05468	0.990886	1.812207406400649e-09
TTGATATTGTTCCCGTACAAATTCAGA	GTTCTTAAACTGGACAAATGTTGGAAG	(octopus_trinity_TRINITY_DN53493_c0_g1_i24.p1_201)	9.0	3276.0	0.0027472527472527																				3.76694e-56	0.322704	3276.0	9.0	1.26763	2.40476	2.39896	7.549987890638309e-52
TTGATATTGTTGGTGTTGTTGTCCTTG	TTGTTGTTGCTGTTGTTGTTGTTGCTG	(octopus_trinity_TRINITY_DN48850_c8_g1_i1.p1_211)	2.0	1036.0	0.0019305019305019																				1.9161e-20	0.387982	1036.0	13.0	1.1216	0.331081	0.32529	1.0277695491802632e-16	True	7S47M
TTGATATTGTTTCCGTACAAATCCAGA	TATGTTAAACTGGACAAATGTCGGAAG	(octopus_trinity_TRINITY_DN53493_c0_g1_i19.p2_24)	232.0	3382.0	0.0685984624482554																				1.01617e-14	0.170738	3382.0	9.0	2.17641	3.15464	3.12271	3.683287632069576e-11
TTGATATTGTTTCTCTGCAAATCCAGA	GATTTTAAACTGGACAGGTTTTGGAAG	(octopus_trinity_TRINITY_DN55123_c1_g1_i10.p1_225)	179.0	4289.0	0.0417346700862671																				2.90449e-30	0.207506	4289.0	9.0	1.42111	1.87783	1.83842	2.54604787129402e-26
TTGATATTGTTTCTGTACAAATACAGA	GATTTTAAACTGGACAGGTTTTGGAAT	(octopus_trinity_TRINITY_DN56543_c3_g1_i3.p1_60)	90.0	4674.0	0.0192554557124518																				4.00505e-12	0.124178	4674.0	9.0	1.7102	0.635858	0.609328	1.1663521349291121e-08	True	24M4456N30M
TTGATATTTATACCCTCAGGAGTTCTC	CACATAAGAGTTTCGTCTGGATCTTTT	(octopus_trinity_TRINITY_DN48305_c11_g1_i6.p1_162)	1.0	277.0	0.003610108303249																				6.44283e-06	0.432968	277.0	11.0	1.02116	0.306859	0.306859	0.009420977486245	True	40M937N14M
TTGATATTTGGGGTTCAAAATACCTAT	ATTTCTATATAGTTTAATTAGCTATTT	(octopus_NC_068995.1_28732555)	1.0	403.0	0.0024813895781637																				2.41243e-11	0.477809	403.0	12.0	1.02616	5.15881	4.07692	6.536160734428361e-08	True	54M
TTGATATTTTGGGTATTTGAGTATATA	TAAATTCAAGGAATGGACTGAGTCATA	False	125.0	2173.0	0.0575241601472618																				5.1175e-10	0.15359	2173.0	14.0	2.09327	2.31339	1.22043	1.2153389373867986e-06
TTGATATTTTGGGTATTTGAGTATATT	TAAAAACCCAAGGAATGGAGAAAACGC	(octopus_NC_068998.1_46381336)	8.0	223.0	0.0358744394618834																				1.93323e-08	0.551372	223.0	13.0	1.76229	0.488789	0.488789	3.8775264366467466e-05
TTGATCAACTATTAAACAACAAAATGC	TACAGTAGCCTTGCTGAAAATTGAAAG	(octopus_NC_069003.1_22351476)	2.0	384.0	0.0052083333333333																				1.85998e-19	0.617725	384.0	15.0	1.28261	0.408854	0.408854	9.395971667817854e-16	True	52M2S
TTGATCAACTCAGTTACCTTTTCATCA	GTGAAGTTATGCGGGAGCACCACCGTG	(octopus_NC_068993.1_62794798)	1.0	58.0	0.0172413793103448																				3.75507e-06	1.0	58.0	6.0	1.07122	0.448276	0.448276	0.0056744879040608	True	54M
TTGATCAACTTATCCGCCCAGAAACTT	GTTGTTGTTGTTGTTGTTGTTGTTGCT	(octopus_NC_068997.1_27976981)	21.0	1323.0	0.0158730158730158																				1.2415399999999998e-35	0.481024	1323.0	11.0	1.3623	0.424792	0.416478	1.3434826601361914e-31	True	52M2S
TTGATCAATAAGATATGGATCTCATTT	TTGTTTTCAGTGGTGGTCACAGCTAAA	(octopus_NC_069008.1_13719233) (octopus_trinity_TRINITY_DN54693_c0_g1_i10.p1_456)	2.0	323.0	0.0061919504643962																				1.76397e-09	0.437281	323.0	10.0	1.08134	0.328173	0.328173	3.961762951683457e-06	True	54M
TTGATCAATAGGATATGGACCTCGTTT	TTGTTTTCAGTGATGGTCACAGCTAAC	(octopus_NC_069008.1_13028423) (octopus_trinity_TRINITY_DN56038_c2_g2_i4.p1_216)	1.0	482.0	0.0020746887966804																				1.58924e-07	0.360412	482.0	9.0	1.23201	0.618257	0.545643	0.0002863257733614	True	53M1S
TTGATCAATGATTAACTTTAAGAAAGT	TATTGGACTTTCAGATCTCACATTCCA	(octopus_NC_068981.1_8978966)	1.0	206.0	0.0048543689320388																				2.22791e-06	0.528901	206.0	10.0	0.987135	0.393204	0.383495	0.0034701045072912	True	6S48M
TTGATCAATTAGTATCGATGAATAGAA	ACCCGTGTTCATCACATGTTTGAGGCT	False	12.0	145.0	0.0827586206896551																				5.76541e-07	0.604466	145.0	4.0	1.84405	9.12414	5.75862	0.0009693068401238	True	26M70306N28M
TTGATCACACTCCAAGCTTTCGCATTT	GCTGTAATAAAAGGCCATGTATTATGA	(octopus_trinity_TRINITY_DN52733_c11_g1_i6.p1_71)	1.0	124.0	0.0080645161290322																				1.75964e-08	0.733333	124.0	9.0	1.2754	0.491935	0.475806	3.545360146143068e-05	True	16M4862N34M4S
TTGATCACAGGCTTGTGTGTGTTGGCA	AACAGGCTCCGTTCCTCCTCTGTTGAT	(octopus_trinity_TRINITY_DN43728_c6_g3_i2.p1_384)	25.0	1796.0	0.0139198218262806																				4.63232e-17	0.314121	1796.0	15.0	1.02702	0.226058	0.214365	1.9964980963602885e-13	True	11S43M
TTGATCACTAAGGCGAGGAAGTTCTCC	TTCCTTCTTTGATCGTCCTTTTCGGAG	(octopus_NC_069003.1_34337718) (octopus_trinity_TRINITY_DN54646_c1_g2_i12.p1_865)	2.0	1563.0	0.00127959053103																				2.40776e-32	0.431888	1563.0	15.0	1.20127	0.392834	0.37364	2.2966538722987468e-28	True	2S52M
TTGATCAGCATCAGACAGAGATTCGTC	ACCAGCATAGTCATGATGAAGTGTACC	(octopus_NC_068991.1_54554729) (octopus_trinity_TRINITY_DN56077_c0_g1_i9.p1_4207)	17.0	99.0	0.1717171717171717																				1.16886e-08	0.768527	99.0	6.0	1.61376	1.77778	1.77778	2.402571364587072e-05	True	4S50M
TTGATCAGGGAAATCATCTTCCAGCTG	CACTTTTAGAGCTGTATACTGATGTTC	False	4.0	1709.0	0.0023405500292568																				8.82513e-31	0.467047	1709.0	15.0	0.953345	0.242247	0.230544	7.900501977831397e-27
TTGATCAGTATGCAATTCAACAGTTCC	TTGGACCATTAGACCATCAGTTACTTT	(octopus_NC_068984.1_123030778) (octopus_trinity_TRINITY_DN56381_c3_g1_i34.p1_6445)	1.0	427.0	0.0023419203747072																				4.43738e-10	0.424121	427.0	9.0	0.719851	0.227166	0.196721	1.0606756790692835e-06	True	54M
TTGATCATAAGTGTTACGTCTTTAGGA	TTTTGGCCAGGCACTGTATTAGAGTAA	(octopus_NC_069000.1_16967699) (octopus_trinity_TRINITY_DN48848_c3_g5_i1.p1_408)	16.0	567.0	0.0282186948853615																				2.22336e-06	0.376738	567.0	8.0	1.41362	4.33157	3.78131	0.003463470033893	True	54M
TTGATCATAATATTCGATTCATTCCCC	GATACTGTTGATGTGCGGGGATTGCCA	(octopus_NC_068982.1_100383757) (octopus_trinity_TRINITY_DN54103_c0_g2_i29.p1_2865)	1.0	415.0	0.0024096385542168																				3.04679e-19	0.50593	415.0	9.0	1.10339	0.327711	0.298795	1.5176653239852593e-15	True	54M
TTGATCATAGAGGTTCAGAACACTTGT	TTGAGGAAGCTTTAAATAGAGAAGGAT	(octopus_NC_068984.1_138704129)	10.0	1288.0	0.0077639751552795																				9.05153e-07	0.209296	1288.0	15.0	1.2961	4.86879	3.24301	0.0014842144066615	True	54M
TTGATCATAGGTCTGTGGATGGTGAAG	ACAGATGTGGAACTAGGCAACAGCAAC	False	91.0	6105.0	0.0149058149058149																				1.2200599999999999e-101	0.425122	6105.0	14.0	1.33899	0.518264	0.508436	5.42772361211115e-97
TTGATCATCTGTAATTGCTCCCCTGCT	TTCTATGTCATTGGTAGAAGTACGGTG	(octopus_NC_069005.1_14388959) (octopus_trinity_TRINITY_DN51310_c12_g3_i2.p1_3499)	3.0	591.0	0.0050761421319796																				3.80282e-17	0.522108	591.0	14.0	1.23039	0.414552	0.414552	1.6484824782581397e-13	True	54M
TTGATCATTAAATTTGGAAAGAACTCT	CAACAAATTGTTATCACCAAATGCCAT	(octopus_NC_069004.1_126136)	4.0	487.0	0.0082135523613963																				1.49938e-46	0.744021	487.0	11.0	1.03306	4.65503	3.79671	2.316217241946789e-42	True	54M
TTGATCATTAGCATTATCTTTGTCAAT	CTCAGCTCAATTGTTTTGGGTAACCAT	(octopus_NC_068988.1_87386560) (octopus_trinity_TRINITY_DN44804_c5_g3_i6.p1_265)	2.0	1094.0	0.0018281535648994																				2.0324e-24	0.347713	1094.0	11.0	1.10594	0.295247	0.294333	1.3573981244074802e-20	True	54M
TTGATCATTATTTCTCGCACTGTATCG	GGTGATGCACATAAAACAATGAGTCTT	(octopus_NC_068988.1_66164102) (octopus_trinity_TRINITY_DN54286_c6_g1_i10.p1_747)	3.0	188.0	0.0159574468085106																				1.09436e-11	0.735229	188.0	10.0	1.25727	1.02128	1.01596	3.0622008351211124e-08	True	5S49M
TTGATCATTCTCACCATCTTCTGAGAA	ATGATTATACTTTGTAGTGACATCTTG	False	14.0	272.0	0.0514705882352941																				4.56952e-06	0.398213	272.0	14.0	1.6142	7.62132	4.99632	0.006824826140665	True	24M67702N30M
TTGATCATTGTCCAATGTTTGTACTGA	AGTACCATTTTGACATTCAGAATCTTG	(octopus_NC_069000.1_17735550) (octopus_trinity_TRINITY_DN54721_c0_g1_i1.p1_8338)	1.0	117.0	0.0085470085470085																				1.81959e-06	0.594203	117.0	8.0	1.11573	0.367521	0.367521	0.0028672687437129	True	54M
TTGATCCACTACTCAGGAAGAGACTAT	TCTAGAGTACGTCCTGTCTGGTCTTCG	(octopus_NC_068985.1_119233355)	105.0	677.0	0.155096011816839																				7.53594e-11	0.404407	677.0	14.0	3.14916	8.37223	3.73855	1.946661685926958e-07
TTGATCCAGTGTAGGTATAGATTAAAT	CCCTCGTGTATCGTATGGACAGATTTC	(octopus_trinity_TRINITY_DN55730_c9_g4_i6.p1_242)	3.0	622.0	0.0048231511254019																				5.315980000000001e-18	0.434401	622.0	13.0	1.09593	0.856913	0.805466	2.443508838831149e-14	True	38M1078N16M
TTGATCCCAGAGGGATAAACATCAAAG	AAGATTTCAGCCGCACCTGAACCAGAA	(octopus_NC_068985.1_126827197)	19.0	176.0	0.1079545454545454																				4.71795e-08	0.652623	176.0	10.0	1.47831	0.596591	0.545455	9.04937799785634e-05	True	54M
TTGATCCCAGTATTCAACTGGTTCTTA	TTTCATTGACCCCAGAAGGATGAAAGC	(octopus_NC_068991.1_17185269)	12.0	630.0	0.019047619047619																				2.55063e-10	0.328418	630.0	14.0	1.48674	0.442857	0.371429	6.252620281275386e-07	True	54M
TTGATCCCAGTGTTCAACTGGTACTTA	TTTCATCGACCCCAAAAGGATGAAAGG	(octopus_NW_026435562.1_254)	5.0	231.0	0.0216450216450216																				4.95864e-25	0.814727	231.0	7.0	1.45842	1.61472	1.61472	3.4218073905172326e-21	True	54M
TTGATCCCCCAACCTAGTGATCGACAA	CTGACCACCCTTACCACAAGGCCCTTG	(octopus_NC_068994.1_7599323)	1.0	209.0	0.0047846889952153																				3.98445e-08	0.562727	209.0	11.0	1.05941	0.526316	0.526316	7.70884256009808e-05	True	54M
TTGATCCCCTGCATCGGTTTCCGTAAC	CCCCGATGGTCTTGGTGCTTTTACATT	(octopus_NC_068991.1_7190622) (octopus_trinity_TRINITY_DN44803_c10_g1_i2.p1_259)	2.0	1196.0	0.0016722408026755																				6.36538e-22	0.381591	1196.0	15.0	1.02894	0.261706	0.258361	3.717361211691737e-18	True	54M
TTGATCCCTGTCCATGGCCCATATCTT	CACAATTCTCAAATCTGCTGTTGGAAG	(octopus_trinity_TRINITY_DN56369_c6_g1_i2.p1_2696)	24.0	694.0	0.0345821325648415																				1.23143e-29	0.926669	694.0	4.0	0.954527	1.94236	1.4366	1.050413128387944e-25
TTGATCCCTTCTCATTTTCTAATTCAA	AAGTCTTGAGCCACTCTGTAAATCCAT	(octopus_NC_068988.1_945204) (octopus_trinity_TRINITY_DN54965_c6_g4_i7.p1_401)	36.0	1380.0	0.0260869565217391																				1.4291e-09	0.340097	1380.0	14.0	0.921452	0.181884	0.181159	3.2419619164074453e-06	True	4S50M
TTGATCCGATCAACAGAACAGCTTGCT	CATAAAATTAACGTGCATGTGGCTGAG	(octopus_NC_069002.1_13837837) (octopus_trinity_TRINITY_DN49066_c2_g2_i4.p2_295)	15.0	595.0	0.0252100840336134																				3.02646e-07	0.153764	595.0	13.0	1.65017	0.569748	0.569748	0.0005268938574989	True	54M
TTGATCCGATCAACGGAACAACCTGCT	CATGAAATTAACGTGCAAGTGGCTGAG	(octopus_NC_068990.1_81527129) (octopus_trinity_TRINITY_DN51516_c7_g2_i1.p1_87)	37.0	425.0	0.0870588235294117																				2.7046e-10	0.455631	425.0	11.0	2.50564	2.86118	2.83294	6.612482222970622e-07
TTGATCCGATCAACGGAACAGCCAGCT	CGTGAAATTACCATGCAAGTGGCCGAG	(octopus_NC_068984.1_101502821) (octopus_trinity_TRINITY_DN54941_c5_g2_i1.p1_178)	2.0	77.0	0.0259740259740259																				6.1946e-07	0.838095	77.0	5.0	1.47631	4.49351	4.1039	0.0010374414920039	True	54M
TTGATCCGATCAACGGAACAGCCTGCT	TGTGAAATTAACGTGCAAGTGGCTGAG	(octopus_NC_068989.1_24106255) (octopus_trinity_TRINITY_DN51710_c3_g2_i2.p1_225)	702.0	10319.0	0.0680298478534741																				1.44103e-18	0.122582	10319.0	15.0	4.09364	1.47427	1.31592	6.875043154613188e-15
TTGATCCTCCACCACCACTGTCTTCTC	GCTTCAGCCCTTGACCTGAAATGGAAA	(octopus_NW_026299678.1_19891) (octopus_trinity_TRINITY_DN47827_c9_g1_i7.p1_1835)	2.0	267.0	0.0074906367041198																				3.64491e-08	0.595506	267.0	9.0	1.20306	3.71161	3.37828	7.083367315682025e-05	True	54M
TTGATCCTCGTTGAAATCAGAAGGCAT	TGAATCTGCCATTTTTCTACTCACATA	(octopus_NC_068981.1_33545160)	94.0	593.0	0.1585160202360876																				2.59382e-23	0.686841	593.0	13.0	2.61311	2.44351	2.11636	1.6334020960192496e-19	True	5S49M
TTGATCCTGGAGAAAATGACAGAAGTG	CAAAATTGAAATATTATAATACAACAC	(octopus_NC_068985.1_30972247)	2.0	499.0	0.0040080160320641																				1.87894e-07	0.426703	499.0	13.0	1.24975	0.511022	0.380762	0.000335563853644	True	16M1D38M
TTGATCCTGGTACAGGTTGTCCTGGAG	GTGGTGCTGGATATGGGTAACCTACAA	(octopus_NC_068990.1_43857567) (octopus_trinity_TRINITY_DN42313_c6_g1_i7.p1_692)	25.0	1039.0	0.0240615976900866																				2.7567200000000004e-18	0.271735	1039.0	15.0	1.28656	0.86718	0.628489	1.2907369849787852e-14	True	54M
TTGATCCTTCTAAGGTCACCTTCAGGA	AACTTGTCACAGCCGATTGTTAGTTCT	(octopus_NC_068982.1_185759855) (octopus_trinity_TRINITY_DN51295_c2_g2_i4.p1_432)	4.0	1491.0	0.0026827632461435																				3.40904e-17	0.246717	1491.0	15.0	0.790195	0.173038	0.148893	1.482560423882544e-13	True	54M
TTGATCGAATTTTAAAGCAATGATAGA	GAAGAATAACCGATATCAGAGGCAAAA	(octopus_NC_069001.1_8813538)	2.0	143.0	0.0139860139860139																				5.8333e-12	0.839286	143.0	9.0	1.1721	0.363636	0.363636	1.6736641219205907e-08	True	54M
TTGATCGACCCCGAAAGGAGGAAAGGC	AAAGTTAACCTCACCGTCTAAAATAAT	(octopus_NC_069004.1_25569819)	3.0	3081.0	0.0009737098344693																				1.90323e-58	0.358495	3081.0	11.0	1.24233	0.370659	0.368062	4.036011673558574e-54	True	54M
TTGATCGGATCAACTGGAACCCTCAAC	GTTGTAAGTGACGGAGTAACAACAACA	(octopus_NC_069009.1_3052794) (octopus_trinity_TRINITY_DN49927_c8_g3_i2.p1_305)	78.0	709.0	0.1100141043723554																				7.40536e-07	0.342841	709.0	13.0	3.90763	2.38223	2.31735	0.0012277040142818	True	54M
TTGATCGGATCAACTGGAACCCTCGAC	GTCATAAGCGACGGAGTGCCAACAACA	(octopus_NC_068985.1_26649490) (octopus_trinity_TRINITY_DN49927_c8_g3_i2.p1_305)	477.0	4118.0	0.1158329286061194																				4.72692e-22	0.210734	4118.0	15.0	5.29432	3.42084	2.58256	2.780624853858965e-18
TTGATCGGATCAACTGGAACCCTCGAT	GTCGTAAGCGACGGAGTGCCAATAACA	(octopus_NC_068981.1_60252265) (octopus_trinity_TRINITY_DN49927_c8_g3_i2.p1_305)	12.0	826.0	0.0145278450363196																				4.14795e-10	0.21284	826.0	14.0	1.56217	0.583535	0.472155	9.945149195096802e-07	True	54M
TTGATCGTAAAATAGTGGTTTCAATTC	CTGGATCAGGCGGTACATGGTGTCCTT	(octopus_NC_069000.1_8483957)	1.0	525.0	0.0019047619047619																				5.71079e-11	0.442147	525.0	14.0	1.29152	0.358095	0.358095	1.4926639667621405e-07	True	54M
TTGATCGTTGGAACGTCGTACATAGAC	ATTATATGTGTGTGTGTGTATATATCT	(octopus_NC_069004.1_31330300)	53.0	350.0	0.1514285714285714																				4.77068e-15	0.417211	350.0	13.0	2.02086	0.88	0.82	1.774002068717666e-11	True	52M2S
TTGATCTCGTATCACTAGGACCTGCTT	GAGGTAAAGGCCTTGCTGGTTCCGAAA	(octopus_trinity_TRINITY_DN55162_c3_g2_i14.p1_1496)	1.0	296.0	0.0033783783783783																				1.0736e-26	0.858751	296.0	13.0	1.20318	9.17568	7.73649	8.039462342118399e-23	True	32M43427N20M2S
TTGATCTCGTTCATTTCTTGTTGTGAC	TTGCTCAGTTTGCTCTTAGACTTTCAG	(octopus_NC_068982.1_3798367) (octopus_trinity_TRINITY_DN51390_c9_g1_i13.p1_1218)	1.0	487.0	0.002053388090349																				1.88219e-08	0.400556	487.0	15.0	0.946736	0.258727	0.221766	3.780009863917473e-05	True	52M2S
TTGATCTCTTAGAAACAAATTGTTTTG	TGCCAGGTCGCTCAGCAACAAATTGCA	(octopus_NC_069004.1_35524978)	1.0	65.0	0.0153846153846153																				1.59438e-07	1.0	65.0	6.0	1.08188	0.430769	0.430769	0.0002872015226994	True	54M
TTGATCTGATTACATAGAGCTTATGGC	GTGCATACGTGCTTGTCTGTTTGGAGA	(octopus_NC_068989.1_1254063)	1.0	118.0	0.0084745762711864																				5.4091e-06	0.708625	118.0	11.0	1.32085	0.423729	0.423729	0.0079950036109327	True	54M
TTGATCTGCAAAAGATGAACATTAAGA	CATATACCTTTTTGTTTTTAATAATTG	(octopus_NW_026295723.1_22656)	1.0	90.0	0.0111111111111111																				1.61373e-07	0.967742	90.0	6.0	0.999824	0.344444	0.344444	0.0002904776661132	True	53M1S
TTGATCTGTTGATAGAGCGTCAGTTGT	CACATCTGTTGACAGGGTATCTGTTGA	(octopus_NC_068986.1_84747905) (octopus_trinity_TRINITY_DN41928_c0_g1_i14.p2_289)	135.0	1117.0	0.1208594449418084																				4.10233e-11	0.259705	1117.0	7.0	2.77944	2.09042	2.09042	1.0871893934823037e-07	True	54M
TTGATCTGTTGGAGTTGTGAATAATAG	AAATATTTCAGATGTTTAATTAAACAC	(octopus_NC_068986.1_76217462)	2.0	783.0	0.0025542784163473																				1.74484e-17	0.424571	783.0	13.0	0.995784	0.264368	0.231162	7.739295969401717e-14	True	54M
TTGATCTGTTTGAAAGTCAGCAAAATT	CCAGACCATTTCTCCAACCTTGTATGT	(octopus_NC_069005.1_19515139) (octopus_trinity_TRINITY_DN49346_c11_g1_i6.p1_1717)	1.0	305.0	0.0032786885245901																				1.24235e-06	0.50494	305.0	14.0	0.960116	0.314754	0.308197	0.0020005023033627	True	54M
TTGATCTTACAGCTGGGCTTGTAGGCT	TCAGCAATCAAGAGAAACTGATGGAAA	(octopus_NC_068981.1_90136061) (octopus_trinity_TRINITY_DN55258_c4_g1_i16.p1_7350)	2.0	704.0	0.002840909090909																				2.6666e-09	0.361249	704.0	13.0	1.04091	0.357955	0.315341	5.876535094281781e-06	True	54M
TTGATCTTAGCATTGTGTATATTTTCC	ACTTCTTGCTTCTCAAGCTCATGTTGA	(octopus_NC_068989.1_31634752) (octopus_trinity_TRINITY_DN55302_c3_g1_i13.p1_4899)	2.0	458.0	0.0043668122270742																				1.30299e-09	0.457007	458.0	15.0	1.11496	0.334061	0.334061	2.96814661922747e-06	True	53M1S
TTGATCTTCCAAGAACTTCTCGGCAAG	ATTATTGGAATTCCTTCGAGGCGAGAC	(octopus_NC_068993.1_54254798) (octopus_trinity_TRINITY_DN45816_c2_g1_i5.p1_793)	51.0	1216.0	0.0419407894736842																				8.08232e-17	0.524776	1216.0	15.0	1.09823	0.282895	0.273849	3.425787590273541e-13	True	54M
TTGATCTTCTCGTAGTCCAGAACATCA	ATCACCGACACAACACACGGGCCTAGA	(octopus_trinity_TRINITY_DN55975_c2_g2_i7.p1_1872)	10.0	637.0	0.0156985871271585																				1.26733e-09	0.556777	637.0	8.0	1.1866	1.39089	1.35165	2.890127386850801e-06	True	11M2691N43M
TTGATCTTCTTTATCATTCACTGACCT	GCGGAACAATTTGCTGAAAATTAGAAA	False	26.0	304.0	0.0855263157894736																				6.42816e-12	0.569798	304.0	10.0	2.18657	7.375	6.36842	1.8373351826627905e-08
TTGATCTTGCGACTGTTGCATGGTGAC	AGCAAATCTATGAGAAATCTGGAAAGT	(octopus_NC_068982.1_77017138)	3.0	636.0	0.0047169811320754																				2.32594e-14	0.39646	636.0	15.0	1.12961	0.389937	0.38522	8.196121663651888e-11	True	54M
TTGATCTTTAGATTGTTTGGTTAGAGG	TCTATCATCTCTGGAAATAACATTGTT	(octopus_NC_068984.1_57834105) (octopus_trinity_TRINITY_DN46779_c0_g1_i9.p1_1987)	1.0	218.0	0.0045871559633027																				5.74215e-17	0.770074	218.0	13.0	1.14041	0.399083	0.399083	2.4589095761840853e-13	True	54M
TTGATCTTTCACCTCTGCACTGGCATC	ACTTTTCACTTTACTTTCAACAGAATC	False	5.0	768.0	0.0065104166666666																				5.14148e-15	0.421367	768.0	13.0	1.08711	0.454427	0.380208	1.906858211623395e-11
TTGATCTTTGTGCCATCGATGTCCACC	ACTTTGTTCTTGCAAGAAATGTCAAAG	(octopus_trinity_TRINITY_DN46852_c4_g2_i9.p2_258)	10.0	105.0	0.0952380952380952																				8.88502e-11	0.82718	105.0	5.0	1.54301	3.09524	2.99048	2.279595485148969e-07
TTGATCTTTTACGCTGTCCAATGGGGT	CACTTTCTCATCATTACGATGGTATAG	False	3.0	1091.0	0.0027497708524289																				1.4367e-61	0.767572	1091.0	13.0	1.23198	0.441797	0.439963	3.2628427656633474e-57	True	53M1S
TTGATCTTTTCAGCCGATTGAATGAGA	GGAAGGTTGCCATAAAGGTCTTTGGAC	(octopus_NC_068983.1_16460114) (octopus_trinity_TRINITY_DN48423_c8_g1_i4.p1_180)	1.0	582.0	0.0017182130584192																				4.55146e-21	0.757707	582.0	14.0	0.990909	0.274914	0.252577	2.528885524372196e-17	True	1S53M
TTGATGAAAAGTTGCCAGTTATTATAG	GAATAAATTAGAAGAATGAGTGAACTG	(octopus_NC_068997.1_29195643) (octopus_trinity_TRINITY_DN46910_c2_g2_i34.p1_1282)	2.0	106.0	0.0188679245283018																				2.09584e-06	0.676334	106.0	6.0	1.23346	0.622642	0.377358	0.0032758638094504	True	18M1D36M
TTGATGAAACTAATGAACCTTCCAGGT	CGCTGCCAATGGCGTCGGCTGCAACGC	(octopus_NC_068984.1_3200477) (octopus_trinity_TRINITY_DN54060_c4_g1_i4.p1_1103)	7.0	552.0	0.0126811594202898																				6.28337e-41	0.801786	552.0	11.0	1.40639	0.525362	0.485507	8.169164492642773e-37	True	54M
TTGATGAAATTTTAACCCGAACATAAC	AGATGAGCACTGTCTGTAGCTGGTCTT	(octopus_NC_068982.1_7372068)	64.0	2005.0	0.0319201995012468																				1.06396e-11	0.208794	2005.0	15.0	1.67022	1.84539	1.63791	2.9807294793104336e-08	True	54M
TTGATGAACCGTTGGGCTTTGCCATAC	GCAACGTGACTAAGAGGATCGGTGCCA	(octopus_NC_069007.1_16815223) (octopus_trinity_TRINITY_DN53035_c5_g1_i5.p1_225)	4.0	4325.0	0.0009248554913294																				1.16193e-84	0.441098	4325.0	14.0	1.13595	0.314451	0.305896	4.070412234862538e-80	True	54M
TTGATGAACTTGGTGGTTCCATCCTTT	TCTCTAAACTCTACGGTGAACTCGTCA	(octopus_NC_068998.1_11623139) (octopus_trinity_TRINITY_DN43111_c12_g1_i1.p1_159)	5.0	1577.0	0.0031705770450221																				6.52934e-12	0.270369	1577.0	11.0	1.04682	0.270767	0.261256	1.8651474622346845e-08	True	54M
TTGATGAAGAATCTAAGGTGAAGCTCT	TCGTCTAGCAGAACGGGTTCCATCAAA	(octopus_NC_068987.1_47471889)	64.0	1212.0	0.0528052805280528																				6.45787e-15	0.545571	1212.0	13.0	0.966923	0.224422	0.211221	2.3769301795304425e-11	True	54M
TTGATGAAGGATTAGCTTCTTCAGCAA	CGTTTGTAAAAGAAGTATTATTTTATC	(octopus_NC_068991.1_55395382)	1.0	315.0	0.0031746031746031																				4.73536e-12	0.530769	315.0	9.0	1.03694	0.304762	0.266667	1.369432537552814e-08	True	1S53M
TTGATGAAGTCCTTCAGCTCGAACCTT	GTTGTCCGACTCACGATGTGTCTGTTT	(octopus_trinity_TRINITY_DN55310_c4_g2_i13.p1_3490)	58.0	360.0	0.1611111111111111																				1.72314e-27	0.722222	360.0	10.0	2.42153	8.56389	6.41389	1.338347535633055e-23	True	18M55933N36M
TTGATGAAGTTGCAGTCAAGTACTGGT	GTTGATCCAATCGATTGTCTCTTTCTT	(octopus_NC_068995.1_50107337)	114.0	6678.0	0.0170709793351302																				7.17385e-14	0.101371	6678.0	15.0	1.30441	0.330638	0.313417	2.4299075260291977e-10	True	54M
TTGATGAATAAAATTTCTGCATTGTTG	AAATATATTGTGACGAATTTCAGGTTT	(octopus_NW_026366615.1_5200)	69.0	355.0	0.1943661971830985																				1.55506e-08	0.344436	355.0	13.0	2.05423	1.95211	1.92676	3.152295571663801e-05	True	54M
TTGATGAATAACCGCTATCGGTTGTAT	CCTCTTCGTCGGTGTTTCCACTCATTG	(octopus_NC_068981.1_166217558) (octopus_trinity_TRINITY_DN47966_c5_g2_i2.p1_1)	2.0	1163.0	0.0017196904557179																				1.2976e-55	0.56126	1163.0	13.0	1.16162	0.39037	0.361995	2.5660459036817887e-51	True	54M
TTGATGAATCAGAGTATCAGCAAAATC	AAAGTCCTGTAATGGTACAGCAGGGGC	(octopus_trinity_TRINITY_DN46681_c9_g1_i1.p1_169)	65.0	252.0	0.2579365079365079																				9.98527e-09	0.722123	252.0	12.0	1.97391	9.5119	8.25397	2.068068325529979e-05	True	33M7581N21M
TTGATGAATGGGACAGAGTGAGAAGAC	GATACAGGAGTCGAAGAAAAAGGATGA	(octopus_NC_069008.1_1993730)	2.0	756.0	0.0026455026455026																				1.48104e-24	0.481358	756.0	15.0	1.00924	0.261905	0.261905	9.964628218949363e-21	True	54M
TTGATGAATGGGTACATTCACATGTGA	GTGCCACCCTGGGTTGGAGTGCCACGG	(octopus_NC_068983.1_7157957)	1.0	162.0	0.0061728395061728																				4.98975e-06	0.564815	162.0	8.0	0.912135	0.222222	0.222222	0.0074121322504487	True	54M
TTGATGAATTTCAATCGAAGTTCTGTT	ATACTGTCACCTTTCAGTTGATCCTGA	(octopus_NC_069007.1_20325438) (octopus_trinity_TRINITY_DN55897_c3_g1_i10.p1_453)	1.0	475.0	0.0021052631578947																				4.30319e-07	0.419229	475.0	13.0	1.11725	0.376842	0.376842	0.0007348864655442	True	1S53M
TTGATGACAAGGTCCATGTAACCTTTT	CCTCATCACTGGACACAGGGGTGTAAG	(octopus_NC_069005.1_5412877) (octopus_trinity_TRINITY_DN49475_c7_g1_i1.p1_230)	4.0	1538.0	0.0026007802340702																				2.10574e-47	0.464364	1538.0	15.0	0.966889	0.293238	0.218466	3.334905050874744e-43	True	27M1D27M
TTGATGACAATGTTGATGACGAGGAGG	AGGATGATGGTGACGACGGCGACGACA	(octopus_NC_068994.1_48933344) (octopus_trinity_TRINITY_DN54735_c0_g1_i2.p2_65)	1.0	216.0	0.0046296296296296																				2.0337900000000002e-23	0.898551	216.0	10.0	1.32044	1.23611	1.23611	1.2878615796031213e-19	True	1S53M
TTGATGACACTCTCTTTCTCTTAGTTT	TGTGTTTTCTTTCTTATATCTGTTCTA	(octopus_NW_026299534.1_22)	2.0	1105.0	0.0018099547511312																				1.5965e-13	0.339254	1105.0	13.0	1.24035	0.523077	0.465158	5.255709589908811e-10	True	54M
TTGATGACAGGGTTGCTTTGATTGGAG	GAGAGCAGGTTTTGGCTGGAGACAAGA	(octopus_trinity_TRINITY_DN51765_c5_g2_i7.p1_2357)	1.0	478.0	0.002092050209205																				5.78865e-11	0.468807	478.0	12.0	1.16985	0.364017	0.364017	1.5120655344421553e-07
TTGATGACATCAACCCCAGTACTTAAG	TGCTATTTAATTTATCGACCGCGAAAG	(octopus_NC_069000.1_40101675)	1.0	74.0	0.0135135135135135																				2.44831e-09	1.0	74.0	5.0	1.05361	0.324324	0.324324	5.417756718681196e-06	True	54M
TTGATGACATGACCACAAGGTGGTGGA	CGTGGTGGTTACTGGTAGTGTTGGTGT	(octopus_NC_068990.1_87313258)	3.0	1824.0	0.0016447368421052																				4.35255e-28	0.36676	1824.0	15.0	1.1754	0.350877	0.337719	3.473138134864824e-24	True	54M
TTGATGACCTCGCTTTCTTCGAACAGC	TAGTCCATCGACATTTGCATAGGATTC	(octopus_NC_068990.1_64569349) (octopus_trinity_TRINITY_DN55084_c7_g3_i1.p1_1050)	2.0	162.0	0.0123456790123456																				2.01552e-06	0.601414	162.0	6.0	1.10279	0.283951	0.283951	0.0031576306505301	True	54M
TTGATGACCTCTTTCTAGCATATTGGA	TGTCCATCTAGTGGTCATCCCTTATAC	(octopus_NC_068987.1_46504854)	11.0	414.0	0.0265700483091787																				3.6308e-10	0.362435	414.0	9.0	1.99174	1.58213	1.30676	8.756006387452251e-07	True	54M
TTGATGACGAATGGAAAACCAACATAT	CTGCCGTAATTGGAATTTGGGGTGGCT	(octopus_NC_069008.1_15829452) (octopus_trinity_TRINITY_DN54112_c1_g2_i8.p1_548)	5.0	2072.0	0.0024131274131274																				1.48853e-63	0.486468	2072.0	9.0	1.25455	0.346042	0.331081	3.521402187474745e-59	True	54M
TTGATGACGAGGAGGAGGATGATGATG	ACGACGGCGACGACAAAGATGATGATG	(octopus_trinity_TRINITY_DN54735_c0_g1_i2.p2_53)	1.0	274.0	0.0036496350364963																				2.45114e-27	0.908225	274.0	12.0	1.2125	4.09489	4.09489	1.8907348728646842e-23	True	2S52M
TTGATGACGTCATAATCAGGGCCAGGC	ACAAATAGTACCTGTCCAGGGCAGATA	(octopus_trinity_TRINITY_DN51809_c5_g1_i34.p1_420)	1.0	415.0	0.0024096385542168																				7.17001e-12	0.503835	415.0	13.0	0.983863	0.318072	0.318072	2.0404597416317766e-08	True	16M2399N38M
TTGATGACTGTCAGGTTGGTTTTCCTA	TCTAGAAATTTATTTTGATTGGGAAGA	(octopus_NC_069009.1_2642604) (octopus_trinity_TRINITY_DN51463_c9_g1_i8.p1_1101)	2.0	622.0	0.0032154340836012																				1.27214e-14	0.455797	622.0	11.0	1.09416	0.360129	0.327974	4.576693670161624e-11	True	54M
TTGATGACTTCCCATCTGAATCAGGAG	TTCCTTCCTGCTCACGCTTTCTGTTGT	(octopus_trinity_TRINITY_DN49367_c5_g3_i14.p1_767)	8.0	392.0	0.0204081632653061																				1.34277e-06	0.391985	392.0	10.0	1.58829	2.75255	2.2449	0.0021529794173515
TTGATGACTTGCGACTAATTTAATGAG	TCACCAGAGAAAATTTAGAGGACCGGC	(octopus_NC_068981.1_130602946)	3.0	2784.0	0.0010775862068965																				3.74547e-32	0.297487	2784.0	15.0	1.25032	0.478089	0.461925	3.544940317678314e-28	True	54M
TTGATGAGAACTTTACCTTCAGCTACC	AGCCCGCTGGAGTGAGATCCTACACCA	(octopus_NC_068998.1_26675720) (octopus_trinity_TRINITY_DN52419_c8_g1_i3.p1_309)	44.0	564.0	0.0780141843971631																				1.90083e-14	0.471287	564.0	11.0	1.67116	0.469858	0.460993	6.746609976502062e-11	True	54M
TTGATGAGACACTGTTTGCTCATTTAG	TTATCTGCATATTATCAGAACAATACT	(octopus_NC_068989.1_35937554)	89.0	670.0	0.1328358208955224																				1.93643e-10	0.364694	670.0	8.0	2.17839	0.737313	0.689552	4.804120269427237e-07	True	52M2S
TTGATGAGGACGTGGAGATAGGATGGG	TGGAGCCCATGTCCGGCGCGGTTAGTA	(octopus_NC_069007.1_20825653) (octopus_trinity_TRINITY_DN48731_c8_g1_i1.p1_552)	1.0	437.0	0.0022883295194508																				8.54584e-09	0.414848	437.0	13.0	0.970281	0.352403	0.306636	1.78329998772314e-05	True	1S53M
TTGATGAGGACTTCGATGAAATCGAGT	AACCGGATCTTCAAGAGATCGGAAGAG	False	2.0	152.0	0.0131578947368421																				9.92953e-13	0.816725	152.0	10.0	1.5368	0.802632	0.723684	3.053856928343709e-09
TTGATGAGGTTATTGAGTAGTTAACTA	AGAAACCGAGAAGCAACTACAATATAG	(octopus_NC_068982.1_152278550)	1.0	197.0	0.0050761421319796																				8.08995e-13	0.764899	197.0	12.0	1.0787	0.395939	0.395939	2.5078324799569096e-09	True	54M
TTGATGAGTGAGTGGATTTTGGTAAAC	AGCCATTTGGTGAGATGCAGCTTATAA	(octopus_NC_068981.1_180631022) (octopus_trinity_TRINITY_DN52179_c12_g1_i11.p1_7)	9.0	461.0	0.0195227765726681																				5.74579e-07	0.387675	461.0	15.0	1.22762	0.37961	0.362256	0.0009662002049645	True	54M
TTGATGAGTGGTTTTAATTTAGATCAC	TTCAAAATAGGAATTTTATATAGTAGA	False	1.0	388.0	0.0025773195876288																				3.40947e-11	0.465391	388.0	9.0	1.15243	0.42268	0.39433	9.10588589512041e-08
TTGATGATACAGAATGAAAAGACAGAG	AATGTACAGCCTTCAAAATATTATTTA	(octopus_NC_068991.1_47586284)	155.0	1166.0	0.1329331046312178																				2.31645e-26	0.458627	1166.0	15.0	1.55169	0.503431	0.492281	1.706835126500336e-22	True	54M
TTGATGATACTGGCATTGTTGTTGTTG	TTGTTAGTGTTTTTGTTGCTGTGATGG	(octopus_trinity_TRINITY_DN53270_c5_g2_i1.p1_3371)	5.0	993.0	0.0050352467270896																				2.6905600000000003e-63	0.762636	993.0	15.0	1.40185	3.37261	3.30312	6.338168747698707e-59	True	39M15S
TTGATGATATTATTAAGTATATATTTA	TTACTCGAAATACAAAGATTTATTTGT	(octopus_NC_068986.1_5657009)	1.0	317.0	0.0031545741324921																				3.81426e-33	0.996078	317.0	6.0	0.85524	0.211356	0.211356	3.7516840637290413e-29	True	1S53M
TTGATGATCAAGCTCATCAACTGAGCA	ATTTCAGCTTGGAAGGCAAATACTTCA	(octopus_NC_069005.1_27306952) (octopus_trinity_TRINITY_DN56020_c7_g2_i11.p1_24)	7.0	3187.0	0.0021964229683087																				3.0980099999999995e-64	0.486497	3187.0	15.0	1.09136	0.617509	0.610606	7.433854059966199e-60	True	1S53M
TTGATGATCAGTAAAAACTAAGACTTG	TAGGTCAGGCATAATTCCCAAGATTCC	(octopus_NC_068982.1_87463288) (octopus_trinity_TRINITY_DN49771_c5_g3_i1.p1_238)	3.0	85.0	0.0352941176470588																				1.555e-06	0.889881	85.0	5.0	1.30341	0.4	0.4	0.0024727410290985	True	54M
TTGATGATCGACTACGTCTGTGGTAGT	TCACCATCCCAGAAAGTTCCATCTAGC	(octopus_trinity_TRINITY_DN54216_c0_g1_i18.p1_3686)	1.0	381.0	0.0026246719160104																				1.26894e-14	0.612005	381.0	13.0	1.06726	0.388451	0.343832	4.56561955498644e-11	True	34M2289N17M3S
TTGATGATGATGATGCTGCATTCTGAT	TTCAACTCTGTTGTTGCTGTTGGACAT	(octopus_NC_068982.1_188683062)	14.0	1817.0	0.0077050082553659																				2.55301e-20	0.295171	1817.0	15.0	1.24809	0.346725	0.326912	1.359668484106003e-16	True	54M
TTGATGATTAGATAATTCCATTGACCA	AAATATCTGGTATTATCAATCACCAAA	(octopus_NC_068981.1_63239779)	2.0	1362.0	0.0014684287812041																				2.04545e-31	0.46551	1362.0	13.0	1.07533	0.323054	0.317915	1.8783229919445542e-27	True	54M
TTGATGATTATACATCCACATGTGCTG	TTAGTCAACAACATTGTTTGATAGTGT	(octopus_NC_069002.1_37673098) (octopus_trinity_TRINITY_DN55743_c1_g1_i9.p1_3880)	2.0	480.0	0.0041666666666666																				1.62671e-17	0.578028	480.0	9.0	1.25691	0.554167	0.491667	7.232324805245508e-14	True	24M2D30M
TTGATGATTGCAAAGACATTCCTTTCA	CTTCTACAGATCGGAAGAGCAACGTCT	False	1.0	201.0	0.0049751243781094																				2.55486e-06	0.47445	201.0	6.0	1.11017	0.547264	0.527363	0.0039482629811833
TTGATGCACCATTTTGCATTATGTTCA	AAGTAGCTTCTGGAATGTGGTGAATTG	(octopus_NC_068984.1_94926543)	132.0	1409.0	0.0936834634492548																				1.11589e-11	0.493923	1409.0	13.0	2.0182	1.13698	1.10575	3.120231991577063e-08
TTGATGCACTTAAATCATAAGTATGAT	ATACCCCGCTGTCAATATTACCGCTGG	(octopus_NC_068990.1_24324323) (octopus_trinity_TRINITY_DN50260_c6_g3_i10.p1_143)	8.0	2038.0	0.0039254170755642																				6.783579999999999e-20	0.356074	2038.0	13.0	1.32675	0.44897	0.440137	3.519827497174761e-16	True	54M
TTGATGCAGCCGTGGTTGTTGTTGTTG	TTGTTGTAATGATAGGGATGCCAATGG	(octopus_NC_068994.1_48934678) (octopus_trinity_TRINITY_DN53082_c2_g1_i2.p1_1129)	8.0	724.0	0.011049723756906																				1.03676e-46	0.881945	724.0	14.0	1.34672	5.00829	2.42818	1.6084843230969558e-42	True	20M3D34M
TTGATGCATATAAAAACATTCGCTTTT	ATTGTGTGTGTGTGAGTGTGTGTGTGT	False	1.0	118.0	0.0084745762711864																				9.07146e-12	0.800289	118.0	8.0	1.24748	3.58475	3.08475	2.5578672719139653e-08
TTGATGCATCTAGCTTTGCTTCATATT	CCTTGATCATAGAACTCACCACCTCCT	(octopus_NC_068984.1_40317881) (octopus_trinity_TRINITY_DN45252_c7_g1_i1.p1_1367)	3.0	358.0	0.0083798882681564																				1.22888e-12	0.540489	358.0	11.0	1.35235	0.547486	0.472067	3.747319145562038e-09	True	54M
TTGATGCATTTCAGATTTTTGCATTGC	CAATGTCCAATTGCACATGAAGCACTA	(octopus_NC_068983.1_146651300) (octopus_trinity_TRINITY_DN56308_c5_g1_i1.p1_2769)	11.0	14859.0	0.0007402920788747																				2.33096e-25	0.115173	14859.0	11.0	0.65939	0.111313	0.0978532	1.6341243028303426e-21	True	50M4S
TTGATGCCAATGTGGCTCAACAAGGAG	CCAACTATGTCTGTGTGTCCATAGAAA	(octopus_NW_026343006.1_18584) (octopus_trinity_TRINITY_DN56060_c5_g1_i35.p1_216)	225.0	1456.0	0.154532967032967																				5.4976e-06	0.196755	1456.0	11.0	1.96174	2.26786	2.17651	0.0081175564823202	True	2S52M
TTGATGCCAGTAATTTCCTTAGATTTT	TAGATACACTACAGCCTTTTGTTGACC	False	2.0	616.0	0.0032467532467532																				2.45117e-10	0.485564	616.0	9.0	1.16715	0.788961	0.625	6.018280484323248e-07	True	28M5054N26M
TTGATGCCGAGCTTAGCGCGGACACCC	GATCGTCATAGAAGACCGACTACCAGA	(RF_all_LGKD01369069.1/877-580_76) (octopus_NC_068985.1_119149911) (octopus_trinity_TRINITY_DN45249_c6_g1_i1.p1_157)	2.0	1082.0	0.0018484288354898																				4.02201e-15	0.295252	1082.0	11.0	1.227	0.537893	0.513863	1.5040375926187838e-11	True	54M
TTGATGCCTTCTGATACTGTCCCCAAG	GAACCAACAATAATTGGCACCATCTTC	(octopus_NC_068995.1_45733894) (octopus_trinity_TRINITY_DN52248_c2_g1_i1.p1_13)	4.0	85.0	0.0470588235294117																				3.12774e-06	0.813333	85.0	5.0	1.52076	1.21176	1.21176	0.0047773547917417	True	54M
TTGATGCGATGGATCTTGAGTGGCATT	CACCCGACAGTCACCCAAGGGGACGAT	(octopus_NC_068991.1_47733059) (octopus_trinity_TRINITY_DN50537_c1_g1_i6.p1_286)	2.0	642.0	0.0031152647975077																				7.52815e-11	0.283246	642.0	14.0	0.896422	0.188474	0.186916	1.944783453833772e-07	True	54M
TTGATGCGTGTCCAAATTACAACATGG	TACAGGCTCCTTTCTTCTCCTTCTTTA	(octopus_NC_068991.1_76761219)	48.0	2800.0	0.0171428571428571																				6.3596300000000004e-18	0.248897	2800.0	15.0	1.2425	0.25	0.233571	2.907889090169417e-14	True	54M
TTGATGCTACCCGTGATTGTGCCCTCG	ATATTGTCCTGCATGTTGCTCTCCGAA	(octopus_NW_026350813.1_118) (octopus_trinity_TRINITY_DN55794_c1_g4_i2.p1_27)	8.0	12946.0	0.0006179514908079																				2.5183400000000002e-56	0.191209	12946.0	15.0	1.31914	0.436737	0.431176	5.069527198829224e-52	True	1S53M
TTGATGCTGATGTCATAGGAAGGATTG	CTACAAGCTGAGGAACTGAGATCGAAT	(octopus_NC_069007.1_18155113) (octopus_trinity_TRINITY_DN49104_c0_g1_i16.p1_438)	29.0	1991.0	0.0145655449522852																				8.82424e-15	0.100063	1991.0	7.0	0.614436	0.167755	0.138624	3.2141347362801456e-11	True	54M
TTGATGCTGCTGATGATGTTGGTGTTG	ATGCTGCTGCTGCTGCTGCTGCTGCTG	(octopus_NC_068995.1_57966338) (octopus_trinity_TRINITY_DN48896_c4_g1_i2.p1_658)	1.0	85.0	0.0117647058823529																				7.52654e-13	0.952778	85.0	6.0	1.2372	0.517647	0.517647	2.339260676957213e-09	True	54M
TTGATGCTGCTGCGTCTACTCCTCCTC	CTCCTCCTCCTCCCTCACCCCTGTCTC	(octopus_NC_068998.1_15879149) (octopus_trinity_TRINITY_DN46909_c2_g1_i1.p1_1208)	4.0	283.0	0.0141342756183745																				1.15132e-12	0.617951	283.0	12.0	1.74695	3.07774	2.39929	3.519667505164459e-09	True	54M
TTGATGCTGGAACTGAGTAAAGCTTCA	GTTAGTCTCAACTGCCCGTGCTCACTC	(octopus_NC_068994.1_12754382)	1.0	365.0	0.0027397260273972																				4.04149e-07	0.396329	365.0	13.0	0.984829	0.252055	0.252055	0.0006925521391827	True	54M
TTGATGCTGGCAAGCTGCGCCAAAGGG	ACACTATCATCACTATCGTCGCTGCAC	(octopus_trinity_TRINITY_DN53634_c6_g2_i16.p1_234)	1.0	100.0	0.01																				2.2676e-06	0.766544	100.0	5.0	1.10112	0.45	0.42	0.0035284672032488	True	14M5232N38M2S
TTGATGCTGTGCTAGCAGGTGAGTGTT	CAATGGAGATGTTTGGTTGAGCTGTGG	(octopus_NC_069003.1_34965775) (octopus_trinity_TRINITY_DN53737_c5_g3_i2.p1_32)	21.0	504.0	0.0416666666666666																				1.28373e-21	0.374689	504.0	11.0	1.6346	1.22421	1.16865	7.366158424544881e-18	True	54M
TTGATGGAAGCAAGTCTTTCCTGGTGA	AGTTTGTCCGCCTCTTGCTTGGCTTTT	(octopus_trinity_TRINITY_DN55730_c9_g1_i16.p1_792)	2.0	1024.0	0.001953125																				5.998709999999999e-20	0.395174	1024.0	13.0	1.07493	0.307617	0.295898	3.122460457409459e-16	True	34M1752N20M
TTGATGGAGAGCTTTGACTTTTCATAC	CACATGGGAATTTGTTCAGACTAATAG	(octopus_NC_068995.1_14790525)	1.0	136.0	0.0073529411764705																				4.89177e-06	0.563218	136.0	7.0	1.21967	0.411765	0.404412	0.007275429052319	True	3S51M
TTGATGGAGATCTGAATTTTGTACAAC	ATTCCATTGGAGAGTTGTCTAGGTCCA	(octopus_trinity_TRINITY_DN50205_c13_g2_i4.p1_4056)	1.0	262.0	0.0038167938931297																				2.86813e-16	0.589022	262.0	9.0	0.731424	0.167939	0.167939	1.1685346587268317e-12	True	11M3722N43M
TTGATGGAGGGCAAGTAAGTGGCCCAA	GTAATATTACTTTGTGGCACCCAAGTG	(octopus_NC_069002.1_10389782) (octopus_trinity_TRINITY_DN43081_c6_g1_i1.p1_555)	2.0	377.0	0.0053050397877984																				1.81741e-06	0.435443	377.0	13.0	1.08787	0.29443	0.29443	0.0028640486064607	True	54M
TTGATGGATATAGTCAATATGTGGTGG	ATGTAATGATAAAGTTACTATCAGTAA	(octopus_NC_069010.1_1011639)	1.0	315.0	0.0031746031746031																				6.70296e-06	0.406029	315.0	11.0	1.08146	0.412698	0.412698	0.0097777775399278	True	54M
TTGATGGATGAGCCATCATCTTTATCT	TGGTCTTTTTCCTTATCATTAGACTTA	(octopus_NC_068996.1_35573212) (octopus_trinity_TRINITY_DN42651_c3_g1_i1.p1_468)	1.0	250.0	0.004																				6.18492e-08	0.586364	250.0	14.0	1.17161	0.416	0.416	0.000117050559737	True	54M
TTGATGGATGCAGTGTGAGGCCCTTGT	ATGATTCTTGAGTTGGGCCAAAGATCT	False	1.0	307.0	0.003257328990228																				2.51013e-27	0.803853	307.0	11.0	1.27991	0.563518	0.550489	1.935498074313772e-23
TTGATGGATGTTTATTTGATGACGAAT	GGAAAACCAACATATCTGCCGTAATCG	(octopus_NC_069008.1_15829467) (octopus_trinity_TRINITY_DN54112_c1_g2_i8.p1_563)	3.0	1982.0	0.0015136226034308																				3.31751e-65	0.493163	1982.0	9.0	1.09025	0.293643	0.293643	8.131259901136982e-61	True	2S52M
TTGATGGATTTGATAATTTAAATGAAG	AATGAAGTAGATATGAACTTTCAGAAT	(octopus_NC_068982.1_128187161)	1.0	337.0	0.0029673590504451																				2.51112e-12	0.644019	337.0	11.0	1.03744	0.278932	0.278932	7.446822616257279e-09	True	54M
TTGATGGCACTCCGTCGTTTACGACAT	CGAGGGCTCCAGTTGATCCGATCAACG	(octopus_NC_068985.1_55419460) (octopus_trinity_TRINITY_DN44482_c9_g1_i28.p1_329)	1.0	102.0	0.0098039215686274																				3.34703e-08	0.8	102.0	6.0	1.0345	0.333333	0.333333	6.532798357438785e-05	True	54M
TTGATGGCATCCATAGTGTCTTTGTTC	TCTTTATAAAGTACAAACTTACAATAG	(octopus_NC_068995.1_14405182) (octopus_trinity_TRINITY_DN44001_c5_g1_i4.p1_327)	1.0	215.0	0.0046511627906976																				1.79138e-07	0.552369	215.0	11.0	0.88071	0.237209	0.237209	0.0003207277003679	True	54M
TTGATGGCTGTTACGTTTGTGGTGTGT	GTGAGTGCTGGTGTTTTCGGTGGAGAA	(octopus_NC_068981.1_49853844) (octopus_trinity_TRINITY_DN50214_c2_g1_i6.p2_159)	8.0	108.0	0.074074074074074																				1.28341e-08	0.776989	108.0	5.0	2.24573	1.62037	1.60185	2.626573408177029e-05	True	54M
TTGATGGGAGAGTAGCTATAGCAACAA	TAGCTTTAGATGGTCAGTGATCATGGG	(octopus_NC_068983.1_155280833)	2.0	827.0	0.0024183796856106																				2.72693e-21	0.504862	827.0	13.0	0.921138	0.281741	0.235792	1.5349384093014353e-17	True	54M
TTGATGGGATAACCAATGAACTGACTG	TGTTTCTTCACCACTTCTTTGGTACGA	(octopus_NW_026399264.1_494) (octopus_trinity_TRINITY_DN56020_c7_g2_i16.p1_576)	8.0	4058.0	0.0019714144898965																				1.28847e-47	0.473849	4058.0	15.0	1.01941	0.277969	0.253573	2.0515387595720706e-43	True	1S53M
TTGATGGGATCGAGTGACTACCTTGGA	TCTCTGCTTAACTCTGTGTTAGACTGT	(octopus_trinity_TRINITY_DN53249_c6_g1_i1.p1_1853)	1.0	337.0	0.0029673590504451																				6.64153e-07	0.46225	337.0	13.0	0.973129	0.326409	0.311573	0.0011077753824248	True	26M718N28M
TTGATGGGATTAAAAAGCTTGTAAATA	GATGGAAGGAAGTCATAGATAATCATA	(octopus_NC_068984.1_93246903) (octopus_trinity_TRINITY_DN49248_c4_g3_i3.p1_236)	9.0	1070.0	0.008411214953271																				2.87783e-23	0.479797	1070.0	9.0	1.02378	0.416822	0.373832	1.8078895103371008e-19	True	54M
TTGATGGGCAGTCATTAGTTGACCATT	ACTTTTATCCTTCAGCTGAAATTTCAT	(octopus_NC_068985.1_21565398) (octopus_trinity_TRINITY_DN54979_c7_g2_i2.p1_1234)	41.0	1518.0	0.0270092226613965																				1.90955e-28	0.353189	1518.0	15.0	1.25905	0.343874	0.332675	1.5481764928516512e-24	True	54M
TTGATGGGTGATAGTCAGAAGTGATTG	TATAATGACATTCAATATGGGCATCAG	(octopus_NC_068997.1_8319783) (octopus_trinity_TRINITY_DN53677_c1_g1_i9.p1_107)	2.0	1190.0	0.0016806722689075																				2.53191e-11	0.467165	1190.0	15.0	0.651797	0.134454	0.12437	6.847075706289505e-08	True	54M
TTGATGGGTTCAGCTCGTATTTTCCGT	GGTTCTCCAGGAACTAGAGTGTAAAGA	(octopus_NC_068990.1_82000586)	26.0	629.0	0.0413354531001589																				1.38776e-40	0.738126	629.0	12.0	1.41943	4.95548	4.4213	1.7849312554615498e-36	True	54M
TTGATGGGTTGTGGGATTCCTGCCTCA	ATGCTGTTCAGCTGCGACTTCTTGTAC	(octopus_NC_068981.1_97962711) (octopus_trinity_TRINITY_DN46908_c7_g2_i13.p1_876)	1.0	240.0	0.0041666666666666																				6.8539600000000015e-19	0.8	240.0	8.0	1.12418	0.4875	0.454167	3.338213572315087e-15	True	54M
TTGATGGTAACTAATCCTTGACTGTCA	GTATAACCATTGCCATTTGACTTGGCT	(octopus_NC_068990.1_78306976) (octopus_trinity_TRINITY_DN48273_c1_g1_i30.p1_147)	159.0	867.0	0.1833910034602076																				1.31765e-42	0.64858	867.0	15.0	2.28995	3.0	2.69896	1.8117016446798007e-38	True	49M5S
TTGATGGTAATTAACTATTAATTTTTA	GAATGATCTTGCAGTGCCGGTGTGAGA	(octopus_NC_068987.1_62076313)	1.0	472.0	0.0021186440677966																				1.96099e-22	0.495733	472.0	11.0	0.987002	0.332627	0.332627	1.1776564542655245e-18	True	54M
TTGATGGTAGAAACTGCCGAACTGTCT	TGATATCCAACCAGTGTCCCTCTACTT	(octopus_NC_068985.1_39952257)	2.0	768.0	0.0026041666666666																				6.4148400000000004e-18	0.42518	768.0	11.0	1.30166	0.408854	0.393229	2.9324689182977155e-14	True	54M
TTGATGGTAGTAGTGGTTGGGATTTGC	TTTACCCCATGAGGCCGCATCAAGGTT	(octopus_NC_069008.1_3432256)	5.0	2367.0	0.002112378538234																				1.08431e-12	0.189453	2367.0	15.0	0.812943	0.172793	0.163076	3.3229649300817582e-09	True	54M
TTGATGGTATCAAACAGATCTTGTAAC	TTCATACACAACGGGGACACACTCTTG	(octopus_trinity_TRINITY_DN53004_c4_g2_i20.p1_2373)	1.0	280.0	0.0035714285714285																				7.82117e-09	0.417112	280.0	12.0	0.979973	0.282143	0.282143	1.639029231193364e-05
TTGATGGTATTTCTCTTGCCGTTGGTG	GTAGTATTGTTGTTGCTGTTGTTGTTG	(octopus_NC_068981.1_183936988) (octopus_trinity_TRINITY_DN43824_c6_g2_i1.p1_805)	2.0	705.0	0.0028368794326241																				1.91981e-22	0.490461	705.0	9.0	1.19751	0.858156	0.84539	1.1534674850214577e-18	True	3S51M
TTGATGGTCCAAGAGCACCAGCACAGA	AACCTTTACCCAGAATCTCAATAACAG	(octopus_NC_068984.1_24990645) (octopus_trinity_TRINITY_DN53669_c2_g1_i49.p1_359)	3.0	2772.0	0.001082251082251																				1.98687e-10	0.173027	2772.0	13.0	1.24621	0.482684	0.467893	4.92373951047905e-07	True	54M
TTGATGGTCTTTGGTGGTTCCATTTGT	GTCTGAGATGGTCAACTTTGAATATCA	(octopus_NC_068982.1_191344839) (octopus_trinity_TRINITY_DN55364_c4_g2_i14.p1_45)	4.0	1009.0	0.0039643211100099																				6.93018e-96	0.930739	1009.0	13.0	1.23711	0.377602	0.347869	2.8612929130384194e-91	True	46M8S
TTGATGGTGAGGGTTTGCAGTACCCCA	GCAGCCACCTGAAGTAACCCACTTATG	(octopus_trinity_TRINITY_DN51237_c7_g1_i8.p1_738)	1.0	677.0	0.001477104874446																				4.65318e-14	0.42388	677.0	14.0	1.03792	0.32644	0.302806	1.6010238581441708e-10	True	49M5S
TTGATGGTGATGATGCTGTTGTTGTTG	CTGCTGTTGTTGTTGTTGCGAAGGTAG	(octopus_NC_068986.1_94122250) (octopus_trinity_TRINITY_DN52880_c5_g2_i7.p1_490)	2.0	116.0	0.0172413793103448																				4.31531e-11	0.940476	116.0	4.0	1.55885	2.53448	2.21552	1.1412691646744422e-07	True	16M3D38M
TTGATGGTGTTGCTGCTGCTGTTGCTG	CTGCTACAGCGGTTGTGGATGTTTGTG	(octopus_NC_068982.1_147808297)	15.0	257.0	0.0583657587548638																				6.26368e-07	0.518601	257.0	11.0	1.61868	1.54475	1.48249	0.0010483514056155	True	1S53M
TTGATGGTTGGATCTTAGGTATTCCTT	GTGCTGGTTGTGGTGCTTAGTCATCTG	(octopus_NC_068991.1_25028904) (octopus_trinity_TRINITY_DN53658_c7_g1_i1.p1_404)	2.0	1390.0	0.0014388489208633																				1.4573600000000001e-56	0.688649	1390.0	14.0	1.00968	0.299281	0.294245	2.9518506508887017e-52	True	54M
TTGATGGTTGGTAGATATAGGCACAGG	TATCACTTATGGAAAGAGGTTTGATTC	False	3.0	1338.0	0.0022421524663677																				1.55022e-15	0.215052	1338.0	10.0	0.835207	0.344544	0.30867	5.984021856674014e-12	True	35M19S
TTGATGGTTTAGAAGTAGTGGTTGACA	AAATTTTACTTAGTGTTGAAGTTGGCA	(octopus_NC_068984.1_137517916) (octopus_trinity_TRINITY_DN51501_c0_g1_i7.p1_374)	4.0	1206.0	0.0033167495854063																				2.98192e-37	0.982138	1206.0	5.0	0.716529	0.63267	0.621891	3.424839583430174e-33	True	53M1S
TTGATGGTTTTTAAACGACGGAGATCT	CTGTTGAAGACAATCATTTCTTTACCA	(octopus_NC_068985.1_4443) (octopus_trinity_TRINITY_DN43370_c0_g1_i10.p1_543)	3.0	1233.0	0.0024330900243309																				7.95939e-09	0.251465	1233.0	9.0	1.19284	1.25385	1.23033	1.6665505042384372e-05	True	54M
TTGATGTAATTTTAAATTCAGATAAAA	AAAAGATAGCTCTTAAAACAATAAGCA	(octopus_NC_068985.1_30354231)	16.0	304.0	0.0526315789473684																				2.93285e-08	0.445651	304.0	10.0	1.57959	1.68092	0.506579	5.761173368219458e-05	True	30M1I23M
TTGATGTAGTGTTTTCTGACTCGTGTC	AAATTATCTACTGATGTTCTGTTAGCA	(octopus_NC_068982.1_148309707)	2.0	447.0	0.0044742729306487																				1.78488e-11	0.343564	447.0	9.0	1.27452	0.442953	0.42953	4.895997243703122e-08	True	54M
TTGATGTATGTGTATGCGTGTATGTGC	TTGTATGTCCGTCGGTGTGTGTGTCTG	(octopus_NC_068993.1_53825146)	1.0	145.0	0.0068965517241379																				8.4133e-18	0.917214	145.0	7.0	0.98856	0.289655	0.289655	3.8156147433188834e-14	True	54M
TTGATGTCAAGTAAAGTATTTGTGCCC	AATGTTATTGTGGTGGGACAGTAAATG	(octopus_NC_068981.1_166716778)	2.0	355.0	0.0056338028169014																				2.42036e-11	0.50679	355.0	11.0	1.20516	0.453521	0.450704	6.556867213190432e-08	True	54M
TTGATGTCACCAATGTCATTGTAGCTA	GGAGGTGGTGGCGGTGGTGGTTGCAAA	(octopus_NC_069005.1_32316074)	73.0	2076.0	0.0351637764932562																				2.17073e-150	0.749178	2076.0	13.0	2.19438	2.74181	2.73892	1.6567505170796166e-145	True	6S48M
TTGATGTCAGAAGCAATTGGACTCAAG	CGGTCACCCGCAATGATATCCCTCTTA	(octopus_trinity_TRINITY_DN52171_c7_g1_i1.p1_888)	9.0	310.0	0.0290322580645161																				1.49283e-06	0.519897	310.0	13.0	1.31035	0.367742	0.367742	0.0023793311971766	True	35M19S
TTGATGTCAGACGACGACGACGACGAC	GACAGAGGCACGAGTGCCGCCGACAAG	(octopus_NC_068989.1_89419185) (octopus_trinity_TRINITY_DN52435_c4_g1_i1.p1_468)	3.0	210.0	0.0142857142857142																				1.4527800000000002e-18	0.972075	210.0	12.0	1.39117	7.09048	4.69048	6.9287701928087416e-15	True	42M3I9M
TTGATGTCATAATCATAATAATAATCT	CCATCTTTGTTCCTCGTTATTAATGGT	(octopus_trinity_TRINITY_DN56641_c11_g1_i16.p1_1)	1.0	169.0	0.0059171597633136																				5.81167e-16	0.880359	169.0	9.0	1.18211	0.485207	0.485207	2.3139210145806105e-12
TTGATGTCGTGGATAGGGAAAACAGTT	GGTTATTTCTAGTCGGTTATCAACAGA	(octopus_NC_068987.1_222086) (octopus_trinity_TRINITY_DN53855_c4_g2_i2.p1_142)	5.0	1216.0	0.0041118421052631																				3.59864e-137	0.825273	1216.0	13.0	1.26294	0.508224	0.504112	2.406919981051184e-132	True	2S52M
TTGATGTCGTGTTTTCATTACAAACCA	TTTCACCAATCAATTCCATCTCATTTT	(octopus_trinity_TRINITY_DN55059_c2_g2_i2.p1_302)	153.0	1761.0	0.0868824531516184																				2.08616e-31	0.285171	1761.0	9.0	1.65209	1.11528	1.10562	1.914801795638057e-27
TTGATGTCTGCGGTAAATCATTCTCTA	ACAGTTGCTACCTAACTTTACACAAAC	False	1.0	161.0	0.0062111801242236	-	zf-C2H2	PF00096.29	0.022	17.9	0.4	0.022	17.9	0.4	1.0	1.0	0.0	0.0	1.0	1.0	1.0	0.0	-	3.0	9.87355e-16	0.736842	161.0	10.0	1.27334	0.540373	0.540373	3.865249322638759e-12	True	47M7S
TTGATGTCTGGTACTTACATAGTCTCC	GGTCAGGATTTTCAAAAACAGTTGAGC	(octopus_NC_069003.1_33298254) (octopus_trinity_TRINITY_DN48603_c4_g2_i25.p1_354)	3.0	1838.0	0.0016322089227421																				8.335219999999999e-51	0.453503	1838.0	11.0	0.983763	0.253536	0.242111	1.452818648207709e-46	True	11S43M
TTGATGTGACCCCTCAGGCATCAGTCT	GCCAACAGACTTTGCCCTGTGAAGTTG	(octopus_NC_069008.1_14766356)	5.0	335.0	0.0149253731343283																				1.91787e-37	0.914998	335.0	11.0	1.23894	0.391045	0.391045	2.217596384733207e-33	True	2S52M
TTGATGTGAGGTATGAATTATTTGATT	CTCTGCCTGAAGAATTTCCAATAGGAA	(octopus_NC_068984.1_18707945)	20.0	1238.0	0.0161550888529886																				1.97034e-25	0.442972	1238.0	15.0	1.12861	0.280291	0.264136	1.3866659055743525e-21	True	54M
TTGATGTGAGTACCATTTTGGTTTATC	TCCAACTAAAGATGGATCATAGACGGC	(octopus_NC_068983.1_61401993) (octopus_trinity_TRINITY_DN54216_c0_g1_i8.p1_1639)	25.0	287.0	0.0871080139372822																				3.21357e-11	0.587755	287.0	12.0	1.65065	0.662021	0.627178	8.60252147454516e-08	True	54M
