## Supplemental table 6 for "SPLASH: a statistical, reference-free genomic algorithm unifies biological discovery": octopus_supplemental_table_6.tsv (part 178 of 551)

anchor	target	bowtie_summary	target_count	anchor_count	target_fraction	Pfam_accession	Pfam_query_name	Pfam_accession2	Pfam_full_seq_evalue	Pfam_full_seq_score	Pfam_full_seq_bias	Pfam_best_1_domain_evalue	Pfam_best_1_domain_score	Pfam_best_1_domain_bias	Pfam_exp	Pfam_reg	Pfam_clu	Pfam_ov	Pfam_env	Pfam_dom	Pfam_rep	Pfam_inc	Pfam_description_of_target	Pfam_frame	pval_base	effect_size_bin	M	number_nonzero_samples	target_entropy	mean_target_hamming_distance	mean_target_levenshtein_distance	pval_base_corrected	STAR_aligned	STAR_CIGAR	STAR_hits_carp_or_covid	BLAST_qseqid	BLAST_sseqid	BLAST_pident	BLAST_length	BLAST_mismatch	BLAST_gapopen	BLAST_qstart	BLAST_qend	BLAST_sstart	BLAST_send	BLAST_evalue	BLAST_bitscore	BLAST_sseqid1	BLAST_sgi	BLAST_sacc	BLAST_slen	BLAST_staxids	submitted_to_BLAST
TTGTTGGTCGAAATAACCTTGGAATCT	CCAAGGTAGTTGACGTTCTTTGTACTT	(octopus_NC_069006.1_12132553) (octopus_trinity_TRINITY_DN52647_c7_g2_i13.p1_588)	2.0	324.0	0.0061728395061728																				1.46326e-15	0.572344	324.0	12.0	1.05105	0.598765	0.589506	5.658463385905501e-12	True	37M917N17M
TTGTTGGTCTTTTTCAATCTAAAATTA	GTATTTTACATAGGTGGGTCTATATAT	(octopus_NC_068987.1_64764048)	1.0	65.0	0.0153846153846153																				1.85754e-09	1.0	65.0	6.0	1.09651	0.476923	0.476923	4.162630993297292e-06	True	54M
TTGTTGGTGAAGGATTTTCCTTGGTTG	GAGAGCCCTCCCTGCTGCTCCCGTCGT	False	7.0	480.0	0.0145833333333333																				2.58606e-07	0.470886	480.0	13.0	1.16685	0.375	0.308333	0.0004540005130227	True	36M18S
TTGTTGGTGATGGTGTTGGTTATGGTG	TTGGTTGTCGTCGACGCCTTGCTGGTG	(octopus_NC_068983.1_134234066) (octopus_trinity_TRINITY_DN52244_c7_g2_i1.p1_739)	1.0	579.0	0.001727115716753																				5.38925e-17	0.47517	579.0	9.0	1.08973	0.438687	0.426598	2.3123200311184105e-13	True	54M
TTGTTGGTGTGTACTACGTACGTCGGT	TTAGCGGGACGCCTTGGCGGTAGAGGA	(octopus_trinity_TRINITY_DN42704_c0_g2_i2.p1_1554)	11.0	57.0	0.1929824561403508																				3.2111e-07	0.89532	57.0	4.0	1.93249	0.736842	0.736842	0.0005572636497099
TTGTTGGTGTTGGTGTTTCTGTTGGTA	GTGTGTGGTGGCTTTTGTTGATGGTTG	(octopus_NC_068994.1_48942356) (octopus_trinity_TRINITY_DN55436_c5_g2_i1.p1_839)	4.0	1640.0	0.0024390243902439																				1.19175e-67	0.531113	1640.0	15.0	1.33793	0.547561	0.451829	3.0712196998768225e-63	True	25M1D29M
TTGTTGGTGTTGTCGGCACTGGTGTGG	TGGTTGTTGTTGTCGTCGTCGTCGATG	(octopus_NW_026316471.1_2) (octopus_trinity_TRINITY_DN55637_c3_g3_i12.p1_1838)	1494.0	24862.0	0.0600917062183251																				4.63096e-41	0.272135	24862.0	5.0	2.71322	3.86582	3.39772	6.04584604903648e-37	True	8S46M
TTGTTGGTGTTGTTGTCCTTGATGTTC	TTGTTGTTGTTGTTGTTGCTGCAACTG	False	2.0	1010.0	0.0019801980198019																				7.792439999999999e-37	0.473458	1010.0	13.0	1.06557	0.371287	0.348515	8.810629948517546e-33	True	44M10S
TTGTTGGTTCAGATGGCGGCTGTGACA	ATGATGCCACCGTCGGAATCTGAACAG	(octopus_NC_068984.1_82481217) (octopus_trinity_TRINITY_DN53987_c7_g1_i7.p1_5507)	41.0	482.0	0.0850622406639004																				7.95893e-10	0.518508	482.0	15.0	1.19397	0.348548	0.342324	1.8532544504744933e-06	True	54M
TTGTTGGTTCTGTTGTGGTTGTTGCTT	CTGTTGTGGTCGTTGGTTCTGTTGTGG	(octopus_NW_026424960.1_334) (octopus_trinity_TRINITY_DN54457_c8_g1_i16.p1_152)	128.0	1692.0	0.0756501182033096																				3.72601e-14	0.296777	1692.0	10.0	3.35191	1.88061	1.86348	1.2917369379857948e-10	True	54M
TTGTTGGTTGAGTCCAGTTTTGCATAG	ATGGAATGCCACAGTTTATATATATAC	(octopus_NC_068991.1_6616039)	66.0	3954.0	0.0166919575113808																				1.25433e-09	0.113735	3954.0	15.0	0.864025	0.120637	0.112544	2.8616627818772e-06	True	53M1S
TTGTTGTAAATCATTCGTACAAATCTA	CGACCAGTCTCCATCACAACTAAAAAG	(octopus_NC_069003.1_7028834)	4.0	2557.0	0.0015643332029722																				7.31342e-11	0.20529	2557.0	15.0	0.931526	0.215487	0.206883	1.8918636940772e-07	True	52M2S
TTGTTGTAAGTACATTTGCAAACTTTG	GTTGGACATTGAACATATCCAGTTGAT	(octopus_NW_026364010.1_1482) (octopus_trinity_TRINITY_DN49272_c0_g1_i6.p1_69)	1976.0	34184.0	0.0578048209688743																				5.1288400000000005e-67	0.250166	34184.0	5.0	1.69986	1.98312	1.97215	1.304815787318647e-62	True	54M
TTGTTGTAAGTGAGCATGCGGTCGAAT	CTCCACCAAGTCTTACATTCACTGTAC	(octopus_NC_068993.1_54895353) (octopus_trinity_TRINITY_DN48139_c5_g1_i4.p1_657)	5.0	3015.0	0.0016583747927031																				2.86836e-21	0.121993	3015.0	15.0	1.04893	0.303151	0.255058	1.6123325180878656e-17	True	13M1D41M
TTGTTGTAATGGTTATGCAAGATTACA	TGTTGTCCAACATAGACTGCAGAGCAC	(octopus_NC_068981.1_63239668)	2.0	691.0	0.0028943560057887																				7.06064e-16	0.436105	691.0	11.0	1.14552	0.367583	0.360347	2.7934131801586413e-12	True	54M
TTGTTGTAATTAAGGAATCTGTTTCCC	AGTGAGTAAGATCGGAAGAGCACACGT	False	2.0	941.0	0.002125398512221																				1.01775e-11	0.316385	941.0	10.0	1.21268	0.461211	0.456961	2.8570829713937323e-08
TTGTTGTACAAATTTGAAATTAAGGTC	TTTGAATCGATTGCCTCATTCATATAA	(octopus_NC_069001.1_32488770)	1.0	411.0	0.0024330900243309																				1.09898e-07	0.420213	411.0	13.0	0.729962	0.194647	0.194647	0.0002019460596367	True	54M
TTGTTGTACAATCTACTTGACCGTTTA	TACAACGGCAAGTGTTGCAAGCATCAT	(octopus_NC_068984.1_97602964) (octopus_trinity_TRINITY_DN55993_c1_g3_i6.p1_638)	13.0	18591.0	0.000699263084288																				7.59637e-151	0.409664	18591.0	5.0	1.25086	0.394277	0.384541	5.828245644122172e-146	True	1S53M
TTGTTGTACCATTCAAAACTTTTTATT	CTTTACAAACAATACACAATGTTACAA	(octopus_NC_068983.1_134470079)	4.0	312.0	0.0128205128205128																				2.13703e-07	0.463908	312.0	11.0	1.30776	0.778846	0.608974	0.0003790322992192	True	54M
TTGTTGTACCTTCTTCTTTGGTATTCC	TTGTGTCTCTCTCTTGAGTCATGTCTC	(octopus_NW_026418042.1_279)	2.0	506.0	0.0039525691699604																				1.99946e-16	0.404762	506.0	12.0	1.21257	1.30435	1.24111	8.23962838679253e-13	True	38M1D16M
TTGTTGTACCTTGTTTATCATTTTGTC	CATGTTCTTTTGCAACGTCATGTACCC	(octopus_NC_068984.1_61549291)	542.0	3256.0	0.1664619164619164																				1.2551900000000001e-18	0.152752	3256.0	15.0	2.58173	0.922297	0.898649	6.010935472882955e-15
TTGTTGTACTTATGGCGGCAGATGTTG	TTGTAGTTGTGATCGTTGCTGTAGTTG	(octopus_NC_068986.1_96687669)	26.0	1422.0	0.0182841068917018																				3.55236e-19	0.403198	1422.0	13.0	1.37116	0.470464	0.433193	1.7618382385733742e-15	True	54M
TTGTTGTACTTGGGGATGGTCATATTG	CCAGTTTAGCCAATAAATATATATACA	(octopus_NC_069010.1_1960610)	67.0	1165.0	0.0575107296137339																				1.3272e-06	0.20865	1165.0	15.0	3.12352	1.61373	1.54506	0.0021295180748481	True	54M
TTGTTGTAGAATAGATGCACCCTGCCC	CAACCAACCAATGCAATTCAGTTTTGT	False	1.0	114.0	0.0087719298245614																				1.14903e-10	0.842857	114.0	10.0	1.25231	0.526316	0.526316	2.915584807806021e-07
TTGTTGTAGACAAAGTAATGAGGTGTG	TCCATGTCCCAGGATGGGGTGGGTCAG	(octopus_NC_069006.1_19541584)	2.0	394.0	0.0050761421319796																				3.28937e-23	0.615982	394.0	13.0	1.24968	0.416244	0.416244	2.0598632490802995e-19	True	54M
TTGTTGTAGAGAAATAAGGAAGAGTGG	ATAGTGGGCTCCCTTGTCCAAAACAGA	(octopus_NC_069004.1_982989) (octopus_trinity_TRINITY_DN50864_c6_g1_i8.p1_1582)	2.0	1365.0	0.0014652014652014																				1.50858e-11	0.262497	1365.0	15.0	0.810031	0.220513	0.199267	4.1665677735777794e-08	True	51M3S
TTGTTGTAGCTGTTGAAGGAGTAAGAA	CTGTTTTTCCAGAATTGCTGCTTAAGA	(octopus_trinity_TRINITY_DN49193_c3_g1_i2.p1_1070)	1.0	180.0	0.0055555555555555																				1.14127e-10	0.987013	180.0	5.0	0.822857	2.3	1.74444	2.896622838782328e-07
TTGTTGTAGGAGAAGATTTATGATGTC	TGTGTGTCCATGAAGAGAGGCAAAATG	(octopus_trinity_TRINITY_DN48232_c0_g1_i9.p1_109)	39.0	657.0	0.0593607305936073																				1.85234e-32	0.736973	657.0	10.0	1.24418	0.803653	0.794521	1.775190693366131e-28	True	54M
TTGTTGTAGGAGAAGTTCAACTGTGTC	TGTGTGTCCATTATAAGAGGCAAGCTG	(octopus_NW_026405438.1_452)	1.0	298.0	0.0033557046979865																				1.85676e-11	0.442488	298.0	9.0	1.12821	0.771812	0.771812	5.08492524460372e-08	True	54M
TTGTTGTAGGAGAAGTTCTGCTGTGTC	TGTGTGTCCATTCTGAGAGGCAAAATG	(octopus_NC_069009.1_10274653) (octopus_trinity_TRINITY_DN43463_c4_g2_i13.p1_220)	110.0	607.0	0.1812191103789127																				1.3355e-12	0.38155	607.0	11.0	2.18775	1.79901	1.78583	4.0600546341310856e-09	True	54M
TTGTTGTAGGAGAAGTTTTACGATGTC	TGTGTGTCCATAATAAGAGGCAAGATG	(octopus_NC_069009.1_10273123)	16.0	1174.0	0.0136286201022146																				1.12674e-18	0.834316	1174.0	4.0	0.776089	0.16184	0.151618	5.413198517218767e-15	True	54M
TTGTTGTAGGAGAAGTTTTATGATGTC	TGTGTGTCCACGAAGAGAGGCAAGATG	(octopus_trinity_TRINITY_DN48232_c0_g1_i19.p1_97)	212.0	3430.0	0.0618075801749271																				2.27237e-08	0.163758	3430.0	13.0	1.61173	0.71137	0.690671	4.521687820388484e-05	True	54M
TTGTTGTAGTCTTCATAGTTATTGTTG	TCGCCGTTATTATTATTATTGTTGTTG	(octopus_NC_069001.1_14135005)	11.0	982.0	0.0112016293279022																				1.42877e-12	0.399685	982.0	15.0	1.33788	0.306517	0.305499	4.3318823249478624e-09	True	54M
TTGTTGTAGTGGAACTCTTGTTGCCTG	CCTCAGAGTTTAGGTTTGTCATTCCAT	(octopus_NC_068991.1_23523302) (octopus_trinity_TRINITY_DN50020_c6_g3_i3.p2_50)	2.0	954.0	0.0020964360587002																				1.28013e-14	0.287728	954.0	9.0	0.650218	0.109015	0.0995807	4.604586231433434e-11	True	54M
TTGTTGTAGTGGGGATGGGTTTATGCA	CACATGTCTGATGGACTAGATGTCCAC	(octopus_NC_068986.1_45846591)	107.0	1151.0	0.0929626411815812																				3.61786e-13	0.387855	1151.0	13.0	1.9858	0.491746	0.491746	1.1559017586441551e-09	True	54M
TTGTTGTATAAATCTGTTATATAAACA	CATTCACCAATTATGGTTAGACGAGGT	(octopus_NW_026372515.1_116)	33.0	4308.0	0.0076601671309192																				1.78357e-30	0.240721	4308.0	14.0	1.35262	0.560585	0.550604	1.5770303317087114e-26	True	54M
TTGTTGTATACTTAACTCATGCATTCG	TTGCTTCATCTGTTTGCTAATTTTGCT	(octopus_NC_068984.1_3637171) (octopus_trinity_TRINITY_DN53289_c3_g1_i4.p1_151)	1.0	142.0	0.0070422535211267																				5.32774e-08	0.620829	142.0	9.0	1.20133	0.528169	0.485915	0.0001015669172766	True	54M
TTGTTGTATATATATATAATTAATGAA	AAACGAGTCATCATCTTCTTTACATAA	(octopus_NC_068982.1_53759682)	2.0	483.0	0.0041407867494824																				2.34623e-10	0.478831	483.0	13.0	0.898516	0.221532	0.200828	5.77169914822444e-07	True	54M
TTGTTGTATCTATTTAACCTTTCTCGC	ACCACCACCACAACAACAACAACAACA	False	1.0	403.0	0.0024813895781637																				1.04191e-12	0.489014	403.0	13.0	1.0189	0.243176	0.243176	3.198051491490601e-09
TTGTTGTATGATGACCTCACCAGCGTG	TCTATATACAGGAAACATGGCATCAAA	(octopus_NC_068986.1_81833760)	1.0	243.0	0.0041152263374485																				3.46701e-12	0.664424	243.0	8.0	1.12647	0.395062	0.395062	1.015549143415342e-08	True	54M
TTGTTGTATGTGATGGTTTTGTAACAG	GTTGAATGGTATTGCCTGAATCAAAAG	(octopus_NC_068993.1_339965) (octopus_trinity_TRINITY_DN44806_c7_g1_i3.p1_83)	102.0	581.0	0.1755593803786574																				1.20202e-16	0.394152	581.0	15.0	1.60954	0.717728	0.685026	5.030688218278589e-13	True	5S49M
TTGTTGTATTTACTTAAGAAGTTCCAG	ACAATCTGAACATCTGATAATGACAGC	(octopus_NC_069003.1_7236844) (octopus_trinity_TRINITY_DN54715_c9_g1_i12.p1_795)	1.0	557.0	0.0017953321364452																				2.6459e-07	0.3288	557.0	9.0	1.00302	0.337522	0.337522	0.0004639702026435	True	54M
TTGTTGTCACAGCCAGCCAGCAGCTGC	CAAACTCCTCCACGCAATGCCTCAGGG	(octopus_NC_068982.1_162600202) (octopus_trinity_TRINITY_DN56301_c0_g1_i14.p1_1608)	2.0	530.0	0.0037735849056603																				5.18392e-13	0.495283	530.0	14.0	1.13027	0.335849	0.335849	1.6340057858909171e-09	True	54M
TTGTTGTCACTGCCATCGAGTCTTAAA	CGAAGACGAGGACCTCGCATCCCAACT	(octopus_NC_068999.1_47094094) (octopus_trinity_TRINITY_DN50313_c3_g2_i7.p1_249)	2.0	238.0	0.0084033613445378																				1.8169e-06	0.642308	238.0	11.0	1.10486	0.369748	0.327731	0.0028632793021798	True	54M
TTGTTGTCATAATTATCATAAATATCA	TTATTATTATTATTATCTTAGCTGAAG	(octopus_NC_069000.1_45909566)	5.0	441.0	0.0113378684807256																				1.21592e-06	0.328538	441.0	15.0	1.32902	4.1746	3.80952	0.0019602776656913	True	11M3D43M
TTGTTGTCATTCAAAAGCAAATTATAT	ATCTATATACACACACACACACGTGTA	(octopus_NC_069000.1_44079686)	47.0	862.0	0.0545243619489559																				4.45053e-13	0.299213	862.0	12.0	2.11829	0.824826	0.806265	1.4109489752782181e-09	True	54M
TTGTTGTCCACAGCCCTGACATCAGTG	CCATTCTGTTGTAGGAGAAGTTTTATC	(octopus_NC_069009.1_10275194) (octopus_trinity_TRINITY_DN48232_c0_g1_i9.p1_39)	60.0	767.0	0.0782268578878748																				5.60218e-09	0.171257	767.0	15.0	2.18285	2.30248	2.12256	1.1930925698116256e-05	True	5S47M2S
TTGTTGTCCTGGGTAGGAATATTGGGG	AGGCTGAACAGGGTAGCCACCAGGGTA	(octopus_NC_068986.1_9694728) (octopus_trinity_TRINITY_DN49329_c8_g1_i26.p1_172)	3.0	1672.0	0.0017942583732057																				2.94174e-57	0.528507	1672.0	15.0	1.17266	0.337321	0.33134	6.071410171291471e-53	True	54M
TTGTTGTCCTTGTTGTTGTTGCTGTTG	TTGTTGTTGTTCGACATATGTTGCTGT	False	4.0	1268.0	0.0031545741324921																				8.71784e-35	0.454006	1268.0	13.0	1.21374	1.78155	1.51183	9.133742639491591e-31	True	38M16S
TTGTTGTCGATGAGATACTCAGCAACT	TCAACACTAACGGCCATGCACTCTTTC	(octopus_NC_068991.1_13045253) (octopus_trinity_TRINITY_DN56097_c2_g3_i1.p1_2499)	1.0	212.0	0.0047169811320754																				4.87363e-07	0.673931	212.0	9.0	0.997275	0.287736	0.287736	0.0008269692377209	True	54M
TTGTTGTCGGAGATTTTGTTGATACTG	TTGATGGTTTTTCTCTTGCCGTTGGTG	(octopus_trinity_TRINITY_DN43824_c6_g2_i2.p1_832)	1.0	631.0	0.0015847860538827																				4.30779e-26	0.726394	631.0	10.0	1.22977	5.74326	5.26149	3.1314148020236055e-22
TTGTTGTCGTAGTTCTCGACATAAAAA	CTGCGAGCTTTGTAGGCCGTTTCGCCT	(octopus_NC_068982.1_187252063) (octopus_trinity_TRINITY_DN52651_c6_g2_i3.p1_1728)	2.0	659.0	0.0030349013657056																				6.40014e-10	0.388132	659.0	12.0	0.863497	0.206373	0.206373	1.504543555867774e-06	True	53M1S
TTGTTGTCGTCACGGTGGTAATCTTGG	TTGGCGTACGGCGCTGGTGGCGAAAAG	(octopus_NC_068990.1_52726881) (octopus_trinity_TRINITY_DN56309_c0_g1_i1.p1_23)	88.0	2949.0	0.0298406239403187																				4.76248e-21	0.244493	2949.0	15.0	2.01645	2.17464	1.23737	2.642662199400396e-17
TTGTTGTCGTTGTTGTTGGTTTTGTAG	TCGTTGTTGTTGTTGTTGTTGCAGTTG	(octopus_NC_068994.1_4130540)	2.0	341.0	0.0058651026392961																				1.60753e-06	0.478505	341.0	10.0	0.981798	0.325513	0.29912	0.0025514864733856	True	6S48M
TTGTTGTCTCTATCTGTTATATAAACA	CATTCACCATTTATGGTTAAATGAGGT	(octopus_NW_026416895.1_58) (octopus_trinity_TRINITY_DN54077_c2_g1_i14.p1_324)	5.0	1361.0	0.0036737692872887																				1.0059100000000001e-18	0.418197	1361.0	4.0	0.646788	0.201323	0.19471	4.8484118748800986e-15	True	54M
TTGTTGTCTCTCAAATATTTAAAATCT	ACAATTAAGAGCCCTATCTCCTCGCTG	(octopus_NC_069001.1_13474265)	34.0	2320.0	0.0146551724137931																				8.38608e-07	0.156199	2320.0	15.0	2.00359	0.592241	0.57931	0.0013809809745402	True	54M
TTGTTGTCTCTTGAGGTCTCTGGGTGA	GACTTGGATCCAACTTGTACAAGTGCA	(octopus_NC_068990.1_30911535)	136.0	2723.0	0.049944913698127																				5.98195e-11	0.117245	2723.0	15.0	1.66437	0.511568	0.481087	1.5604213166411066e-07	True	54M
TTGTTGTCTGTTCTGCTCGAATGATCT	GGTTCAATTGTGGGTAACAGTCCTCAA	(octopus_NC_068985.1_55383724) (octopus_trinity_TRINITY_DN52990_c2_g5_i1.p1_385)	1.0	116.0	0.0086206896551724																				3.3343e-08	0.704545	116.0	7.0	1.08204	0.387931	0.293103	6.50904139898556e-05	True	54M
TTGTTGTCTTTATCTGTTAAATAAACA	CATTCACCAATTATGGTTAAATGAGGT	(octopus_NW_026363406.1_8230) (octopus_trinity_TRINITY_DN53248_c1_g1_i2.p1_60)	117.0	480.0	0.24375																				9.31821e-24	0.506172	480.0	9.0	1.80722	0.920833	0.91875	6.009464454465333e-20	True	54M
TTGTTGTGAATGTTGTTGTTGTTGTTG	TTGTTGCCGTTCATGCCATTATTAGAT	(octopus_NW_026422380.1_1965)	2.0	209.0	0.0095693779904306																				3.91989e-11	0.586869	209.0	11.0	1.46405	6.79904	6.29665	1.0408638639979261e-07	True	21M3I30M
TTGTTGTGACAGCTGCAACTGTTTCAA	GTGCTGCAGGCGTCCTGACTGTACATT	(octopus_NC_068997.1_5312494) (octopus_trinity_TRINITY_DN53739_c7_g1_i1.p1_1366)	1.0	273.0	0.0036630036630036																				4.45391e-23	0.833407	273.0	14.0	1.19567	0.399267	0.399267	2.7701729681829644e-19	True	54M
TTGTTGTGACTTGCTCAGTTTGCTCTT	AGACTTTCCAGCACCAGACTTGGGACT	(octopus_NC_068982.1_3798384) (octopus_trinity_TRINITY_DN51390_c9_g1_i14.p1_751)	33.0	701.0	0.0470756062767475																				1.67607e-09	0.369284	701.0	15.0	1.11643	0.276748	0.275321	3.772614136165287e-06	True	54M
TTGTTGTGATAGTTACCACTACCAGTA	ATGCTACTGGAGTTGTTGTTGCTGCTG	(octopus_NC_069005.1_31476408) (octopus_trinity_TRINITY_DN43435_c10_g2_i1.p1_2289)	1.0	198.0	0.005050505050505																				4.25463e-09	0.612821	198.0	12.0	1.01429	0.318182	0.318182	9.175289910933096e-06	True	54M
TTGTTGTGCACACAGACACATCCAGTA	TTCATGTATGTTGCATACCTAGGAGAG	(octopus_NC_068990.1_92667108)	1.0	139.0	0.0071942446043165																				3.03372e-06	0.670788	139.0	6.0	1.30837	0.402878	0.402878	0.0046419640741378	True	1S53M
TTGTTGTGGTTGATGATACTGGCATTG	TTGTTGTTGTTGTTAGTGTTTTTGTTG	(octopus_NC_068994.1_48941192) (octopus_trinity_TRINITY_DN53270_c5_g2_i1.p1_3380)	5.0	931.0	0.0053705692803437																				7.501209999999999e-58	0.745334	931.0	15.0	1.27834	1.6638	1.65521	1.5707789949739746e-53	True	1S53M
TTGTTGTGTGCAATGATGTTGTCAAGC	CTCCGTAACAGCATCGTAAGCAGGTCC	(octopus_NC_068983.1_2359031)	1.0	56.0	0.0178571428571428																				3.77826e-06	1.0	56.0	5.0	1.18765	0.732143	0.446429	0.0057073438110964	True	21M1D33M
TTGTTGTTAACACAACGTTTCGGCTGA	TATACCCTCCAGCCTTCGTCAGTTGTC	(octopus_NC_068986.1_12461262) (octopus_trinity_TRINITY_DN47415_c3_g1_i1.p1_3)	175.0	1065.0	0.1643192488262911																				1.84169e-17	0.351087	1065.0	14.0	4.2819	1.99812	1.72582	8.1581176865856e-14	True	4S50M
TTGTTGTTAACAGCAGTAACACTACTG	CTACTACTACCACTACCACTAGTACTA	(octopus_NC_068984.1_125917146) (octopus_trinity_TRINITY_DN47018_c7_g1_i2.p1_885)	18.0	305.0	0.0590163934426229																				7.71685e-09	0.483716	305.0	8.0	1.16075	0.259016	0.259016	1.618402336287478e-05	True	54M
TTGTTGTTACAGCTTCTGTGTGTATGA	GCATAGTTGTTGGGACGTGGGTATGTA	(octopus_NC_068994.1_19502718)	19.0	525.0	0.0361904761904761																				1.23304e-07	0.670526	525.0	11.0	1.16609	0.27619	0.27619	0.0002252065336977
TTGTTGTTACTGATGAAGTGAGTGATA	GGTTACAGAGTTGCGCCGGTTTTTACC	(octopus_NC_068988.1_52249142)	1.0	110.0	0.009090909090909																				9.94019e-07	0.639344	110.0	8.0	1.06799	0.545455	0.409091	0.0016212715509878	True	27M2D27M
TTGTTGTTAGAACTGGTGGTGTTAGTG	TTGCTGTGTTGTTGTTGTTGGTAGTGG	(octopus_trinity_TRINITY_DN55705_c4_g9_i2.p1_455)	1.0	55.0	0.0181818181818181																				4.27456e-06	1.0	55.0	4.0	1.15257	3.85455	3.21818	0.0064097974411928
TTGTTGTTAGCGATGCTGGTGTTATGA	TTATTATTACTATCATTATTATTCCTT	False	1.0	58.0	0.0172413793103448																				1.6416e-08	1.0	58.0	4.0	1.38536	1.36207	1.36207	3.319027868068427e-05
TTGTTGTTAGTTTCTATTTGTGTTAAT	TAGTGTCGCCTCTCTCTCTCGTTCGCT	(octopus_NC_069008.1_633073)	3.0	373.0	0.0080428954423592																				6.18503e-06	0.300307	373.0	15.0	1.18781	1.26005	1.02949	0.0090666027299583	True	2S52M
TTGTTGTTATTATTATTACTGCCGAAG	TCACCTCTAAGGACGTCCCTGCCTTGT	(octopus_trinity_TRINITY_DN50785_c14_g2_i1.p1_1491)	2.0	718.0	0.0027855153203342																				3.98521e-09	0.549328	718.0	15.0	0.872507	0.213092	0.213092	8.619465360335302e-06
TTGTTGTTATTATTGAGTGAGAGAGCA	GTACAGGCCATCGAAGCGACACTGGGG	(octopus_NC_068981.1_193208583)	7.0	202.0	0.0346534653465346																				1.83199e-22	0.94621	202.0	7.0	1.26887	0.806931	0.806931	1.1018893255078125e-18	True	54M
TTGTTGTTATTTTAACCATGAATGTGT	ATGTGTGCATGCATGTATATATACATA	(octopus_NC_068984.1_17053050)	2.0	443.0	0.0045146726862302																				1.54173e-06	0.440841	443.0	15.0	0.916394	0.474041	0.455982	0.00245280645913	True	54M
TTGTTGTTCAACTTGATTTTGGTCAAC	CAAATGAGTCAAATGTACTCCAGGAAG	(octopus_NC_069010.1_7121621) (octopus_trinity_TRINITY_DN43067_c10_g1_i5.p1_1074)	1.0	497.0	0.0020120724346076																				9.58288e-13	0.483953	497.0	15.0	0.98147	0.297787	0.265594	2.951396062016184e-09	True	54M
TTGTTGTTCAGTGATTGTTGATGTCTG	TTCAGTGGCTGTTGATGGTTGTTCAGA	(octopus_NC_069004.1_35687339)	36.0	225.0	0.16																				2.02353e-13	0.648498	225.0	5.0	2.09494	0.817778	0.817778	6.60402477027351e-10	True	54M
TTGTTGTTCAGTTGTTTTTGTTGCTTG	ATCACTTGTGGCTATTGGTTGTTCAGT	False	221.0	1231.0	0.1795288383428107																				6.49862e-10	0.259919	1231.0	9.0	2.35499	0.830219	0.801787	1.5267774970039662e-06	True	52M2S
TTGTTGTTCATATTGAAGTATGTCCAC	TGTTGTTGTTGTTGTTCCGATTAATGT	(octopus_NW_026299730.1_1009) (octopus_trinity_TRINITY_DN50273_c2_g1_i12.p1_70)	4.0	881.0	0.0045402951191827																				1.8966e-50	0.745906	881.0	15.0	1.31294	0.498297	0.447219	3.273881911506227e-46	True	54M
TTGTTGTTCATCACAAGAGAGAGAGAG	AGAGAGAGAGAGGGAGGAAATTATACC	(octopus_NC_068991.1_532970)	259.0	1908.0	0.1357442348008385																				1.88545e-35	0.450793	1908.0	11.0	2.69753	2.27568	2.08595	2.025889776097602e-31	True	54M
TTGTTGTTCATGTTGAAGTATGTCCAC	TGTTGTTGTTGTTGTTGTTGTTGTTCT	(octopus_NW_026373087.1_1340) (octopus_trinity_TRINITY_DN56641_c11_g1_i15.p1_2926)	840.0	4664.0	0.1801029159519725																				2.65916e-19	0.199043	4664.0	14.0	2.44474	2.65759	2.51008	1.3297049955526185e-15	True	54M
TTGTTGTTCCTCCATATTCTTTGGTAT	TCCTTGTCTCTCTCTTCTTGAGTCATG	(octopus_trinity_TRINITY_DN52158_c6_g1_i6.p1_39)	975.0	9794.0	0.0995507453542985																				7.7546e-48	0.230591	9794.0	15.0	1.72457	0.7961	0.764958	1.2429708993436022e-43	True	54M
TTGTTGTTCGTATTGAAGTATGTCCAC	TGTTGTTGTTGTTGTTCTGATTAATGT	(octopus_NC_069008.1_6615978) (octopus_trinity_TRINITY_DN50273_c2_g1_i12.p1_70)	87.0	3092.0	0.028137128072445																				1.87322e-20	0.25854	3092.0	14.0	0.861227	0.69599	0.545278	1.0054786242451812e-16	True	54M
TTGTTGTTCTCAGGGGCTACCCCACCT	TTCTTTCTCGGGGTCACTGTAACCAAA	(octopus_NC_069003.1_23534477) (octopus_trinity_TRINITY_DN51646_c3_g2_i29.p1_243)	30.0	249.0	0.1204819277108433																				3.70822e-09	0.505397	249.0	13.0	1.82974	3.24096	3.22892	8.049176908205138e-06	True	54M
TTGTTGTTCTCCCATATTCTTCTGTAT	TTCTCTTCTCTCTCTTCTCATCCACCC	False	1.0	782.0	0.0012787723785166																				1.96122e-37	0.706096	782.0	13.0	1.20296	0.491049	0.465473	2.267006392071531e-33	True	45M9S
TTGTTGTTCTCTTTGCTCTCAACGACG	ACCCTTTCATTGCTGCAGCTGCCGCTT	(octopus_NC_069002.1_10644071) (octopus_trinity_TRINITY_DN42809_c9_g3_i2.p1_548)	2.0	351.0	0.0056980056980056																				9.73581e-07	0.448192	351.0	12.0	1.14782	0.538462	0.538462	0.0015896861306441	True	54M
TTGTTGTTCTGACTTGCATTTCTCGTT	TATCTGCCTGCAGATATGTTTCCTCGT	False	1.0	706.0	0.0014164305949008																				7.74868e-49	0.722675	706.0	11.0	1.17339	0.44051	0.426346	1.278746244497685e-44	True	7S47M
TTGTTGTTCTGATTAATGTGACACTTT	CTCGAAATATCAACACACTCACATTCT	(octopus_NC_069008.1_15336979) (octopus_trinity_TRINITY_DN43370_c0_g1_i20.p1_95)	303.0	1230.0	0.2463414634146341																				3.84511e-32	0.427135	1230.0	13.0	2.06964	0.890244	0.889431	3.637651265316559e-28	True	54M
TTGTTGTTCTTACCAGTGTTTATAATC	TTGCTTTCTTCAGTCTCACCTTTCCAT	False	5.0	376.0	0.0132978723404255	-	Chi-conotoxin	PF16981.8	2.1	11.4	1.2	1.9	11.6	1.2	1.1	1.0	0.0	0.0	1.0	1.0	1.0	0.0	-	1.0	2.29874e-15	0.590517	376.0	14.0	1.69874	8.42287	8.1117	8.758619725331327e-12
TTGTTGTTCTTCAATATTCTTTCGTAT	TCCTTGTCTCTATCTTCTTTAGTCATG	False	3.0	2063.0	0.0014541929229277																				2.78845e-53	0.614172	2063.0	8.0	0.909153	0.229762	0.210373	5.195434706227005e-49
TTGTTGTTCTTCCATATTCTTTCGTAT	TCCTTGTCTCTATCTTCTTGAGTCATG	(octopus_NW_026392061.1_1490) (octopus_trinity_TRINITY_DN56641_c11_g1_i15.p1_3162)	21.0	394.0	0.0532994923857868																				2.52965e-20	0.708181	394.0	8.0	1.74263	0.804569	0.756345	1.347501116091548e-16	True	54M
TTGTTGTTCTTCCATATTCTTTTGTAT	TTCTTGTTTCTCTCTTTTTGAGTTAAG	(octopus_NC_069008.1_3380082) (octopus_trinity_TRINITY_DN51131_c0_g1_i23.p1_48)	47.0	1537.0	0.0305790500975927																				5.66977e-16	0.293701	1537.0	9.0	1.11254	0.585556	0.540664	2.258966321558425e-12	True	54M
TTGTTGTTCTTGCCTTCATTGGTTCTT	GTCAAAGAGGAGGGAGGGAGGAGTAAG	False	2.0	473.0	0.0042283298097251																				1.32594e-07	0.433657	473.0	13.0	1.10235	0.72093	0.714588	0.0002412092554713
TTGTTGTTCTTGTTTTTGTCGTCACTT	TCTTCATGTTTACGCTTTGTCCCTCAG	(octopus_NC_068992.1_63397686) (octopus_trinity_TRINITY_DN45169_c8_g3_i8.p1_1899)	2.0	152.0	0.0131578947368421																				1.02208e-17	0.891986	152.0	9.0	1.32998	0.565789	0.559211	4.6085114822668926e-14	True	2S52M
TTGTTGTTGAGTCCCTTAAAGCCCTTT	CCTGATCGATTTGTTTTGCTTGGTCTT	(octopus_NC_069008.1_11354525) (octopus_trinity_TRINITY_DN44794_c0_g1_i16.p1_5)	273.0	1383.0	0.1973969631236442																				3.47279e-07	0.270653	1383.0	10.0	2.02635	2.98988	2.91612	0.0006000580227456	True	54M
TTGTTGTTGATAATAACATTGTTGCTA	CTGAGGCTGTGATACTTCACTGAGGCC	(octopus_NC_068998.1_55024622)	5.0	299.0	0.0167224080267558																				1.4028e-34	0.955493	299.0	8.0	1.25259	0.434783	0.434783	1.4585675897505438e-30	True	54M
TTGTTGTTGATGATGATGATGCTGCAT	TCTGATTTCAACTCTGTTGCTGTTGTT	(octopus_NC_068982.1_188683068)	9.0	1513.0	0.0059484467944481																				4.48637e-21	0.341579	1513.0	15.0	1.3612	0.341705	0.334435	2.4933539135214098e-17	True	54M
TTGTTGTTGATGTTACAGTAATTAAAG	GAGAGAGGCTTCAGATGTTGATGTCCA	(octopus_NW_026339835.1_9818)	1.0	763.0	0.001310615989515																				6.38824e-07	0.244946	763.0	11.0	0.890494	0.657929	0.657929	0.0010680473401543	True	54M
TTGTTGTTGCCAGTGCTGTTGTTGCTT	GTGTTGTTGTTGTTGTTGGTACCTTGT	(octopus_NC_068986.1_94119664) (octopus_trinity_TRINITY_DN42664_c7_g2_i1.p2_165)	1.0	81.0	0.0123456790123456																				2.34654e-10	0.981132	81.0	4.0	1.52146	0.666667	0.654321	5.772353480426822e-07	True	40M3D14M
TTGTTGTTGCGGTTGTGAGTTGATGTC	AGACGACGACGACGACGACAGAGGTAC	(octopus_NC_068989.1_89419201) (octopus_trinity_TRINITY_DN52435_c4_g1_i1.p1_492)	2.0	173.0	0.0115606936416184																				3.25826e-18	0.939592	173.0	9.0	1.38391	2.27746	1.82659	1.5183430170210194e-14	True	54M
TTGTTGTTGCTAATGAAAGCATTTCAT	TGTTCTCTATTGACATTATGACAGAAA	(octopus_NC_068998.1_54202650)	2.0	643.0	0.0031104199066874																				2.79375e-12	0.410307	643.0	15.0	1.07108	0.242613	0.242613	8.250137020705811e-09	True	54M
TTGTTGTTGCTGACTCAAACTTACTGA	TCCTAACTGTTGTTGCTGCTGTTGCTG	False	2.0	602.0	0.0033222591362126																				2.39683e-07	0.381736	602.0	13.0	0.967283	0.297342	0.284053	0.0004225004721034	True	14S40M
TTGTTGTTGCTGCTGCTGGAGGAGTTG	TTGTTGTTGTTCTTCTTCTTCTTCTTC	(octopus_trinity_TRINITY_DN47491_c1_g1_i1.p1_49)	12.0	832.0	0.0144230769230769																				4.54578e-116	0.979167	832.0	4.0	1.33462	0.655048	0.652644	2.4145944276707705e-111	True	54M
TTGTTGTTGCTGCTGCTGTTGTGGCGG	TGGTGGTCGTGGGAGGATTATTTAATA	(octopus_trinity_TRINITY_DN42702_c1_g1_i2.p1_50)	1.0	114.0	0.0087719298245614																				1.62545e-09	0.84026	114.0	9.0	1.37714	0.526316	0.526316	3.6641773124287175e-06
TTGTTGTTGCTGCTGTGGTGGTGTATT	TGTAGGCTGCAACAGACAATTAAATGC	(octopus_NC_068982.1_70002770)	4.0	449.0	0.0089086859688195																				1.07943e-06	0.50919	449.0	14.0	1.31313	4.33408	3.6147	0.0017521849066114	True	54M
TTGTTGTTGCTGTATTGATGTGAGGTA	TGAATTATTTGATTCTCTGCCTAAAGA	(octopus_NC_068984.1_18707931)	3.0	1055.0	0.0028436018957345																				5.37515e-19	0.406216	1055.0	15.0	1.00266	0.25782	0.256872	2.636390433202573e-15	True	54M
TTGTTGTTGCTGTGGTTGTTGTAGCAC	AGGTGGTGGTTGTGACAGGTATCCGGG	(octopus_NC_068982.1_16646995) (octopus_trinity_TRINITY_DN44055_c1_g1_i3.p1_241)	226.0	1280.0	0.1765625																				1.91999e-41	0.485235	1280.0	9.0	1.73081	0.739844	0.723437	2.54106163567485e-37	True	54M
TTGTTGTTGCTTCTGTTGGTGTCTACC	CCCCATCTTTACAATAATTACGGTCCG	(octopus_NC_069006.1_7698431)	1.0	284.0	0.0035211267605633																				4.66444e-07	0.540449	284.0	12.0	0.997168	0.242958	0.242958	0.0007932770425925	True	54M
TTGTTGTTGGCAAAATCAAGGTTTTCT	GTCACACCTAGTTTCTCTAAAGATAAG	(octopus_NC_069002.1_9336883) (octopus_trinity_TRINITY_DN43979_c3_g2_i11.p1_295)	2.0	1369.0	0.0014609203798392																				1.76864e-34	0.511101	1369.0	15.0	1.09679	0.314098	0.302411	1.8320734779202772e-30	True	45M9S
TTGTTGTTGGCACTCCATCGCTTCCAA	CGACGACGAGGGTTCCAGTTGATCCGA	(octopus_NC_068986.1_45934425) (octopus_trinity_TRINITY_DN55749_c2_g1_i1.p1_2)	8.0	857.0	0.0093348891481913																				1.77739e-24	0.41307	857.0	9.0	1.41974	0.56126	0.527421	1.1909939029796115e-20	True	54M
TTGTTGTTGGCACTCCGTCGCTTACGA	CGTCGAGGGTTCCAGTTGATACGATCA	(RF_all_LGKD01015749.1/44-734_634) (octopus_NC_068982.1_43101652) (octopus_trinity_TRINITY_DN46153_c9_g1_i1.p2_239)	456.0	5282.0	0.0863309352517985																				7.76937e-10	0.175803	5282.0	15.0	4.58577	2.01647	1.4095	1.810963645530217e-06
TTGTTGTTGGGACTTCTGTCATATTAA	CTGTTGTAACAGTTATTCAACTGTAGG	(octopus_trinity_TRINITY_DN56314_c6_g4_i1.p1_376)	1.0	177.0	0.0056497175141242																				7.55508e-09	0.672917	177.0	5.0	1.26614	0.553672	0.519774	1.586371519151065e-05
TTGTTGTTGGGATCCACCTTTCAGAAG	GTGAACATCAGGATAACCAATCACAAA	(octopus_NC_068984.1_25281736) (octopus_trinity_TRINITY_DN44508_c3_g7_i1.p1_352)	3.0	639.0	0.0046948356807511																				5.67938e-12	0.437894	639.0	13.0	1.22632	1.49139	1.48983	1.6312506070902868e-08	True	54M
TTGTTGTTGGTAATGGAGCTGCTGCTG	TTGTTGTTGTCGAGGCTACTGTCGCTG	(octopus_NC_069000.1_8694719) (octopus_trinity_TRINITY_DN54569_c4_g3_i1.p1_104)	9.0	271.0	0.033210332103321																				8.7452e-07	0.596308	271.0	11.0	1.14154	0.306273	0.306273	0.0014368224321135	True	54M
TTGTTGTTGGTGATGGTGTTGGTTATG	GTGTTGGTTGTCGTCGACGCCTTGCTG	(octopus_NC_068983.1_134234069) (octopus_trinity_TRINITY_DN52244_c7_g2_i1.p1_742)	1.0	565.0	0.0017699115044247																				7.32397e-17	0.479872	565.0	9.0	1.10892	0.433628	0.421239	3.1133567400163565e-13	True	54M
TTGTTGTTGGTGTTGGTGTTTCTGTTG	CCGTTGTTGCTCCTTCCTTAGTTATTG	(octopus_NC_068997.1_3538541) (octopus_trinity_TRINITY_DN54457_c7_g1_i1.p1_953)	22.0	1668.0	0.013189448441247																				3.01837e-49	0.479751	1668.0	15.0	1.4246	0.721223	0.609712	5.0375555159343954e-45	True	54M
TTGTTGTTGGTGTTGTCGGCACTGGTG	TGGTGGTTGCTGTTGTTGGTGTTGTCG	(octopus_trinity_TRINITY_DN55637_c3_g3_i8.p1_1817)	1350.0	23765.0	0.0568062276456974																				5.06983e-41	0.270844	23765.0	5.0	2.43452	2.46914	2.44334	6.6107422654138464e-37
TTGTTGTTGTACCTTCTTCTTTGGTAT	TCCTTGTCTCTCTCTTTTCGAGTCATG	(octopus_NW_026418042.1_276)	215.0	1039.0	0.2069297401347449																				5.30006e-27	0.417124	1039.0	15.0	1.7511	1.84119	1.77575	4.0264409570544453e-23	True	54M
TTGTTGTTGTAGCTGTTGAAGGAGTAA	GAACTGTTTTTCCAGAATTGTTGTTTA	(octopus_trinity_TRINITY_DN49193_c3_g1_i2.p1_1073)	1.0	180.0	0.0055555555555555																				8.64547e-12	0.953333	180.0	5.0	0.912296	2.1	1.63333	2.442437766860421e-08
TTGTTGTTGTATACTTAACTCATGCAT	TCGTTGCTTCATCTGTTTGCTAATTTT	(octopus_NC_068984.1_3637168) (octopus_trinity_TRINITY_DN53289_c3_g1_i6.p1_154)	1.0	143.0	0.0069930069930069																				4.52309e-08	0.596032	143.0	9.0	1.25026	0.615385	0.475524	8.694822109405007e-05	True	54M
TTGTTGTTGTCATCGTTATTGAAACTG	TTCGTACTTTGAGCAATGTTTGAAGAA	(octopus_NC_068991.1_16105127)	2.0	356.0	0.0056179775280898																				2.27867e-07	0.378829	356.0	13.0	0.958603	0.216292	0.207865	0.0004028195733375	True	54M
TTGTTGTTGTCGTTGGCGTCGTCGAGT	CATAAGGAAAGAAACTGGATACCAGCC	(octopus_trinity_TRINITY_DN49541_c5_g3_i5.p1_62)	3.0	496.0	0.0060483870967741																				6.54356e-09	0.517304	496.0	13.0	1.13625	3.01815	2.64315	1.3832514794298368e-05	True	27M26593N27M
TTGTTGTTGTGATAGTTACCACTACCA	GCAATGCTACTGGAGTTGTTGCTGCTG	(octopus_NC_069005.1_31476411) (octopus_trinity_TRINITY_DN43435_c10_g2_i1.p1_2292)	1.0	208.0	0.0048076923076923																				2.08913e-08	0.600741	208.0	12.0	1.00322	0.3125	0.3125	4.173990194302136e-05	True	54M
TTGTTGTTGTTAACAGCAGTAACACTA	CTGCTACTACTACCACTACCACTAGTA	(octopus_NC_068984.1_125917149) (octopus_trinity_TRINITY_DN55876_c4_g1_i2.p1_27)	16.0	312.0	0.0512820512820512																				7.5181e-09	0.465869	312.0	8.0	1.46625	0.38141	0.38141	1.5789668826024346e-05	True	54M
TTGTTGTTGTTAGAACTGGTGGTGTTA	GTGTTGCTGTGTTGTTGTTGTTGGTAG	(octopus_trinity_TRINITY_DN55705_c4_g9_i2.p1_458)	1.0	55.0	0.0181818181818181																				1.58076e-06	1.0	55.0	4.0	1.27168	3.61818	3.01818	0.0025112761167848
TTGTTGTTGTTAGCGATGCTGGTGTTA	TGATTATTATTACTATCATTATTATTC	False	1.0	51.0	0.0196078431372549																				1.63972e-07	1.0	51.0	4.0	1.56135	0.627451	0.627451	0.0002949293007201
TTGTTGTTGTTAGTTTCTATTTGTGTT	AATTAGTGTCGCCTCTCTCTCTCACTC	(octopus_NC_069008.1_633080)	2.0	334.0	0.0059880239520958																				4.4736e-10	0.542217	334.0	14.0	1.12317	0.52994	0.52994	1.0689535351043324e-06	True	54M
TTGTTGTTGTTATATCTGGTGTTGTTG	TTTCTGGTGTTGTTGTTATATCTGGTG	(octopus_trinity_TRINITY_DN47886_c0_g1_i13.p1_113)	3.0	721.0	0.0041608876560332																				2.68379e-15	0.30948	721.0	10.0	1.57534	2.10402	1.68377	1.0173347063439667e-11	True	10S43M1S
TTGTTGTTGTTCATGTTGAAGTATGTC	CACTGTTGTTGTTGTTGTTGTTGTTCT	(octopus_NC_069008.1_16149371) (octopus_trinity_TRINITY_DN56641_c11_g1_i3.p1_2926)	18.0	1165.0	0.015450643776824																				3.77509e-21	0.37071	1165.0	9.0	1.43914	1.54163	1.53391	2.107427793881913e-17	True	52M2S
TTGTTGTTGTTCCTGTTGAAGTATGTC	CGCTGTTGTTGTTGTTCTGATTAATGT	(octopus_NW_026302210.1_1018)	4.0	1098.0	0.0036429872495446																				2.8487100000000004e-63	0.589191	1098.0	14.0	1.25622	0.442623	0.428962	6.707109769085815e-59	True	54M
TTGTTGTTGTTCTGATTAATGTGACAC	TTTCTCGAAATATCAACACACTCACAT	(octopus_NC_069008.1_15336976) (octopus_trinity_TRINITY_DN56641_c11_g1_i15.p1_2885)	281.0	1184.0	0.237331081081081																				8.31616e-22	0.345372	1184.0	13.0	1.95698	0.913007	0.849662	4.824922594956905e-18	True	54M
TTGTTGTTGTTCTGGCCCAGAACTGCT	CTGATGCAGCAAGCATTTGGTCAAAAC	(octopus_NC_068994.1_5908219)	1.0	120.0	0.0083333333333333																				2.29716e-11	0.867647	120.0	10.0	1.30449	0.608333	0.6	6.236767376697614e-08	True	1S53M
TTGTTGTTGTTGATGTTACAGTAATTA	AAGGAGAGCAACTTCAGACGTTGATGA	(octopus_NW_026329821.1_23441)	1.0	743.0	0.0013458950201884																				2.17903e-07	0.481608	743.0	11.0	0.870858	0.674293	0.674293	0.0003861030544212	True	54M
TTGTTGTTGTTGCGGTTGTGAGTTGAT	GTCAGACGACGACGACAACAACAACAA	(octopus_NC_068989.1_89419205) (octopus_trinity_TRINITY_DN52435_c4_g1_i1.p1_493)	1.0	167.0	0.0059880239520958																				5.78231e-19	0.968421	167.0	9.0	1.22298	1.79641	1.36527	2.830166501547845e-15	True	4S50M
TTGTTGTTGTTGCTAGTATCTGCTTGT	TAGTGATTTATAAATTTAGCTATGCTA	(octopus_NC_068987.1_3004300)	1.0	322.0	0.0031055900621118																				3.27574e-06	0.434211	322.0	9.0	1.16566	0.34472	0.34472	0.0049903073242396	True	54M
TTGTTGTTGTTGCTGCTGCTGGAGGAG	TTGTTGTTGTTGTTCTTCTTCTTCTTC	(octopus_trinity_TRINITY_DN47491_c1_g1_i2.p1_52)	13.0	913.0	0.0142387732749178																				1.46418e-112	0.969631	913.0	4.0	1.39924	0.608981	0.606791	7.495037523053948e-108	True	54M
TTGTTGTTGTTGCTGTGGTTGTTGTAG	CTCAGGTGGTGGTTGTGACAGGTATCC	(octopus_NC_068982.1_16646998) (octopus_trinity_TRINITY_DN44055_c1_g1_i1.p1_73)	2.0	1184.0	0.0016891891891891																				5.04914e-34	0.389915	1184.0	9.0	1.26941	0.51098	0.503378	5.1404512982466e-30	True	54M
TTGTTGTTGTTGCTGTTGTTGCATTTG	TTGTGCTTGGAACTGTTGTTGTTGTTG	(octopus_NC_068994.1_3363115) (octopus_trinity_TRINITY_DN43013_c2_g2_i3.p1_403)	1.0	268.0	0.003731343283582																				7.79857e-07	0.406374	268.0	11.0	1.38551	7.45522	6.54478	0.0012893398759098	True	3S51M
TTGTTGTTGTTGGCACTCCATCGCTTC	CAACGACGACGAGGGTTCCAGTTGATC	(octopus_NC_068991.1_7395659)	7.0	846.0	0.0082742316784869																				2.33958e-17	0.418725	846.0	9.0	1.39047	0.589835	0.540189	1.0288820048802386e-13	True	54M
TTGTTGTTGTTGGCACTCCGTCGCTTA	CGACGTCGAGGGTTCCAGTTGATCCGA	(octopus_NC_069007.1_3404832) (octopus_trinity_TRINITY_DN49436_c7_g2_i1.p1_3)	386.0	2912.0	0.132554945054945																				5.51649e-14	0.143512	2912.0	15.0	4.69256	3.03297	2.54876	1.8863974423620966e-10
TTGTTGTTGTTGGGATCCACCTTTCAG	AAGGTGAACATCAGGATAACCATTCCG	(octopus_NC_068984.1_25281733) (octopus_trinity_TRINITY_DN44508_c3_g7_i1.p1_355)	1.0	625.0	0.0016																				9.31028e-12	0.410936	625.0	12.0	1.20169	0.4496	0.4496	2.622374127002876e-08	True	52M2S
TTGTTGTTGTTGGTGATGGTGTTGGTT	ATGGTGTTGGTTGTCGTCTACGCCATG	(octopus_NC_068983.1_134234072) (octopus_trinity_TRINITY_DN52244_c7_g2_i1.p1_745)	1.0	542.0	0.0018450184501845																				2.33013e-17	0.491433	542.0	9.0	1.10024	0.420664	0.416974	1.0248807952990278e-13	True	54M
TTGTTGTTGTTGGTGTTGTCGGCACTG	GTGTGGTGGTTGCTGTTGTTGGTGTTG	(octopus_trinity_TRINITY_DN55637_c3_g3_i8.p1_1820)	1423.0	24319.0	0.0585139191578601																				3.78385e-40	0.264972	24319.0	5.0	2.34912	1.37292	1.35507	4.803069079167134e-36
TTGTTGTTGTTGTCATCGTTATTGAAA	CTGTTCGTACTTTGAGCAATGTTTGAA	(octopus_NC_068991.1_16105130)	2.0	381.0	0.0052493438320209																				1.13598e-10	0.464171	381.0	13.0	0.900898	0.207349	0.204724	2.883866117149028e-07	True	54M
TTGTTGTTGTTGTTAACAGCAGTAACA	CTACTGCTACTACTACCACTACCACTA	(octopus_NC_068984.1_125917152) (octopus_trinity_TRINITY_DN55876_c4_g1_i1.p1_30)	15.0	346.0	0.0433526011560693																				2.98411e-07	0.435906	346.0	8.0	2.05701	0.690751	0.690751	0.0005199384387116	True	54M
TTGTTGTTGTTGTTAGTGTTGGGCCTC	GTCGCTGTCGCTGTATGATGGTGACGA	(octopus_NC_068986.1_94122050) (octopus_trinity_TRINITY_DN52880_c5_g2_i7.p1_693)	2.0	110.0	0.0181818181818181																				1.16636e-19	1.0	110.0	4.0	1.34917	0.5	0.5	5.965679028072765e-16	True	54M
TTGTTGTTGTTGTTCCCACTTCGGTGC	TGCTGCTGCTGCTGCTGCTGCTCATTG	(octopus_trinity_TRINITY_DN47796_c10_g1_i5.p1_1296)	42.0	226.0	0.1858407079646017																				6.81143e-06	0.552158	226.0	11.0	1.77179	3.15487	3.13274	0.0099264283510351
TTGTTGTTGTTGTTCTGGCCCAGAACT	GCTCTGATGCAGCAAACATTTGGTCAA	(octopus_NC_068994.1_5908222)	1.0	116.0	0.0086206896551724																				5.01881e-10	0.846154	116.0	10.0	1.24888	0.577586	0.568966	1.1928733141469397e-06	True	54M
TTGTTGTTGTTGTTGCGGTTGTGAGTT	GATGTCAGACAACGCCGACGACAACGA	(octopus_NC_068989.1_89419210) (octopus_trinity_TRINITY_DN52435_c4_g1_i1.p1_496)	1.0	163.0	0.0061349693251533																				1.18903e-14	0.853508	163.0	9.0	1.13417	0.920245	0.91411	4.287926860260925e-11	True	2S52M
TTGTTGTTGTTGTTGGCACTCCATCGC	TTCCAATGACGACGAGGGTTCCAGTCG	(octopus_NC_068985.1_107950943)	358.0	1380.0	0.2594202898550725																				1.45714e-07	0.136173	1380.0	13.0	2.06365	10.1174	5.23623	0.0002637477781415
TTGTTGTTGTTGTTGGTAGCGGTGGTG	GTGGTGGCAGCGGTGATGCTAAAGGTT	(octopus_NC_068997.1_50324590)	5.0	509.0	0.0098231827111984																				6.82854e-36	0.780375	509.0	13.0	1.23424	7.89587	5.83104	7.46529530596237e-32	True	50M4S
TTGTTGTTGTTGTTGTATCTATTTAAC	CTTTCTCGCACCACCACCACAACAACA	False	1.0	347.0	0.0028818443804034																				2.14823e-12	0.519534	347.0	13.0	1.1473	0.26513	0.26513	6.408986550202026e-09
TTGTTGTTGTTGTTGTTAGTGTTGGGC	CTCGTCGCTGTCGCTGTATGATGGTGA	(octopus_NC_068986.1_94122047) (octopus_trinity_TRINITY_DN52880_c5_g2_i2.p1_699)	2.0	123.0	0.016260162601626																				2.84115e-22	1.0	123.0	4.0	1.3781	0.504065	0.504065	1.6923397404640372e-18	True	54M
TTGTTGTTGTTGTTTCTGTTGTGACTG	TAAACGCTGCTGCTGCTGCTGTTGCTG	(octopus_NC_068996.1_49559170) (octopus_trinity_TRINITY_DN44102_c7_g1_i10.p1_652)	2.0	142.0	0.0140845070422535																				4.32899e-06	0.567901	142.0	6.0	1.28073	0.767606	0.767606	0.0064863366850681	True	54M
TTGTTGTTGTTTAAAGTGTTGCTGTTG	TTGTCGTAGTTCTCGACATAAAAACAG	(octopus_NC_068982.1_187252039) (octopus_trinity_TRINITY_DN52651_c6_g2_i15.p1_1752)	3.0	642.0	0.0046728971962616																				2.15186e-10	0.380952	642.0	13.0	0.964381	0.227414	0.225857	5.314883559487212e-07	True	52M2S
TTGTTGTTGTTTCTGGTGTTGTTGTTA	TATCTAGTGTTGTTGTTACATCTGGTG	(octopus_NC_069003.1_10078705) (octopus_trinity_TRINITY_DN55890_c12_g1_i3.p1_20)	1.0	592.0	0.0016891891891891																				3.60924e-09	0.367105	592.0	9.0	1.40522	1.92568	1.89865	7.843836565374913e-06	True	54M
TTGTTGTTGTTTCTGTTGTGACTGTAA	ACGCTGCTGCTGCTGCTGTTGCTGCAA	(octopus_NC_068996.1_49559161) (octopus_trinity_TRINITY_DN44102_c7_g1_i7.p1_1441)	2.0	153.0	0.0130718954248366																				8.07866e-07	0.586957	153.0	6.0	1.22759	0.823529	0.823529	0.0013330469127984	True	2S52M
TTGTTGTTTAAAATAGGGACTGTGTAT	ATGCTCACATATATATATATATATATA	(octopus_NC_068992.1_61289102)	18.0	232.0	0.0775862068965517																				2.20738e-09	0.596364	232.0	8.0	2.70633	0.922414	0.922414	4.909170950622992e-06	True	54M
TTGTTGTTTAAAGTGTTGCTGTTGTTG	TCGTAGTTCTTGACATAAAAACTGCGA	(octopus_NC_068982.1_187252042) (octopus_trinity_TRINITY_DN52651_c6_g2_i5.p1_1749)	2.0	640.0	0.003125																				1.65238e-09	0.371875	640.0	13.0	0.914884	0.217188	0.2125	3.721909828184119e-06	True	54M
TTGTTGTTTACAACAGTAAATGGCTGA	CGCTGATGATGACGATGATGATGACGA	(octopus_NC_069005.1_28526514)	4.0	343.0	0.0116618075801749																				2.17721e-06	0.388714	343.0	13.0	1.41522	0.335277	0.335277	0.0033956727080277	True	54M
TTGTTGTTTCAAAAGTTGCTTTAACCC	TCTTGATAGCAACCTAAACGAAACCAG	(octopus_NC_068988.1_44047799)	1.0	133.0	0.0075187969924812																				1.35261e-08	0.62963	133.0	8.0	0.869032	0.263158	0.263158	2.7606461978520644e-05	True	54M
TTGTTGTTTCGTTTGTTCAAGGGGTGG	TTTTGTGTGTGTGTGAGTGTTTATTGT	(octopus_NC_069000.1_34743525)	1.0	78.0	0.0128205128205128																				6.74119e-12	0.979167	78.0	6.0	1.23675	2.02564	1.62821	1.9233703067240387e-08	True	9S45M
TTGTTGTTTCTGCAATCCACAGCCCTT	ATGTAATTATGGAGGGAGAGATAGATC	(octopus_NC_068992.1_64194309)	1.0	54.0	0.0185185185185185																				4.8238e-06	0.923077	54.0	6.0	1.10213	1.7963	1.7963	0.0071807101936553	True	47M7S
TTGTTGTTTCTGTTGTGACTGTAAACG	CTGCTGCTGCTGCTGTTGCTGCAACTG	(octopus_NC_068996.1_49559158) (octopus_trinity_TRINITY_DN44102_c7_g1_i11.p1_727)	2.0	163.0	0.0122699386503067																				1.69036e-06	0.568029	163.0	6.0	1.27032	0.895706	0.895706	0.0026749030019133	True	5S49M
TTGTTGTTTGAAGGATCACACATGGCA	AGAAACCAAGGAACAAAAGGAGAGAAT	(octopus_NW_026363161.1_292)	2.0	426.0	0.0046948356807511																				5.15472e-09	0.35204	426.0	13.0	1.11626	0.392019	0.35446	1.1019933343965727e-05	True	54M
TTGTTGTTTGGTTTCTGATTTAGGTGC	AGGGCTAGCTATTCTTAGGGGAGGGGC	(octopus_NC_068991.1_41165784)	12.0	264.0	0.0454545454545454																				1.28423e-06	0.469167	264.0	11.0	2.31881	0.715909	0.715909	0.0020641702375975	True	53M1S
TTGTTGTTTGTATCTGTTAAATAAACA	CATTCACCAATTATGGCTAAATGAGGT	(octopus_NW_026333559.1_155) (octopus_trinity_TRINITY_DN50462_c2_g1_i9.p1_57)	1417.0	6093.0	0.2325619563433448																				2.4729e-93	0.330411	6093.0	13.0	1.86107	0.588708	0.579517	9.855519355641274e-89	True	54M
TTGTTGTTTGTATCTGTTATATAAACA	CATTCACCAATTATGGTTAAATGAAGT	(octopus_NW_026354835.1_237) (octopus_trinity_TRINITY_DN53248_c1_g2_i16.p1_231)	658.0	5607.0	0.1173533083645443																				9.42233e-111	0.439439	5607.0	13.0	1.84515	0.675762	0.657749	4.724576870337682e-106	True	53M1S
TTGTTGTTTGTTTTTCTCTGCTCTTAA	ATATGAGAACAGTGAGAGAGAGGAGGC	(octopus_NC_068995.1_55592646) (octopus_trinity_TRINITY_DN44905_c10_g2_i15.p1_390)	4.0	2318.0	0.0017256255392579																				6.918810000000001e-63	0.455377	2318.0	13.0	0.86855	0.176877	0.163934	1.6169449666173026e-58	True	53M1S
TTGTTGTTTTACAATAGATTGTGTTCG	TAGTCAGCGTTTATCCTGCAAATAGTT	(octopus_NW_026425481.1_31770)	1.0	545.0	0.0018348623853211																				3.5657e-08	0.43017	545.0	14.0	0.923169	0.262385	0.256881	6.936737901526933e-05	True	54M
TTGTTGTTTTATAGTTTACAAAATGGA	AAAATCAAACCGCTAGACAAAATCAGA	(octopus_NC_068984.1_132844346)	6.0	592.0	0.0101351351351351																				3.166370000000001e-18	0.44512	592.0	14.0	1.17153	0.408784	0.402027	1.4767423130809313e-14	True	54M
TTGTTTAAAAGCTTAAACAACACAAAT	TACAACCACTAGCTTCATATCTCCATT	(octopus_NC_069004.1_770159)	30.0	613.0	0.0489396411092985																				5.20739e-15	0.498706	613.0	13.0	2.01131	0.51876	0.51876	1.930715844998368e-11	True	54M
TTGTTTAAAGCTGACATATATAAATGG	TTGATCCACTACAAAGTGCACTAATGG	(octopus_NC_068990.1_60989885)	1.0	289.0	0.0034602076124567																				2.8324e-16	0.578231	289.0	10.0	1.02709	0.370242	0.311419	1.1544616504259282e-12	True	24M1D30M
TTGTTTAAAGTAAGGGGAAAGCTTCAT	AGCAGTGACGCCATCAATATGCTCTTT	(octopus_NC_068983.1_157385542) (octopus_trinity_TRINITY_DN55878_c2_g2_i3.p1_4513)	3.0	859.0	0.0034924330616996																				7.26507e-24	0.589217	859.0	15.0	1.10655	0.348079	0.348079	4.7115396741564036e-20	True	51M3S
TTGTTTAAAGTGTTGCTGTTGTTGTCG	TAGTTCTTGACATAAAAACTGCGAGCT	(octopus_NC_068982.1_187252045) (octopus_trinity_TRINITY_DN52651_c6_g2_i6.p1_1746)	2.0	564.0	0.0035460992907801																				2.72286e-09	0.425478	564.0	12.0	0.93226	0.210993	0.210993	5.9935949406594486e-06	True	54M
TTGTTTAAATGGAGTGTTTTTGTCTTC	AAGTATGTGTTTAGGACAATACAGGGA	(octopus_NC_068997.1_5295602) (octopus_trinity_TRINITY_DN53739_c7_g1_i1.p1_124)	1.0	277.0	0.003610108303249																				8.39116e-33	0.902874	277.0	14.0	1.14558	0.462094	0.462094	8.147940874551293e-29	True	54M
TTGTTTAAATGTAAACATGTTCAGAGT	TCAATACTCACTTTAACAAAAGTAATT	(octopus_NC_069009.1_9545479)	1.0	231.0	0.0043290043290043																				5.04422e-06	0.42403	231.0	7.0	1.21553	0.411255	0.411255	0.0074880060935517	True	54M
TTGTTTAACACAAAGAGCACCAGATAT	ATAGAAGGCTACCATATACAAGCTTTC	(octopus_NC_068981.1_101574775)	1.0	165.0	0.006060606060606																				5.35607e-20	0.905263	165.0	10.0	1.09323	10.5394	2.90909	2.795996963910119e-16	True	27M3D27M
TTGTTTAACACAGTTTTTAAATGTGTT	CCAGTTACAATGCTGTGTCATAAGGTG	(octopus_NC_068996.1_2778592) (octopus_trinity_TRINITY_DN43261_c7_g4_i7.p2_286)	2.0	522.0	0.003831417624521																				3.31596e-06	0.28135	522.0	15.0	0.790234	0.193487	0.17433	0.0050481928845129	True	54M
TTGTTTAACCTCCAAAAATGTGTATAT	ATATATATAAACACACACACACGCACA	(octopus_NC_068981.1_101571234)	3.0	53.0	0.0566037735849056																				3.5392e-08	1.0	53.0	6.0	1.66368	0.641509	0.641509	6.887840847367612e-05	True	54M
TTGTTTAACGTCCGCTTTCCATGCTAG	CATGGGTTGGACGATTTGGCTGAGGAC	(RF_all_LGKD01053266.1/1-278_197) (octopus_NC_068983.1_81747187) (octopus_trinity_TRINITY_DN54767_c2_g1_i6.p1_339)	103.0	1602.0	0.064294631710362																				7.21306e-07	0.174159	1602.0	15.0	2.97625	0.922597	0.872035	0.0011977115209894	True	54M
TTGTTTAAGGATGTTGAGCAAAACACC	TATGTTTCCAAAGGTGAATTATTCAAA	(octopus_NC_068999.1_4429348)	255.0	1341.0	0.1901565995525727																				1.78549e-23	0.345183	1341.0	13.0	2.70414	2.47726	1.22446	1.1343678156515721e-19
TTGTTTAAGGTTGCCAAAAGCAGTCTG	TGGAGTTGAGTCTGAATGTTCAAATCA	(octopus_NC_068993.1_40885204)	1.0	77.0	0.0129870129870129																				6.13995e-06	0.815789	77.0	7.0	1.15256	0.467532	0.454545	0.0090043947102134	True	3S51M
TTGTTTAATACGCGAGGGCGGGTGTAC	GATAGTTCGCTGCGGCTTACAGCAATG	(octopus_NC_068982.1_115466795) (octopus_trinity_TRINITY_DN43171_c7_g1_i2.p1_156)	2.0	107.0	0.0186915887850467																				1.45136e-09	0.77638	107.0	7.0	1.11373	0.485981	0.485981	3.290112126139507e-06	True	53M1S
TTGTTTAATAGTGAGTGAGGCGTTTTC	AAAGTGTTGCTATAGTCACTTATGATT	(octopus_trinity_TRINITY_DN42597_c9_g2_i5.p1_1539)	2.0	123.0	0.016260162601626																				7.93732e-17	0.957447	123.0	8.0	1.16876	0.414634	0.414634	3.3659864581621137e-13	True	20M1421N34M
TTGTTTAATATTCTCAGATAATATCTG	TTCTTGAGGCATATCATCAATCCCCAC	(octopus_NC_068983.1_124075167) (octopus_trinity_TRINITY_DN48077_c4_g1_i2.p1_2398)	1.0	133.0	0.0075187969924812																				8.28037e-12	0.849315	133.0	9.0	1.3333	0.526316	0.526316	2.3432551914571825e-08	True	54M
TTGTTTAATGATAAATGTTTTTCCTTC	TTATCTATTGGAAACCACTGTTCTCAT	(octopus_NC_068995.1_51116761) (octopus_trinity_TRINITY_DN42677_c6_g1_i4.p1_86)	2.0	444.0	0.0045045045045045																				3.29872e-07	0.379344	444.0	13.0	0.994289	0.335586	0.247748	0.0005716318228874	True	34M1D20M
TTGTTTAATTCCACGCATGCGTGAGAC	TATGCATGCGCACGGCGTTACTACAGA	(octopus_NC_068997.1_36193561)	28.0	261.0	0.10727969348659																				1.09906e-06	0.428781	261.0	11.0	3.75039	1.92337	1.86973	0.0017822736671723	True	54M
TTGTTTAATTCCTAATTCCCTTCCAAG	TTCCAGCCATTTACCCGCCAACTTTCT	(octopus_trinity_TRINITY_DN55384_c2_g1_i16.p1_136)	849.0	4492.0	0.1890026714158504																				6.76629e-19	0.137672	4492.0	15.0	2.45534	1.13045	1.12979	3.2969219173700505e-15
TTGTTTAATTCCTAATTCTCTTCCAAC	TTGCCGCCATTTAATCCCTATGTTATT	(octopus_trinity_TRINITY_DN52732_c3_g1_i6.p1_550)	2.0	1189.0	0.0016820857863751																				1.34657e-15	0.235236	1189.0	12.0	0.954128	0.666947	0.666106	5.219994130395189e-12
TTGTTTACAAAAACACTTGCAAATGAC	GTCCCTGGTATCTTTCTTGTATGTACA	(octopus_NC_069009.1_10323261) (octopus_trinity_TRINITY_DN53269_c2_g2_i1.p1_289)	3.0	2771.0	0.0010826416456153																				2.77104e-31	0.221693	2771.0	9.0	1.27996	0.866474	0.862144	2.531908486848639e-27	True	54M
TTGTTTACAACGTTTATGAGTCCATTA	TTAAAATCTCTCAAATATATATATACA	(octopus_NC_069007.1_16318960)	3.0	323.0	0.0092879256965944																				8.92671e-09	0.44812	323.0	15.0	1.18037	0.4613	0.368421	1.858726495933493e-05	True	39M15S
TTGTTTACAAGGAACTTAGGACTGTGT	GTGTAGATATAGAGAGAGAGAGAGAGA	(octopus_NC_068991.1_66062487)	1.0	154.0	0.0064935064935064																				3.83198e-14	0.884278	154.0	11.0	1.09692	0.480519	0.480519	1.3272030548905807e-10	True	54M
TTGTTTACAGTTGCCAAGGAGACATTA	TAACCAATTATCATTATTATTTCAAGT	(octopus_NC_069010.1_6786177)	4.0	525.0	0.0076190476190476																				8.02815e-08	0.325127	525.0	15.0	1.11039	0.352381	0.302857	0.0001499130870037	True	54M
TTGTTTACCTTGAGCAATATTAACATA	TGTTTGATTGTCACACTTCTCTCCACG	(octopus_trinity_TRINITY_DN41800_c0_g1_i6.p1_517)	3.0	307.0	0.009771986970684																				3.73525e-07	0.490676	307.0	11.0	1.06468	0.781759	0.745928	0.0006428062095011	True	31M2942N23M
TTGTTTACTGTAACCTTCTTCATCAAC	ATCAGGAATTACACCGTTGCTACTAGC	(octopus_trinity_TRINITY_DN51788_c7_g1_i7.p1_1075)	2.0	950.0	0.0021052631578947																				9.27711e-77	0.832594	950.0	14.0	1.07539	0.318947	0.303158	2.842289568887393e-72	True	39M230N15M
TTGTTTACTTAATTGCTGTGAAGCTAT	CAAACCGTTGTAGATTTAATTATAATT	(octopus_NW_026347077.1_86)	1.0	173.0	0.0057803468208092																				5.26958e-06	0.554545	173.0	10.0	1.12165	0.462428	0.381503	0.0078018841444943	True	54M
TTGTTTACTTACACACGAGCAAATGGC	ATCTCTGGCATCTTCCGTGCATATACA	(octopus_NC_069009.1_11065948)	764.0	3967.0	0.192588858079153																				1.38138e-75	0.359917	3967.0	10.0	1.67886	0.658936	0.649105	4.138218810356938e-71	True	54M
TTGTTTAGAAACGGAGAGAAAGAGATT	AAGGAGAAAGATAGTGAAGTTTGCGAA	(octopus_NC_069006.1_24762262)	1.0	387.0	0.0025839793281653																				3.13513e-32	0.836631	387.0	13.0	1.23165	0.529716	0.501292	2.9756896664542196e-28	True	54M
TTGTTTAGAACTATTCTTCTTGGTTCT	GGAGAATCAGGATCTGTCAGTGGACGT	(octopus_trinity_TRINITY_DN54710_c6_g1_i33.p1_51)	79.0	451.0	0.1751662971175166																				2.64432e-08	0.32176	451.0	12.0	1.73604	8.90244	6.43237	5.222259931203037e-05	True	27M112888N27M
TTGTTTAGACACTGATGAATAATATTC	AGACTTTATCTCATTTCTTCCAATCGG	(octopus_NC_068985.1_31924585) (octopus_trinity_TRINITY_DN53972_c8_g2_i1.p1_858)	2.0	1077.0	0.0018570102135561																				3.7285e-11	0.279564	1077.0	15.0	1.21998	0.384401	0.372331	9.92137275384185e-08	True	54M
TTGTTTAGCACCAGGTCAGCTCTGATT	GAGCAGACCTGTGATAAGAGGCCTCCC	(octopus_NC_069005.1_5790268)	25.0	238.0	0.1050420168067226																				3.15198e-06	0.377062	238.0	11.0	2.28262	1.35294	1.27731	0.0048122357607071	True	54M
TTGTTTAGCAGCTAATTGGGTTTTCTT	CTCCTCTTGTGAAATTCCATCAGTTAG	(octopus_NC_068984.1_92273036) (octopus_trinity_TRINITY_DN42217_c8_g2_i6.p1_55)	2.0	1713.0	0.0011675423234092																				1.26824e-21	0.266174	1713.0	13.0	1.22107	0.469936	0.469352	7.279402814740417e-18	True	54M
TTGTTTAGCAGCTAGCTTAGCTCTGGC	TGCAATACTTTTCATTTGTCAGAACGT	(octopus_NC_068981.1_74679399) (octopus_trinity_TRINITY_DN47142_c4_g2_i25.p1_4020)	10.0	1565.0	0.0063897763578274																				8.687900000000002e-30	0.50935	1565.0	13.0	0.946055	0.261981	0.201278	7.462611620489739e-26	True	10M1D43M1S
TTGTTTAGGACAGGTATAATTACCAAC	ACAGGAACATGTATCATACATCAAAAT	(octopus_NC_069005.1_9031297)	34.0	200.0	0.17																				5.53201e-13	0.718572	200.0	10.0	2.5594	2.19	2.095	1.739524678714441e-09
TTGTTTAGGACATTGTTGGATAGGTGT	GAGAGGCCAGATCTGGATGATTTGTAA	(octopus_NC_069005.1_28386147)	5.0	643.0	0.0077760497667185																				6.74965e-13	0.430177	643.0	9.0	1.10295	0.199067	0.195956	2.106199268793184e-09	True	53M1S
TTGTTTAGGAGCTGAATGTGATTTATG	ATCAGTCTAAGCATTGCTATTAACATC	(octopus_NC_069000.1_4337366) (octopus_trinity_TRINITY_DN52540_c5_g2_i6.p1_301)	1.0	264.0	0.0037878787878787																				2.29835e-09	0.532419	264.0	12.0	0.883234	0.25	0.25	5.100912792952279e-06	True	54M
TTGTTTAGGGCACACTTCTAACACACA	GAAAATTAGGGGTTGTAAAGGAAAGAG	(octopus_NW_026320595.1_955)	14.0	6549.0	0.0021377309512902																				1.58671e-07	0.113322	6549.0	13.0	1.01397	0.166896	0.157123	0.0002858944999545	True	52M2S
TTGTTTAGTCCGGTTGCGCGTTGTTGT	TGTTGTTGTTGCAATTGGAGACCGTGA	(octopus_NC_068983.1_134234611) (octopus_trinity_TRINITY_DN53337_c3_g1_i6.p1_504)	8.0	740.0	0.0108108108108108																				2.98733e-19	0.443372	740.0	9.0	1.47742	4.73514	2.37027	1.4890226326750802e-15	True	16M3D38M
TTGTTTATAAAATACACCTTTTCCCCG	CGGCCCACAGAATCGTATCACGTAATG	False	3.0	878.0	0.0034168564920273																				8.295400000000001e-19	0.379428	878.0	11.0	1.20559	0.351936	0.345103	4.019852208457663e-15	True	24M9105N30M
TTGTTTATAAATTGTTGGGGGTGATAA	AGGACTTTGCTGGAAGTAACAATCTAA	(octopus_NC_068987.1_74422346)	3.0	2743.0	0.0010936930368209																				2.73757e-07	0.214141	2743.0	15.0	0.712921	0.13416	0.114109	0.000479159292893	True	54M
TTGTTTATAATATTCTATTCTTGGTAT	CCACACTGGAGTTTGTTTTGAACTTGA	(octopus_NC_068981.1_155081160)	3.0	1207.0	0.0024855012427506																				3.27175e-07	0.415949	1207.0	15.0	0.668136	0.410108	0.39768	0.0005672148909924	True	52M2S
TTGTTTATACAGAAGGTGGCGGTGATA	AGATATATATATATATATATAATGCAT	False	9.0	171.0	0.0526315789473684																				1.88724e-09	0.628665	171.0	7.0	2.43549	2.53216	2.03509	4.2258114721250114e-06
TTGTTTATACCGCATCCTTGACCGGGG	GAGAGAGAGAGAGAGCAACGGCCTGTG	(octopus_trinity_TRINITY_DN43697_c4_g1_i9.p1_143)	17.0	571.0	0.0297723292469352																				6.72056e-16	0.500402	571.0	13.0	1.80866	3.17863	1.4028	2.6631242717955097e-12
TTGTTTATACTGATAGTTTTAATACTA	TGTCCGTAACATCATTTTTGCCTGCAT	(octopus_NC_068992.1_24139508)	1.0	217.0	0.0046082949308755																				1.85303e-09	0.602107	217.0	9.0	1.20491	0.423963	0.373272	4.153145254443352e-06	True	54M
TTGTTTATAGTGATCAAATGTTTGTGT	TCACATAAGCTCACTCCGTCCATCAAA	(octopus_NC_068981.1_99582463)	19.0	323.0	0.0588235294117647																				1.94436e-06	0.578151	323.0	11.0	2.67102	7.76161	4.49226	0.0030522996596759	True	54M
TTGTTTATATAGAATCATTCATGCTCC	CCCACAACCACCACAACTTGCCATACC	(octopus_NC_068997.1_26812864)	1.0	92.0	0.0108695652173913																				7.10226e-07	0.765714	92.0	5.0	1.1003	0.391304	0.391304	0.0011803520435633	True	54M
TTGTTTATATGCCTGTAACTTAGTGGT	TCAGCAAAAGTACTGGGGTCAATTGTT	(octopus_NC_068997.1_26878026)	2.0	424.0	0.0047169811320754																				1.71071e-08	0.342959	424.0	15.0	1.09764	0.242925	0.242925	3.4519318258554526e-05	True	3S51M
TTGTTTATCATTTTGTCCATGTTCTTT	TGCAACGTCATATACCCAGATATGTAT	(octopus_NC_068993.1_41160714)	13.0	1205.0	0.0107883817427385																				6.57855e-28	0.411363	1205.0	15.0	1.58265	1.13859	1.1195	5.2086655721584976e-24	True	54M
TTGTTTATCTATGTATTGTATTATATT	TTGTTCATATTGTTATTGGTTTATGGG	(octopus_NC_068997.1_38644558)	13.0	118.0	0.1101694915254237																				1.17709e-10	0.746552	118.0	5.0	2.56356	8.87288	6.99153	2.983884374872411e-07
TTGTTTATGGAAGACCAGCAGTCGCCC	ATGCATACCAGCCTCACCTCTTCACAC	(octopus_NC_068992.1_24546266) (octopus_trinity_TRINITY_DN42559_c5_g1_i1.p1_124)	74.0	658.0	0.1124620060790273																				3.77483e-08	0.334181	658.0	13.0	4.41383	3.38602	2.95593	7.323864524467562e-05	True	54M
TTGTTTATGTGGACATCGACATAGGAA	GTGCACTGACTTGAATCAGTATTCTGC	(octopus_trinity_TRINITY_DN53687_c10_g2_i2.p1_528)	5.0	1311.0	0.003813882532418																				8.331189999999999e-22	0.344593	1311.0	13.0	1.1301	0.404272	0.362319	4.8333220924629764e-18
TTGTTTATGTTGAAGTATGTCACCTGT	TGTTGTACTGATTAATGTGACAGTGTC	(octopus_NC_069008.1_12057654) (octopus_trinity_TRINITY_DN43370_c0_g2_i1.p1_217)	93.0	1066.0	0.0872420262664165																				3.83393e-06	0.173952	1066.0	13.0	1.98968	4.21764	2.8152	0.0057861727608785	True	54M
TTGTTTATTGTATCTGTTATATAAACA	CATTCACCAATTATGGTTAAATGAGGT	(octopus_NW_026323509.1_401) (octopus_trinity_TRINITY_DN53248_c1_g2_i8.p1_168)	16.0	186.0	0.086021505376344																				1.80925e-28	0.88764	186.0	4.0	1.42004	0.77957	0.77957	1.4683781461101268e-24	True	54M
TTGTTTATTTCTCCCCACCAATTTCTT	CTTCTTCTTCTTCTTCTTCTTTGTGAT	False	6.0	440.0	0.0136363636363636																				9.2105e-38	0.878639	440.0	11.0	1.26638	0.784091	0.765909	1.0778680896770862e-33
TTGTTTATTTGATTCTGTTCCAGGTTG	ATCGAATATGCTGAGCAAAACTGCGAA	(octopus_trinity_TRINITY_DN53759_c3_g1_i4.p1_1335)	53.0	565.0	0.0938053097345132																				3.63055e-08	0.390514	565.0	13.0	1.69909	0.817699	0.780531	7.056898459668838e-05	True	32M251209N22M
TTGTTTATTTTTAAAGGCCAATGGCAT	GAAATGATTGTGACCAGGGCAGTCTCC	(octopus_NC_068999.1_53360471)	18.0	1810.0	0.0099447513812154																				2.84695e-07	0.220127	1810.0	14.0	1.0837	0.205525	0.2	0.0004972375042102	True	54M
TTGTTTATTTTTAGAATGTCAATGTAG	GTTAGGTGTGAGAGGCTGGATATCGCC	(octopus_NC_068991.1_71085733)	30.0	560.0	0.0535714285714285																				8.52712e-23	0.755655	560.0	7.0	2.02144	1.05357	1.0375	5.222434300073096e-19	True	54M
TTGTTTCAAAAGTTGCTTTAACCCTCT	TGATAGCAACCTAAACGAAACCAGATT	(octopus_NC_068988.1_44047802)	1.0	136.0	0.0073529411764705																				2.8674e-10	0.835845	136.0	8.0	0.906673	0.264706	0.264706	6.991127329154348e-07	True	54M
TTGTTTCAAATTCATTTCTTGAATTAT	CAATATACAGCGTTCATGTGTAACTCT	(octopus_NC_068995.1_52608621)	37.0	1236.0	0.0299352750809061																				1.4783800000000001e-18	0.389761	1236.0	11.0	1.33034	0.851133	0.847896	7.0468289394068456e-15	True	54M
TTGTTTCAAATTTTGGCACAAAGCCAG	CAGTTTTTGAGAGGAGGGGGAAGTTGA	(octopus_NC_068990.1_49569113)	82.0	369.0	0.2222222222222222																				2.60229e-09	0.506978	369.0	13.0	2.03991	8.86721	7.10569	5.74197498098516e-06	True	54M
TTGTTTCAACATTGTCCAGTCAAATGT	ATAATCGTACTAATAATTAAGAGTACG	(octopus_NC_068983.1_99837295) (octopus_trinity_TRINITY_DN47564_c8_g1_i15.p2_247)	3.0	3189.0	0.0009407337723424																				2.03854e-06	0.104589	3189.0	15.0	1.2889	0.544685	0.528379	0.0031913412430424	True	54M
TTGTTTCAAGATATTCCATGTGAGATC	AATTTGGAGCAATCCCAAAGTCAACAC	(octopus_trinity_TRINITY_DN53289_c4_g1_i6.p1_679)	9.0	382.0	0.0235602094240837																				5.66036e-06	0.369575	382.0	15.0	1.21043	0.332461	0.332461	0.0083433233030791	True	1S29M522N24M
TTGTTTCACAGTTAAGAGTACATAATA	CTCTATTCTGATCTTCAGCCAAATATT	(octopus_NC_068984.1_112067211)	17.0	227.0	0.0748898678414096																				6.82796e-14	0.72125	227.0	10.0	1.64486	3.87225	3.84141	2.3172217487267648e-10	True	54M
TTGTTTCACATGATCTAGTTCGCCGTC	AGACATCGCCTTCTTCCAGGAGCTCCA	(octopus_NW_026358356.1_13937) (octopus_trinity_TRINITY_DN49003_c1_g1_i4.p1_343)	3.0	2278.0	0.001316944688323																				5.03263e-09	0.164435	2278.0	10.0	1.07883	0.489903	0.48288	1.0771170849035236e-05	True	54M
TTGTTTCACGTGCCATGGAGTATAAGT	AATGTACATTTCAATTCTTGATGGTAT	False	1.0	229.0	0.0043668122270742																				4.34659e-06	0.54902	229.0	12.0	0.943061	0.257642	0.257642	0.0065111270039096
TTGTTTCACTAGAAGACACTGAACCCT	ACCATTATGTGAGAATATATGTGGGTA	(octopus_NC_068987.1_45009587)	2.0	379.0	0.0052770448548812																				1.26249e-07	0.428999	379.0	13.0	1.06496	0.348285	0.311346	0.0002302719352428	True	54M
TTGTTTCACTGGAAGCTTCCACAGAGT	CCGTGTCGTCATCTTCGGCAAATTCAT	(octopus_trinity_TRINITY_DN53982_c5_g2_i11.p1_518)	340.0	1900.0	0.1789473684210526																				1.03356e-10	0.204102	1900.0	15.0	2.30496	5.57263	4.39421	2.6344500186213546e-07	True	39M10052N15M
TTGTTTCAGAATCGTTTGTTTATGTAG	TTGGCACTTAATGTATATCGGCTGAAT	(octopus_NC_068987.1_56271446)	161.0	2333.0	0.0690098585512216																				6.19746e-08	0.126875	2333.0	15.0	3.03128	0.964423	0.928847	0.0001172734978993
TTGTTTCAGAGATGAAAATTTTGTGGA	TTGATTTAGAAGAAAGAAAGGATTAAA	(octopus_NC_068990.1_25034074)	3.0	661.0	0.0045385779122541																				9.56127e-11	0.371005	661.0	13.0	1.12409	0.278366	0.278366	2.445301513716515e-07	True	54M
TTGTTTCAGATGGTCCAATACAGTTGG	AATCGAAACATCAAACCTTGCTGCTAA	(octopus_NC_068990.1_55181779) (octopus_trinity_TRINITY_DN56579_c5_g4_i5.p1_100)	5.0	73.0	0.0684931506849315																				2.89254e-08	0.882448	73.0	5.0	2.20235	1.17808	1.10959	5.6860137552049416e-05	True	54M
TTGTTTCAGTCATTTAACTGTGGCCAT	GCTGGGGCACCACCATGAAGGCCTTTT	(octopus_NC_069002.1_27777885)	2.0	203.0	0.0098522167487684																				3.9662e-06	0.495751	203.0	9.0	1.75061	4.6798	2.54187	0.0059740760664721	True	54M
TTGTTTCAGTCATTTGAATGTGGCCAT	GCTGGAGCACCACCTTTAGTCAAGCAA	(octopus_NC_068988.1_56503335) (octopus_trinity_TRINITY_DN55200_c3_g2_i3.p1_247)	5.0	1090.0	0.0045871559633027																				1.56141e-06	0.107326	1090.0	13.0	0.657531	0.648624	0.288073	0.002482354777478	True	54M
TTGTTTCAGTCATTTGACTGCAGCCAT	GCTGGAGCACCACCTTTAGTTGAGAAA	(octopus_NC_068987.1_7980520) (octopus_trinity_TRINITY_DN42159_c10_g1_i5.p1_155)	257.0	3443.0	0.0746442056346209																				2.34412e-14	0.163744	3443.0	15.0	5.99361	5.29654	4.97096	8.2583537025946e-11	True	54M
TTGTTTCAGTCATTTGACTGCGGCAAT	ACCGGAACACTGCCCTTAGGCGAACAA	False	3.0	1609.0	0.0018645121193287																				5.41139e-09	0.194847	1609.0	15.0	1.41817	0.602237	0.589186	1.1542781688414597e-05	True	40M92667N14M
TTGTTTCAGTCATTTGACTGTGGCAAT	GCTGGAGCACCACCTTTAGTCAAGCAA	(octopus_NC_068986.1_92773021) (octopus_trinity_TRINITY_DN55200_c3_g2_i3.p1_247)	47.0	1139.0	0.0412642669007901																				1.49508e-10	0.28156	1139.0	15.0	1.66989	0.954346	0.935909	3.7505271669672e-07	True	54M
TTGTTTCAGTCATTTGACTGTGGCCAT	GCTGGAGCACTGCCTTTAGTCAAACAA	(octopus_NC_068982.1_191234704) (octopus_trinity_TRINITY_DN53279_c5_g1_i1.p1_62)	751.0	9965.0	0.0753637732062217																				6.8975e-25	0.142631	9965.0	15.0	5.84834	6.67727	6.06152	4.722609711850671e-21
TTGTTTCAGTCATTTGACTGTGGTCAT	ACTGGAGCACTGCCTTAAAGGGTTTTT	(octopus_NC_068988.1_87391082)	78.0	1891.0	0.0412480169222633																				1.34928e-20	0.188534	1891.0	15.0	1.99959	1.86991	1.76626	7.300571745609705e-17	True	54M
TTGTTTCAGTGTCATCTAGACAGTGTA	GCATCAGGCTGCCAGGAACTACGAGAT	(octopus_NC_068983.1_167844042) (octopus_trinity_TRINITY_DN53072_c3_g10_i2.p1_242)	3.0	308.0	0.0097402597402597																				6.36619e-25	0.861893	308.0	11.0	1.354	1.37987	1.31818	4.3680650458162434e-21	True	50M4S
TTGTTTCAGTTCTTGCAACCATTCAGC	ATCCTTCTTGTGTTCCTTGTCTTTGCT	(octopus_NC_068986.1_103258485) (octopus_trinity_TRINITY_DN56105_c5_g1_i21.p1_241)	20.0	133.0	0.150375939849624																				2.03888e-07	0.593139	133.0	10.0	2.71228	0.827068	0.81203	0.0003625321925738	True	54M
TTGTTTCAGTTTGTCCAAAGTGTTGGC	AGCGTGGAGCTCATCGAATTGAGCAGA	(octopus_trinity_TRINITY_DN50893_c5_g1_i3.p1_802)	1.0	234.0	0.0042735042735042																				5.45207e-07	0.482754	234.0	12.0	1.01701	0.290598	0.290598	0.0009193784659195	True	15M1215N39M
TTGTTTCATAGGAGGTGGGGGTGGGGG	TGGAGGGGGCGCAGAAGTGCCGGTGGG	(octopus_NC_068985.1_121693271) (octopus_trinity_TRINITY_DN50935_c3_g1_i2.p1_1417)	8.0	404.0	0.0198019801980198																				2.62602e-07	0.389839	404.0	15.0	1.08702	0.324257	0.30198	0.0004606458208107	True	54M
TTGTTTCATTCTTATTTATATGATTCT	GGCCATTGTAACACCTACAAGATAGAT	(octopus_NC_068984.1_18719308) (octopus_trinity_TRINITY_DN52515_c0_g1_i1.p1_8)	6.0	1250.0	0.0048																				1.87036e-06	0.315332	1250.0	15.0	0.841062	0.1736	0.1736	0.0029422867302213	True	54M
TTGTTTCATTTGACTGCGGCCATGCTT	TGTAAGCCTAGTACTTATTCTATCAGT	(octopus_NC_069007.1_20309098)	1.0	218.0	0.0045871559633027																				3.03492e-20	0.891341	218.0	12.0	1.26213	0.518349	0.518349	1.609345701948514e-16	True	54M
TTGTTTCCAAACTACTCGTGTTATGAT	GTCGCTTCAGTTCGTAATCTTTTCTTT	(octopus_NC_068989.1_48499763)	6.0	1677.0	0.0035778175313059																				3.58511e-33	0.452509	1677.0	15.0	1.27645	0.450209	0.403101	3.5295358663393637e-29	True	32M1D22M
TTGTTTCCACGGACCTTTCACAAATGA	CAGACTGCATTACTTATTTGCTTGGAA	(octopus_NW_026349791.1_289)	155.0	1909.0	0.0811943425877422																				6.3803300000000006e-24	0.388388	1909.0	13.0	1.64682	0.417496	0.410686	4.1502863787665663e-20	True	54M
TTGTTTCCAGTAAATGATTTTAATGAT	CAAGAAAACTCTCACTCTCTCACTCAC	(octopus_NC_068983.1_10547168)	1.0	64.0	0.015625																				1.43825e-08	0.92	64.0	5.0	1.24628	1.76562	1.76562	2.926850311426169e-05	True	54M
TTGTTTCCATGGAAACTCTTATGTGAA	CAAGAACTACATGACCATCTTGACCAA	(octopus_NC_068989.1_85374305)	1.0	94.0	0.0106382978723404																				6.93589e-14	1.0	94.0	7.0	1.07229	0.478723	0.478723	2.352374195218907e-10	True	54M
TTGTTTCCATTGTTGTTGGGACTTCTG	TCATATTAACTGTTGCAACAGTTGTTG	(octopus_trinity_TRINITY_DN56314_c6_g4_i1.p1_386)	1.0	158.0	0.0063291139240506																				2.11264e-06	0.620222	158.0	5.0	1.19458	0.5	0.5	0.0033006477196387
TTGTTTCCCAGCAGCAGAATTGGCTGC	AGCCTGCTGGAGCTGCCGAGCTGATTG	(octopus_NC_068982.1_179698683) (octopus_trinity_TRINITY_DN56015_c3_g1_i5.p2_24)	87.0	1452.0	0.0599173553719008																				4.85902e-10	0.292042	1452.0	15.0	1.41634	0.342287	0.338843	1.1565028335994978e-06	True	54M
TTGTTTCCCCCGAAAACACCGCGTACC	GCCGCAAGCGACGATGCGCGCAGAGCT	False	12.0	8738.0	0.0013733119707026																				1.20248e-33	0.167637	8738.0	13.0	1.40634	0.509155	0.496109	1.2062952433678745e-29
TTGTTTCCCGTTTGTGCTTACTCTGTT	GTGTGTGTGTGTGTGTGTATATACATA	(octopus_NC_069008.1_14766513)	46.0	579.0	0.079447322970639																				7.81948e-07	0.395137	579.0	15.0	2.8379	1.07081	1.07081	0.0012925769733487	True	54M
TTGTTTCCGTACAAATCCAGACTTGTT	AAACTGGACAAATGTCGGAAGGCACCT	(octopus_trinity_TRINITY_DN53493_c0_g1_i19.p2_18)	167.0	1252.0	0.1333865814696485																				1.79057e-12	0.248753	1252.0	9.0	1.68533	0.576677	0.515176	5.381550312449027e-09	True	37M17S
TTGTTTCCTGTTCTTCTGTTTTCTTTG	TGTCTTTTGTTTCCTGTTCTTCTGTTT	False	198.0	2143.0	0.0923938404106392																				1.21569e-25	0.322602	2143.0	13.0	1.62557	1.75595	1.65516	8.642142677731577e-22	True	3S51M
TTGTTTCCTTATCCACAAATGTTCATT	ATTTGATCATTTCTGTTTTCTTCATTT	(octopus_NC_068992.1_49494175)	2.0	241.0	0.0082987551867219																				1.34788e-12	0.627428	241.0	11.0	1.59342	0.676349	0.605809	4.0961008058688975e-09	True	54M
TTGTTTCGATGAAAAAGAAATATGATG	GGCTGACACGGGCAGTTTTTAGGAAAC	(octopus_NC_068995.1_2732181)	2.0	476.0	0.0042016806722689																				1.0464e-08	0.485261	476.0	14.0	1.52933	5.30042	4.60294	2.162446997562216e-05	True	54M
TTGTTTCGATTTTATTATTTTGCAAAT	AAAGGTATTGTAAACTGGAGAGATTCC	(octopus_trinity_TRINITY_DN48490_c3_g4_i13.p1_443)	7.0	2282.0	0.0030674846625766																				1.58686e-09	0.179473	2282.0	9.0	0.919374	0.198072	0.168273	3.581633198513825e-06
TTGTTTCGTGTTCAGACTCATTTTCAC	TTTCACTGAGCTACGTCGACAGATAGC	(octopus_NC_069009.1_4121216) (octopus_trinity_TRINITY_DN43099_c4_g1_i1.p1_202)	9.0	10767.0	0.0008358874338255																				3.00392e-61	0.206875	10767.0	11.0	1.3454	1.0221	0.981889	6.778968248011335e-57	True	24M1D30M
TTGTTTCTAGCAACTTTTATATTTCAT	CCCTTCTACCTGGAACGCAATTCTTAC	(octopus_NC_068984.1_58211606)	37.0	549.0	0.0673952641165755																				1.38402e-07	0.299984	549.0	15.0	1.96026	2.14754	0.846995	0.000251208733547
TTGTTTCTATGTAAATTTGTTCTGATT	CAGGTTCGAGTTGAAGTTGTTTCGTAG	(octopus_NC_069003.1_36346873)	1.0	86.0	0.0116279069767441																				1.8735e-07	0.753289	86.0	8.0	1.36672	0.453488	0.453488	0.0003346538289919	True	54M
TTGTTTCTCAAGTTCTTGAACCTTCCT	TCTTAGCATTTCACAGCCAGCAATACG	(octopus_NC_069001.1_8965583) (octopus_trinity_TRINITY_DN48107_c13_g3_i13.p1_529)	5.0	7300.0	0.0006849315068493																				0.0	0.644572	7300.0	11.0	1.27095	1.94726	1.93644	0.0	True	54M
TTGTTTCTCTCCATGAAATTCAATTGA	ATTCAGTTTTTGTCTTAAATTCATACT	(octopus_NC_068986.1_60448165)	219.0	3637.0	0.0602144624690679																				1.37618e-07	0.143586	3637.0	15.0	1.51584	0.742645	0.468518	0.0002498488223187
TTGTTTCTCTCCTTATTTCTTTCTGTG	TTCCTTTCAGTTGAAGAGCGTAGCTCG	(octopus_NC_068982.1_19985058) (octopus_trinity_TRINITY_DN77260_c0_g1_i1.p1_367)	32.0	326.0	0.0981595092024539																				1.56718e-07	0.420459	326.0	13.0	3.22019	1.82822	1.73926	0.0002825677187909
TTGTTTCTCTTCAGGTTGTTGTCGGAG	ATTTTGTTGAGATGAAGAATTCGGTGG	False	2.0	682.0	0.002932551319648																				6.17752e-31	0.643337	682.0	10.0	1.23935	2.58944	2.53666	5.5656166299805646e-27	True	17S37M
TTGTTTCTGACTCTGGTACATCGTGCA	TGGATTGATATGCTATATCATATGCGA	(octopus_trinity_TRINITY_DN55779_c3_g1_i12.p1_11)	23.0	449.0	0.0512249443207126																				1.10468e-08	0.496182	449.0	15.0	1.74104	6.50557	6.37639	2.2765193048015155e-05	True	39M17263N15M
TTGTTTCTGATGACCTCTTTCCTGGCA	GCAACTGTGATATGGTCTTCACTAATC	(octopus_trinity_TRINITY_DN49784_c3_g2_i4.p1_1233)	68.0	1478.0	0.0460081190798376																				9.40458e-22	0.374068	1478.0	15.0	1.68093	5.29296	4.69621	5.4403453756636395e-18	True	23M22493N31M
TTGTTTCTGCAAGTTGTCCTTCGCAAA	CGACCTCCTGGCAAGGGCAAGCAAAAT	(octopus_NC_068997.1_50627295) (octopus_trinity_TRINITY_DN43390_c3_g1_i4.p1_478)	1.0	332.0	0.003012048192771																				8.44945e-07	0.397042	332.0	12.0	0.894931	0.253012	0.225904	0.0013908140107962	True	54M
TTGTTTCTGCAATCCACAGCCCTTATG	TAATTATGGAGGGAGAGATAGATCGAT	(octopus_NC_068992.1_64194312)	1.0	55.0	0.0181818181818181																				2.91055e-06	0.923077	55.0	6.0	1.09732	1.76364	1.76364	0.0044630660790873	True	44M10S
TTGTTTCTGCTGTGCCGGTAGTGGTCT	GGAGAGACTGTTCCAAGACTGGGGAGT	(octopus_NC_068981.1_183942298) (octopus_trinity_TRINITY_DN43824_c6_g2_i1.p1_1195)	2.0	590.0	0.0033898305084745																				1.25538e-28	0.645412	590.0	9.0	1.29712	0.508475	0.491525	1.0264021105013768e-24	True	54M
TTGTTTCTGCTTTTTATACTGAATCAA	CTGACTGACACTTTTCTGTATGGTGCT	(octopus_NC_068986.1_10268104)	107.0	539.0	0.1985157699443413																				3.43798e-13	0.540502	539.0	14.0	1.9768	0.71243	0.703154	1.1004139321976467e-09	True	54M
TTGTTTCTGGCATTTTAATTATCTGAG	CTCATGGTTCATTCCTAGCCCTTTCAA	(octopus_NC_068997.1_46156149) (octopus_trinity_TRINITY_DN56180_c2_g3_i17.p1_359)	1.0	230.0	0.0043478260869565																				1.86188e-06	0.5	230.0	9.0	1.02523	0.434783	0.426087	0.0029297022124308	True	7S47M
TTGTTTCTGTAAATTATTAATATAGAA	GATGTAGACATAGGTAGAATGTTTGTA	(octopus_NW_026396695.1_790) (octopus_trinity_TRINITY_DN54693_c0_g1_i5.p1_459)	302.0	1711.0	0.1765049678550555																				8.23836e-09	0.174596	1711.0	13.0	1.95067	0.538866	0.536528	1.7220957462548046e-05	True	53M1S
TTGTTTCTGTACAAATACAGAGTTTTT	AAATTAGACAGGTTTTGGAAGGTTTCA	(octopus_trinity_TRINITY_DN56543_c3_g1_i3.p1_54)	80.0	4309.0	0.0185657925272685																				3.61711e-08	0.111213	4309.0	9.0	1.50332	0.542585	0.500812	7.032292224362855e-05	True	39M15S
TTGTTTCTGTTTTTAGATTCCACATTC	GAGTTATCTCTATTATTATTATCATTA	(octopus_NC_068987.1_47638185)	153.0	2379.0	0.0643127364438839																				6.26192e-11	0.33873	2379.0	15.0	2.66954	1.78226	1.57587	1.6304371991156593e-07	True	54M
TTGTTTCTTCATGGTAAGAACCTTCTG	GCCAACTTTCTGGAGAGTAATTGCAGA	False	11.0	168.0	0.0654761904761904																				9.13107e-07	0.57503	168.0	7.0	1.25862	3.375	3.10119	0.0014964898246113	True	18M15057N36M
TTGTTTCTTCTATCTGTTATATAAACA	CATTCACCAATTATGGCTAAATGAGGA	(octopus_NC_068995.1_45022850) (octopus_trinity_TRINITY_DN52158_c6_g1_i6.p1_402)	7.0	8430.0	0.0008303677342823																				3.52231e-44	0.221913	8430.0	15.0	1.03416	0.438197	0.422064	5.083887628380649e-40	True	1S53M
TTGTTTCTTCTTCTTCTTCGTATTTGT	TAGGTAGTATGATTTCTTGTTTGTATT	(octopus_NC_068997.1_31287277) (octopus_trinity_TRINITY_DN45354_c4_g3_i9.p1_155)	23.0	123.0	0.1869918699186991																				3.47172e-06	0.58554	123.0	10.0	1.77692	1.58537	1.58537	0.0052713551751906	True	54M
TTGTTTCTTGCTGTTTGCCTGCAATCC	AGCCTAACCAAAATGAGAGGAAAGAAA	(octopus_NC_068997.1_19528106)	10.0	1661.0	0.0060204695966285																				2.65531e-26	0.300062	1661.0	15.0	1.20252	4.06623	3.44311	1.9509558516377567e-22	True	54M
TTGTTTCTTTAGGATTATTTATTATCC	TTAATTAGAATAAGTTAATCTTGAATC	(octopus_NC_068981.1_4399507)	1.0	556.0	0.0017985611510791																				8.746559999999999e-43	0.845107	556.0	13.0	1.20603	0.548561	0.52518	1.20939020844975e-38	True	54M
TTGTTTCTTTTAATCAGCTCCCGATAA	ACGAACTTTTTCGCTCTCGTTATTATT	(octopus_NC_069005.1_32310126)	116.0	7129.0	0.0162715668396689																				3.20479e-14	0.142214	7129.0	13.0	1.31135	0.213634	0.18558	1.1168851056078376e-10	True	54M
TTGTTTGAAAACTTCATCTTTAGTAAC	ATTATCATGTACAGAGCAATTAATACT	(octopus_NW_026381394.1_303) (octopus_trinity_TRINITY_DN55059_c2_g2_i3.p1_277)	3.0	1647.0	0.0018214936247723																				2.31501e-15	0.210647	1647.0	9.0	1.28468	2.36733	2.36733	8.818754065433704e-12	True	54M
TTGTTTGAACAATTCTGTGATTATTTA	CATACAACTCAATATCGTTGTCAGAAA	(octopus_NC_068984.1_11321066) (octopus_trinity_TRINITY_DN44381_c4_g4_i1.p1_1952)	1.0	369.0	0.002710027100271																				9.84566e-10	0.509827	369.0	9.0	0.895893	0.170732	0.170732	2.271093439938762e-06	True	54M
TTGTTTGAAGAATCTGTTTGAAGTGTC	TAAAGAAATTTATTGCAGCCTTAATTG	False	3.0	1557.0	0.001926782273603																				3.94625e-22	0.312538	1557.0	6.0	1.09519	0.299936	0.282595	2.331799236670377e-18
TTGTTTGAAGGATCACACATGGCAAGA	AACCAAGGAACAAAAGGAGAGAATCAC	(octopus_NW_026363161.1_289)	2.0	418.0	0.0047846889952153																				5.09814e-07	0.39954	418.0	13.0	1.07855	0.37799	0.332536	0.0008628571809679	True	54M
TTGTTTGAAGTCTCATCTACAGCTGAG	CTGCCTAAATATGTGTTAAACAGCTGT	(octopus_NC_068981.1_81106057)	1.0	264.0	0.0037878787878787																				2.10122e-28	0.921065	264.0	12.0	1.14267	0.450758	0.450758	1.7004729846496395e-24	True	54M
TTGTTTGAATGAATGTGTAAAGGAAGG	TAACTTCTGTGTCTGTGTGTGTCTAAC	(octopus_NW_026363492.1_393)	2.0	116.0	0.0172413793103448																				3.19999e-06	0.748684	116.0	9.0	0.955323	2.42241	2.42241	0.0048813579816141	True	54M
TTGTTTGACCTTAACCAGTTGAGCATG	TTCCCTGGTGGCTGACGATATGTGCAT	(octopus_NC_068998.1_17692580)	125.0	1335.0	0.0936329588014981																				1.29049e-07	0.232332	1335.0	15.0	4.69081	2.69139	2.32285	0.0002351141614374	True	54M
TTGTTTGACGTCGATAATTCGTTTGAT	TGTTATTGTTTTTCCAAGCTGGGTTGC	(octopus_NC_068988.1_91795914) (octopus_trinity_TRINITY_DN55417_c9_g5_i3.p1_386)	1.0	513.0	0.0019493177387914																				3.83876e-13	0.429269	513.0	9.0	0.955943	0.504873	0.463938	1.223833221538701e-09	True	54M
TTGTTTGACTAAAGGTGGTGCTCCAGC	ATGGCCGCAGTCAAATGACTGAAATAA	(octopus_NC_068982.1_187107249) (octopus_trinity_TRINITY_DN49905_c10_g12_i1.p1_190)	42.0	446.0	0.0941704035874439																				2.58752e-06	0.353911	446.0	13.0	3.45693	2.84529	2.30942	0.0039956400947051	True	54M
TTGTTTGACTCAAAGTTGTCTCTGATA	TAGCAAATCCGTTGCATAATTTTTGTT	(octopus_NC_068991.1_55416295)	1.0	195.0	0.0051282051282051																				9.43008e-28	0.958493	195.0	8.0	1.27469	0.564103	0.487179	7.413709460303148e-24	True	54M
TTGTTTGAGAGAACTGTTGCGTGAAAA	CGCCGCCCCACACGTGTAGCGGGTGAA	(octopus_NC_068994.1_4707854) (octopus_trinity_TRINITY_DN50292_c8_g2_i7.p1_193)	1.0	150.0	0.0066666666666666																				2.12975e-06	0.614419	150.0	7.0	1.06426	0.42	0.42	0.0033258144087707	True	54M
TTGTTTGAGTTAAGTGACTGTGGCCAA	GCTGGAGCACTATCTAGGACTTTAGTT	(octopus_NC_069010.1_9157440)	1.0	111.0	0.009009009009009																				2.12906e-06	0.667921	111.0	7.0	1.31246	0.477477	0.477477	0.0033247962837054	True	54M
TTGTTTGATAAAATGACAATATACAAA	TGTGTGTGTGTGTGTGTGTGTTAAAAT	(octopus_NC_068985.1_106539452)	27.0	754.0	0.0358090185676392																				7.65289e-13	0.455052	754.0	14.0	1.57045	0.874005	0.834218	2.377136302135386e-09	True	48M6S
TTGTTTGATAAAGAAGCCACACATTCA	TAATTATTTCTCGTTTGGTAAATTACC	(octopus_NW_026396319.1_323) (octopus_trinity_TRINITY_DN45308_c0_g1_i8.p1_231)	236.0	1841.0	0.1281912004345464																				2.40256e-37	0.257792	1841.0	15.0	2.46933	0.793047	0.772406	2.768454729609758e-33	True	54M
TTGTTTGATAAAGAAGCCACACATTTA	TTTATTTCTTGTTTGGTAAATTACCAA	(octopus_NC_069008.1_2230395) (octopus_trinity_TRINITY_DN43415_c1_g1_i15.p1_436)	2.0	631.0	0.0031695721077654																				1.76689e-22	0.574276	631.0	9.0	1.22042	0.461173	0.412044	1.063574886131096e-18
TTGTTTGATAAAGAAGCCAGACATTCA	TATTTATTTCTTGTCTGGTAAATTACC	(octopus_NC_069009.1_1256814) (octopus_trinity_TRINITY_DN45308_c0_g1_i2.p1_231)	27.0	1438.0	0.0187760778859527																				8.80901e-21	0.32544	1438.0	12.0	1.40444	0.527121	0.527121	4.8187356563498e-17	True	53M1S
TTGTTTGATATTACGTAATCTCTGAAA	TTGTATTGTATTGATAATCTTACACAG	(octopus_NC_068991.1_60403789) (octopus_trinity_TRINITY_DN55794_c1_g2_i6.p1_78)	14.0	6346.0	0.0022061140876142																				2.41272e-35	0.215833	6346.0	15.0	1.27851	0.486606	0.457611	2.582701381028783e-31	True	9S45M
TTGTTTGATGCATTTCAGATTTTTGCA	TTACCAATGTCCAATTGCACATGAAGC	(octopus_NC_068983.1_146651296) (octopus_trinity_TRINITY_DN56308_c5_g1_i4.p1_1951)	18.0	14880.0	0.0012096774193548																				8.398409999999999e-27	0.128731	14880.0	11.0	0.658359	0.113172	0.0955645	6.317403276992447e-23	True	54M
TTGTTTGATTCCCAAGACTTTTGCCAA	CTTGGAACATTTCTCAATCCCAAACCT	(octopus_NC_069005.1_350470)	4.0	699.0	0.0057224606580829																				2.61798e-34	0.662759	699.0	15.0	1.31777	0.839771	0.793991	2.6952418370167344e-30	True	54M
TTGTTTGATTTTTCAAATGAAATCATC	CCAGTATTCTCATCTTCATCATCTTCA	(octopus_NC_069000.1_27395992) (octopus_trinity_TRINITY_DN56007_c3_g4_i1.p1_1218)	44.0	902.0	0.048780487804878																				1.74747e-36	0.525162	902.0	11.0	1.6678	0.559867	0.55765	1.9521985178687927e-32	True	54M
TTGTTTGCAAGCTCAAGATGTTTCATA	GTTGCTTTAATTTTTCTATATCACGTT	(octopus_NC_069000.1_29204519) (octopus_trinity_TRINITY_DN55581_c4_g2_i3.p1_1460)	2.0	527.0	0.0037950664136622																				1.70232e-11	0.483925	527.0	15.0	1.179	0.466793	0.406072	4.678852283785876e-08	True	28M1D24M2S
TTGTTTGCAATGTCCTGTATCCAGATA	TGCACCTATACATACAGGTGGTGTCGG	(octopus_NC_068987.1_88475040)	5.0	992.0	0.0050403225806451																				8.79553e-19	0.313975	992.0	9.0	1.09887	0.342742	0.308468	4.255487896356867e-15	True	48M6S
TTGTTTGCAATGTTTGCAGTCGTGTAT	GCTTGTCAAGAGCAGGGCTCAGACACC	(octopus_NC_068987.1_95882835) (octopus_trinity_TRINITY_DN42898_c7_g5_i2.p1_218)	1.0	447.0	0.0022371364653243																				3.032e-06	0.286453	447.0	9.0	0.832946	0.313199	0.313199	0.004639386386473	True	54M
TTGTTTGCCAACCTCTCAAACTTGATG	TGTGTGTCTCTTTGTCTTATTCAATAC	False	3.0	388.0	0.0077319587628865																				7.85943e-07	0.477785	388.0	12.0	1.23464	3.43041	1.2732	0.0012987756717043
TTGTTTGCTAAACCAGTCAAGCACGAA	TCACAAGTACTTCATTCTGCCTCTCAC	(octopus_NC_069007.1_13047789)	1.0	107.0	0.0093457943925233																				5.66906e-10	0.757512	107.0	7.0	1.06479	0.476636	0.476636	1.339958357316116e-06	True	54M
TTGTTTGCTGTCCGCCGATAAACAATT	TGCGATCTGGAACTCTGCTCTTGTGTT	(octopus_trinity_TRINITY_DN51862_c2_g1_i15.p1_3520)	21.0	497.0	0.0422535211267605																				8.15162e-10	0.427961	497.0	15.0	1.56591	1.02616	0.839034	1.8960273597738008e-06	True	45M9S
TTGTTTGGAGATTAAATCCTGCTCATG	TCTATTTTGTTTTCCATTCTTCTGTGG	(octopus_NC_068994.1_48034602)	1.0	271.0	0.003690036900369																				5.90054e-09	0.533315	271.0	13.0	1.05863	0.638376	0.638376	1.253550411959975e-05	True	54M
TTGTTTGGATCGCTTTCTGGTACAACT	TTCTGCTACCACACTGATCATGTAGCC	(octopus_NC_069005.1_32295910) (octopus_trinity_TRINITY_DN46987_c3_g1_i2.p1_697)	84.0	3251.0	0.0258382036296524																				5.71073e-20	0.329098	3251.0	13.0	0.777911	0.154106	0.140572	2.97598558629775e-16	True	2S52M
TTGTTTGGCCCTTGGTTGGCTCCAGTT	GAGTAAACCTGCAGTCATGGGCATTAA	(octopus_NC_068987.1_7567255)	140.0	481.0	0.2910602910602911																				1.78544e-34	0.620787	481.0	12.0	1.79308	0.941788	0.941788	1.84901702100846e-30	True	54M
TTGTTTGGCGAACGATTTGATCTTAAA	CAATTACAAAGTTGTAGAGTCAGGAGA	(octopus_NC_069000.1_318460)	5.0	314.0	0.0159235668789808																				1.3131e-07	0.481286	314.0	9.0	1.37268	0.436306	0.394904	0.0002390010816104	True	52M2S
TTGTTTGGCGTTTCCACAGACTGGATG	ACATTAACTGATAGAACTGGTTTCTCA	(octopus_NC_068982.1_91384209) (octopus_trinity_TRINITY_DN46000_c1_g1_i1.p1_990)	36.0	182.0	0.1978021978021978																				6.34391e-11	0.738131	182.0	14.0	1.63426	2.79121	2.3956	1.650974042873796e-07	True	15M3530N39M
TTGTTTGGTAACATGTCACAATATGAA	GAAAATTTGGTAACATAGACATTTCCC	(octopus_NW_026353123.1_88) (octopus_trinity_TRINITY_DN56155_c2_g1_i21.p1_173)	90.0	2215.0	0.0406320541760722																				1.18967e-06	0.104381	2215.0	13.0	0.912008	0.41535	0.4	0.0019204366012644	True	54M
TTGTTTGGTAATGTAAATATAAGCCAT	CCACAAGAGCTTGGGCACTTTTGACAG	(octopus_NC_068998.1_20911603) (octopus_trinity_TRINITY_DN45640_c8_g1_i9.p1_305)	1.0	89.0	0.0112359550561797																				1.44178e-06	0.710526	89.0	7.0	0.968352	0.314607	0.314607	0.0023024914009139	True	53M1S
TTGTTTGGTTAGAGGTCTATCATCTCT	GGAAATGACGTTGTTCATGAATTTTAT	(octopus_NC_068984.1_57834117) (octopus_trinity_TRINITY_DN46779_c0_g1_i2.p1_2656)	1.0	210.0	0.0047619047619047																				8.98846e-16	0.741071	210.0	12.0	1.16259	0.438095	0.438095	3.5297944705328784e-12	True	52M2S
TTGTTTGGTTGTAAGCAGACGCTTTCT	GAGTGTTCATGTGAAACTCTGAGACGG	(octopus_NC_068997.1_19233547) (octopus_trinity_TRINITY_DN55988_c8_g2_i6.p1_2483)	1.0	469.0	0.0021321961620469																				3.08383e-07	0.399788	469.0	12.0	1.08426	0.364606	0.358209	0.0005363513441617	True	54M
TTGTTTGTAATTTTGTTTTCAGCTTTG	CGTTTCTGACGAGGTCCAATGGTGCGT	(octopus_NW_026398593.1_74187) (octopus_trinity_TRINITY_DN55823_c6_g7_i2.p1_404)	1.0	196.0	0.0051020408163265																				2.48233e-07	0.549725	196.0	9.0	1.27463	0.464286	0.464286	0.0004367765544054	True	54M
TTGTTTGTACCAATGAGAGCCCACCGT	GCCGCAGGGGTGTAACACTTGAGTCCA	(octopus_NC_068981.1_9003041) (octopus_trinity_TRINITY_DN52062_c5_g1_i1.p1_2)	2.0	666.0	0.003003003003003																				1.22055e-20	0.470297	666.0	13.0	0.924613	0.231231	0.231231	6.620984530236147e-17	True	54M
TTGTTTGTACCTCATACAGTGAAAGAG	TCCATGGATATGTGAAATCATGCTGAC	False	18.0	140.0	0.1285714285714285																				9.16218e-07	0.595833	140.0	6.0	2.50868	1.32143	1.32143	0.0015013117351128	True	54M
TTGTTTGTAGATTGACTTGTTTTGCAT	CCCTTCATATCTAAAGGTAACTTAACT	(octopus_NC_069008.1_10224213)	2.0	648.0	0.0030864197530864																				4.20894e-07	0.419595	648.0	7.0	0.557556	0.0817901	0.0817901	0.0007196357321184	True	1S53M
TTGTTTGTAGCCAATTATCACGACAAC	AGCTGGCAATGAGATATCTTTCCCTTC	(octopus_trinity_TRINITY_DN56500_c2_g2_i5.p1_3589)	18.0	381.0	0.0472440944881889																				6.18412e-06	0.617439	381.0	12.0	1.21012	0.262467	0.259843	0.009065395413882	True	21M1282N33M
TTGTTTGTATCTGTTAAATAAACACAT	TCACCAATTATGGCTAAATGAGGTCTT	(octopus_NW_026333559.1_152) (octopus_trinity_TRINITY_DN54077_c2_g1_i8.p1_321)	1403.0	6054.0	0.2317476048893293																				6.34995e-95	0.601443	6054.0	13.0	1.82728	0.590519	0.577469	2.58370826234531e-90	True	54M
TTGTTTGTATCTGTTATATAAACACAT	TCACCAATTATGGTTAAATGAAGTCTT	(octopus_NW_026354835.1_234) (octopus_trinity_TRINITY_DN53248_c1_g2_i16.p1_228)	658.0	5577.0	0.117984579523041																				4.50204e-110	0.434582	5577.0	13.0	1.84427	0.683522	0.659674	2.238600315105422e-105	True	54M
TTGTTTGTATGTATGCATGCCTTCATG	TATGCGTAAATTTGTATGCATGTGTGT	(octopus_NW_026321012.1_265)	1.0	74.0	0.0135135135135135																				1.9713e-12	1.0	74.0	4.0	1.07892	0.459459	0.459459	5.902248459827124e-09	True	54M
TTGTTTGTCCCCTCTAGGCAATAAACA	AATAAAATTATTATAATTATTATTATT	(octopus_NC_069003.1_11473945)	1.0	158.0	0.0063291139240506																				3.2534700000000005e-18	0.884615	158.0	8.0	1.13616	0.468354	0.468354	1.5161782214734902e-14	True	54M
TTGTTTGTCCTTCCAACGTCTTTTAAA	AAAACACGTCTCACATACCTTGTCCTC	(octopus_NC_069000.1_46638479)	25.0	629.0	0.0397456279809221																				1.33706e-13	0.429931	629.0	10.0	1.6927	2.40382	1.21304	4.4294497916916126e-10	True	3S24M1I26M
TTGTTTGTCGTTTATGTTGCTGGAGGT	GGTTTAGTTGTTGTTGTATTGATAATC	False	6.0	636.0	0.0094339622641509	-	F-box	PF00646.36	2.1	11.1	8.5	2.1	11.1	8.5	1.0	1.0	0.0	0.0	1.0	1.0	1.0	0.0	-	3.0	1.82734e-09	0.392622	636.0	15.0	1.58896	0.856918	0.745283	4.0980179200806e-06
TTGTTTGTGCACTCAACTTGTCCGTTA	TGTTCACATTTACAAGTATTGCAATCA	(octopus_NC_068984.1_95635616) (octopus_trinity_TRINITY_DN49272_c0_g1_i7.p1_441)	12318.0	52252.0	0.2357421725484192																				4.331170000000001e-141	0.298384	52252.0	5.0	1.83894	2.05106	2.01793	3.015663002395623e-136	True	54M
TTGTTTGTTAAAACCCACCCCTCTTCT	TCAGAGAGGAGGAGGAGTAGGAGGTGG	(octopus_NC_069005.1_14266233)	1.0	188.0	0.0053191489361702																				1.15981e-07	0.571429	188.0	7.0	1.28029	0.404255	0.345745	0.0002125225894309	True	54M
TTGTTTGTTCCCTCTGTGTTTAGCCCC	CGATAGCAATATAATAGGATGAGACGT	False	2.0	467.0	0.0042826552462526																				3.47232e-50	0.868517	467.0	9.0	1.30747	0.54818	0.518201	5.948653326030884e-46	True	27M18520N27M
TTGTTTGTTGTACCTTGTTTATCATTT	TGTCCATGTTCTTTTGCAACGTCATGT	(octopus_NC_068998.1_19041262) (octopus_trinity_TRINITY_DN48533_c3_g1_i1.p2_250)	524.0	3260.0	0.1607361963190184																				2.77506e-12	0.13726	3260.0	15.0	2.61789	0.937423	0.892331	8.197343483756453e-09
TTGTTTGTTGTTGTCGTTGTTGTTGGT	GGTGGCGGTGGTGGTGTGTGTGTGCTT	(octopus_NC_069005.1_28373198)	3.0	602.0	0.0049833887043189																				3.5385e-44	0.726809	602.0	14.0	1.8014	3.0598	2.52658	5.106833804436194e-40	True	54M
TTGTTTGTTGTTGTTGTTGTGCACACA	GACACATCCAGTATTCATGCGTGTTGC	(octopus_NC_068990.1_92667121)	1.0	103.0	0.0097087378640776																				1.01603e-06	0.782773	103.0	5.0	1.26981	0.417476	0.417476	0.0016551241558993	True	54M
TTGTTTGTTTCTTGCTGTTTGCCTGCA	ATCCAGCCTAACCAAAATGAGAGGAAA	(octopus_NC_068997.1_19528110)	10.0	1635.0	0.0061162079510703																				4.52326e-13	0.213509	1635.0	15.0	1.19042	3.84709	3.52661	1.432993387065917e-09	True	54M
TTGTTTGTTTGAAGTCTCATCTACAGC	TGAGCTACATAAATATGTGTTAAACAG	(octopus_NC_068981.1_81106061)	1.0	196.0	0.0051020408163265																				1.11809e-21	0.930233	196.0	10.0	1.04509	0.397959	0.397959	6.439082474910703e-18	True	54M
TTGTTTGTTTGGCGAACGATTTGATCT	TAAACAATTACAAAGTGTAGAGTCAGG	(octopus_NC_069000.1_318456)	2.0	390.0	0.0051282051282051																				5.54024e-09	0.459856	390.0	9.0	1.23623	0.425641	0.358974	1.1805146402495522e-05	True	42M1D12M
TTGTTTGTTTGTTAAAACCCACCCCTC	TTCTTCAGAGAGGAGGAGAAGTAGGAG	(octopus_NC_069005.1_14266237)	1.0	184.0	0.0054347826086956																				6.06834e-07	0.548151	184.0	7.0	1.26497	0.36413	0.320652	0.0010175141201184	True	54M
TTGTTTGTTTTCAGATTTCTGTAAACG	TTTCATTTCACGGAGATATTGCTTCCT	(octopus_NC_068982.1_167456304) (octopus_trinity_TRINITY_DN52652_c5_g2_i5.p1_1306)	2.0	934.0	0.0021413276231263																				7.52565e-15	0.616862	934.0	15.0	0.851116	0.167024	0.167024	2.7559274339155943e-11	True	54M
TTGTTTGTTTTTCTCTGCTCTTAAATA	TGAGAACAGTGAGAGAGAGGAGGAGTA	(octopus_NC_068995.1_55592649) (octopus_trinity_TRINITY_DN44905_c10_g2_i10.p1_393)	4.0	2223.0	0.0017993702204228																				1.4882e-42	0.408026	2223.0	13.0	0.856455	0.17094	0.165092	2.0435214283810167e-38	True	52M2S
TTGTTTGTTTTTGATTTTGTCGACTAC	ACAGTATAGTAGGGTCGGTTGGGCACT	(octopus_NC_069001.1_20279296) (octopus_trinity_TRINITY_DN56168_c7_g2_i1.p1_232)	16.0	574.0	0.0278745644599303																				4.16419e-08	0.406958	574.0	12.0	1.64518	0.639373	0.618467	8.038449336366871e-05	True	54M
TTGTTTTAAATACAAGTTGAACGAAGT	TTAAGTTTAAAATAATAATGGAGATAA	(octopus_NC_068989.1_84277177)	3.0	1788.0	0.0016778523489932																				6.46256e-50	0.455794	1788.0	9.0	1.09499	0.307606	0.290268	1.0999588200750914e-45
TTGTTTTAAATTATCATTGTTTTAAAT	ACAAGTTGAACGAAGATTAAGTTTAAA	(octopus_NC_068993.1_18559731)	3.0	1779.0	0.0016863406408094																				3.94937e-60	0.50154	1779.0	9.0	1.10132	0.288926	0.282181	8.686516500755268e-56
TTGTTTTAATGGCCTACCAATGTATAC	AATACTTTTCTCTGCCCTACGTGTCAG	(octopus_NC_069000.1_1848177) (octopus_trinity_TRINITY_DN47430_c7_g1_i5.p1_130)	6.0	381.0	0.0157480314960629																				2.6389e-14	0.478291	381.0	10.0	1.24134	0.367454	0.364829	9.259063271026784e-11	True	54M
TTGTTTTACAATAGATTGTGTTCGTAG	TCAGAGTTTATCCTTCAATTAGTTTCG	(octopus_NW_026425481.1_31773)	1.0	557.0	0.0017953321364452																				4.51009e-08	0.421245	557.0	14.0	0.911132	0.271095	0.258528	8.671198155112849e-05	True	54M
TTGTTTTACAGACTGTATAATATGAAA	CGGTCAATTGTAGGAAGAGGAAGGAGT	(octopus_NC_068988.1_54856703)	3.0	833.0	0.0036014405762304																				1.32953e-23	0.4573	833.0	14.0	1.17093	0.271309	0.270108	8.502653855028019e-20	True	1S53M
TTGTTTTACCAACATATGGCAGGCCAT	AGATGTGTATTATTTGAGTATTTTCAT	(octopus_NC_069003.1_24105927) (octopus_trinity_TRINITY_DN55857_c1_g1_i24.p1_113)	1.0	237.0	0.0042194092827004																				1.38381e-06	0.55227	237.0	10.0	0.959848	0.28692	0.28692	0.0022148563969866	True	54M
TTGTTTTACTCATTTTAGTAGGCAATC	TGCTGAAGCAAACTCGCAATTATCATT	(octopus_NC_068988.1_44048870)	17.0	303.0	0.0561056105610561																				6.83307e-18	0.902562	303.0	12.0	1.30265	0.343234	0.310231	3.1179254811710723e-14	True	54M
TTGTTTTAGTAGAAAGAATTATCATTA	TCATTATTATTATTAAGGCTTTGAGCT	(octopus_NC_068994.1_12767346)	13.0	470.0	0.0276595744680851																				1.58897e-10	0.39267	470.0	13.0	1.65103	3.24255	1.70851	3.975166472693578e-07	True	54M
TTGTTTTATAGCTTTTGTTGTTTCTTC	TTCTTCTTCTTCTTCGTATTTGTTAGG	(octopus_NC_068998.1_20756490) (octopus_trinity_TRINITY_DN45500_c2_g3_i13.p1_367)	90.0	1616.0	0.0556930693069306																				2.2803e-06	0.187167	1616.0	15.0	2.81068	5.55879	4.68317	0.003547103176517
TTGTTTTATAGTTTACAAAATGGAAAA	ATCAAACTGCTAGACAAAATCAGAAAC	(octopus_NC_068984.1_132844349)	24.0	608.0	0.0394736842105263																				5.17697e-19	0.492725	608.0	14.0	1.47019	0.452303	0.449013	2.5421345803151887e-15	True	53M1S
TTGTTTTATCGACCCCCGAAAGGATGA	AAGACAAATTCAGCCTTGGCGAAACCT	(octopus_NC_068998.1_10786936)	1.0	118.0	0.0084745762711864																				3.40059e-10	0.845294	118.0	7.0	1.19864	4.66102	4.66102	8.22499292945106e-07	True	54M
TTGTTTTATGTATGTATTCTCATGCAT	ATTGTTGCATGTCTAGACGTGCTCATA	(octopus_NC_068988.1_15478437)	65.0	2086.0	0.0311601150527325																				6.4341e-10	0.23847	2086.0	15.0	1.33002	1.12704	0.989933	1.5122354971492034e-06	True	54M
TTGTTTTATTAAAAGTAGTAGTGTTGA	TGGTGGCAGGGGGAGTAATAACAAGAG	(octopus_NC_068985.1_97387650) (octopus_trinity_TRINITY_DN47628_c9_g11_i8.p1_203)	4.0	624.0	0.0064102564102564																				1.9509e-10	0.448548	624.0	11.0	1.49889	0.530449	0.49359	4.838509021152088e-07	True	54M
TTGTTTTATTACATCCTGAAACTGATG	CTCTAAATTTGATACTCTTGTTGAATG	(octopus_trinity_TRINITY_DN56464_c3_g1_i5.p1_550)	1.0	626.0	0.0015974440894568																				1.45242e-07	0.439564	626.0	9.0	0.576626	0.135783	0.129393	0.0002629297254633	True	40M14S
TTGTTTTATTATATAATCAGGCCTAAT	TATACACATATTAATGCTGGGGGTTGA	(octopus_NC_069002.1_27899971)	4.0	901.0	0.004439511653718																				6.64289e-08	0.336275	901.0	15.0	0.873066	0.315205	0.290788	0.000125246037012	True	54M
TTGTTTTATTCAGATATTTAGAATATT	TATAATTAATGTAGGTATTTTAAAAAG	(octopus_NW_026332634.1_179)	15.0	9519.0	0.0015757957768673																				1.4920000000000002e-20	0.146612	9519.0	11.0	1.29962	0.402038	0.383864	8.052774181593573e-17	True	52M2S
TTGTTTTATTCTTTTGTTTCATTTGAC	TGTGGCCATGCTTTGTAAACCTTGTAC	(octopus_NC_069007.1_20309085)	1.0	112.0	0.0089285714285714																				3.01674e-08	0.978022	112.0	5.0	1.18956	0.258929	0.258929	5.918606244120959e-05	True	54M
TTGTTTTATTGACCCCAAAAGGATGAA	AGGCAAAGTTGACCCAGGCAGAATTTG	(octopus_NC_068988.1_42506060)	6.0	72.0	0.0833333333333333																				4.90716e-06	0.9	72.0	4.0	1.7827	1.65278	1.65278	0.0072969116536502	True	54M
TTGTTTTATTTAGTTATATCTATTTAT	ATTCTGAGTAGCAATCATGCTCATAGC	(octopus_NC_068987.1_6583042)	2.0	673.0	0.0029717682020802																				2.86408e-09	0.419996	673.0	15.0	0.967666	0.216939	0.216939	6.289268573067085e-06	True	54M
TTGTTTTATTTCCTTCACACACAAATG	TATTTCATCAATATCTACAGAATACAA	(octopus_trinity_TRINITY_DN45308_c0_g1_i2.p1_322)	2.0	1929.0	0.0010368066355624																				4.29076e-08	0.224268	1929.0	13.0	0.65937	0.131156	0.122862	8.270027176669083e-05	True	54M
TTGTTTTATTTCCTTCACACTCAAATG	TTTTTCATTAATATCAACAAAATACAA	(octopus_NW_026298743.1_307) (octopus_trinity_TRINITY_DN45308_c0_g1_i27.p1_115)	9.0	209.0	0.0430622009569378																				7.15715e-09	0.588432	209.0	11.0	1.44914	0.526316	0.507177	1.5066213629552829e-05	True	54M
TTGTTTTATTTCCTTCACATTCGAATG	TATTTCATCAATATCTACAAAATAGAA	(octopus_NW_026363406.1_10506) (octopus_trinity_TRINITY_DN45308_c0_g1_i15.p1_55)	494.0	4318.0	0.1144048170449282																				5.17727e-50	0.347834	4318.0	15.0	2.38462	0.799676	0.790181	8.828288096823767e-46	True	54M
TTGTTTTCACTGTACGGTTTCAATTGC	TTTCTACAAACAACGACAAATTACTGA	False	3.0	552.0	0.0054347826086956																				8.24127e-49	0.651897	552.0	9.0	1.27689	0.54529	0.512681	1.3590112422556354e-44	True	54M
TTGTTTTCAGATTTCTGTAAACGTTTC	ATTTAACGGAGATCTTGCTTCCTGAGA	(octopus_NC_068982.1_167456300) (octopus_trinity_TRINITY_DN52652_c5_g2_i5.p1_1302)	2.0	997.0	0.0020060180541624																				7.07431e-16	0.537242	997.0	15.0	0.926863	0.608826	0.608826	2.7986948356987254e-12	True	4S50M
TTGTTTTCAGGGACATAAAAGACTGAT	ATATATGAATAGTATTTGAAAGTAAAA	(octopus_NC_068983.1_167319727)	2.0	435.0	0.0045977011494252																				5.82215e-08	0.394038	435.0	13.0	1.04382	3.46207	1.01379	0.0001105043756986	True	54M
TTGTTTTCATCCCGGAACATGGAAGAA	ATGCCAAGCGTTTTGTTTGCATTGGGA	(octopus_NC_068990.1_55182912) (octopus_trinity_TRINITY_DN53651_c15_g1_i11.p1_33)	2.0	1209.0	0.0016542597187758																				1.13538e-31	0.465043	1209.0	11.0	1.28391	0.428453	0.406948	1.0536216293969814e-27	True	53M1S
TTGTTTTCATTAGGGGACCACTTAACC	ACTGTAGCAGACCGGCCGAAGCGCAGG	(octopus_trinity_TRINITY_DN49343_c3_g3_i6.p1_279)	12.0	5163.0	0.0023242300987797																				1.85435e-36	0.174741	5163.0	15.0	0.859448	0.176448	0.168894	2.0699253578815124e-32	True	47M7S
TTGTTTTCCAACATGATAATGCAAGAC	CGCAAGTTTCTTTAGGAACCAGACAAA	(octopus_NC_069008.1_15619442) (octopus_trinity_TRINITY_DN55920_c2_g1_i9.p1_44)	19.0	371.0	0.0512129380053908																				2.34885e-14	0.525398	371.0	9.0	1.58392	0.479784	0.479784	8.274517452538782e-11	True	54M
TTGTTTTCGTTCCAGCACACGATCTCA	GATCAGGTCACTTGCTATGCAAGTGCA	(octopus_NC_068997.1_41355102) (octopus_trinity_TRINITY_DN48823_c4_g2_i9.p1_200)	634.0	4310.0	0.1470997679814385																				2.02954e-18	0.161918	4310.0	15.0	2.80461	1.87401	1.81462	9.584205516063163e-15
TTGTTTTCTCACCCAGCACAAAGCTGA	TAGCATCCATCAAGTTTGGTTTTCCTG	(octopus_NC_068984.1_88544881) (octopus_trinity_TRINITY_DN45229_c5_g3_i2.p1_110)	1.0	240.0	0.0041666666666666																				1.68371e-25	0.913333	240.0	11.0	1.25453	0.470833	0.470833	1.1885476044249705e-21	True	53M1S
TTGTTTTCTCAGCAAACGGCCGGGGAC	CAATTAACCTGACCATGTCATCATTAT	(octopus_NC_069010.1_9803452) (octopus_trinity_TRINITY_DN51028_c9_g1_i2.p1_2102)	1.0	380.0	0.0026315789473684																				4.17047e-14	0.492174	380.0	12.0	1.1901	0.321053	0.321053	1.4401509491340246e-10	True	54M
TTGTTTTCTTATCCAAAACTACGTCAA	AAGTACTGAACGAATCTTTATGAAATT	(octopus_NC_068992.1_53621)	158.0	1718.0	0.0919674039580908																				2.04716e-17	0.300043	1718.0	15.0	2.56626	0.850407	0.844587	9.039740638413129e-14	True	54M
TTGTTTTCTTCGTTAATCTTCTCCATT	TTATGAATATAAAATTATTATCTTGTT	(octopus_NW_026305116.1_74)	100.0	432.0	0.2314814814814814																				2.62073e-11	0.486312	432.0	12.0	1.71781	0.875	0.842593	7.076038671737047e-08	True	54M
TTGTTTTCTTCGTTAATCTTCTCCGTT	TTATGAATATAAAATTATTATATTGTT	(octopus_NW_026305116.1_74)	1.0	344.0	0.002906976744186																				1.64115e-06	0.461905	344.0	9.0	0.867331	0.247093	0.247093	0.002601503520703	True	54M
TTGTTTTCTTCTGCTCTAATGCTGTGT	TCGCATCCAATAAGTCCTCTTCCCCCT	(octopus_NC_068983.1_125794105) (octopus_trinity_TRINITY_DN56633_c21_g1_i4.p1_121)	25.0	151.0	0.1655629139072847																				9.14599e-15	0.812937	151.0	8.0	2.75141	1.84768	1.83444	3.3268017377898546e-11
TTGTTTTCTTCTTTTAAACACCATGTC	GCATCATATCACGCCACGCCACGCCCC	False	3.0	1038.0	0.0028901734104046																				1.45208e-19	0.395128	1038.0	15.0	1.39399	0.463391	0.431599	7.384464304728989e-16
TTGTTTTCTTGAAAATAACTATCATAT	TAATAACCTGTCCCTGTTGGTGGTTCA	(octopus_NC_068994.1_59488040) (octopus_trinity_TRINITY_DN52838_c15_g1_i2.p1_588)	1.0	282.0	0.0035460992907801																				6.25957e-10	0.492861	282.0	14.0	1.12315	0.35461	0.35461	1.4728843235315982e-06	True	54M
TTGTTTTCTTTCGTCTTTAGGTACGAG	GCCGAATAAGGAGCTGTACCCCAGTAT	(octopus_NC_069007.1_20487957)	2.0	422.0	0.0047393364928909																				9.01244e-16	0.558334	422.0	7.0	1.02775	0.281991	0.281991	3.538946589347004e-12	True	54M
TTGTTTTCTTTGGCTGTCTCAGTTCTT	GACCCTCTTTTCTCACGCCGAGGCTTT	(octopus_NC_068987.1_3704670) (octopus_trinity_TRINITY_DN46120_c2_g5_i5.p1_2160)	2.0	279.0	0.007168458781362																				2.75315e-07	0.447246	279.0	13.0	1.05346	0.383513	0.365591	0.000481727166714	True	54M
TTGTTTTGAAGAGATAAAATGTAATGC	ATATTAAACTCCCGGAGAACTTACAGA	False	6.0	2485.0	0.0024144869215291																				3.33044e-11	0.399478	2485.0	9.0	0.55702	0.0764588	0.0752515	8.903472502571957e-08
TTGTTTTGAATTAATCATGCATTATCT	TGTAGCTTTGTGACTTCCATGATACGA	(octopus_NC_068982.1_123596657)	143.0	2114.0	0.0676442762535477																				7.76701e-11	0.209141	2114.0	15.0	4.88312	4.78288	4.54967	2.003716857572244e-07	True	54M
TTGTTTTGAGTGGTGGTCACAGCTAAA	CACTTATTTGATACAATATGACATATT	(octopus_NW_026343180.1_462) (octopus_trinity_TRINITY_DN56038_c2_g2_i7.p1_372)	94.0	535.0	0.1757009345794392																				1.4305699999999998e-20	0.570541	535.0	9.0	1.52983	0.73271	0.674766	7.72948782986902e-17	True	54M
TTGTTTTGATCGCTCTTTAGAACGAGG	CCGCCGCTGCTGCTGCTTTTCCCGTCG	(octopus_NC_068995.1_55587654) (octopus_trinity_TRINITY_DN50647_c3_g6_i3.p1_214)	2.0	391.0	0.0051150895140664																				3.41761e-10	0.480962	391.0	12.0	0.793964	0.401535	0.398977	8.264254136749757e-07	True	54M
TTGTTTTGATGTCTGCGGTAAATCATT	CTCCAACAGTAGTAATTTAAATAGACA	(octopus_NC_069008.1_15100571)	2.0	137.0	0.0145985401459854																				9.30128e-09	0.694156	137.0	9.0	1.47348	0.627737	0.620438	1.932753956774444e-05	True	54M
TTGTTTTGATGTGATAAAGGTTCATTT	TGATAATGTCTTATTTTGGGATTAGTT	(octopus_NC_068988.1_42313921)	1.0	528.0	0.0018939393939393																				1.31296e-30	0.686476	528.0	15.0	1.19693	0.431818	0.397727	1.1671926903922782e-26	True	54M
TTGTTTTGATTTCTTCTTCTTTTGCCT	TTTAAATCCTGTTTCATGAGTGATGTA	(octopus_NC_068990.1_84216458)	3.0	828.0	0.0036231884057971																				1.89136e-22	0.445316	828.0	15.0	1.12477	0.323671	0.304348	1.136803669894667e-18	True	52M2S
TTGTTTTGCAATAAATGCCGCCATTAT	TGAAAATTTTTAAATGTTTCTTATCCG	(octopus_NC_068982.1_9920425)	2.0	1558.0	0.0012836970474967																				8.72035e-07	0.2578	1558.0	7.0	1.13144	0.347882	0.324134	0.0014329011608475	True	52M2S
TTGTTTTGCATATTTCAGAAATCTTTG	CATTTTACATTTGATTTTACATAAAAT	(octopus_NW_026313868.1_33)	2.0	189.0	0.0105820105820105																				2.83826e-06	0.608352	189.0	8.0	1.2006	0.534392	0.534392	0.0043587768686586	True	54M
TTGTTTTGCCCAGTCTTTGGTGTAGGA	GTTGTTTCTTCTTTCTGCTGCTTCTGT	(octopus_trinity_TRINITY_DN50945_c4_g1_i13.p2_147)	874.0	9435.0	0.0926338102808691																				2.06083e-38	0.169185	9435.0	15.0	1.75559	4.1257	3.05384	2.4661673877403322e-34	True	17M6834N37M
TTGTTTTGCCGAAGAGAAAAATAAATC	GCTATTTGTGGTCCTCCCTCTCCGCCG	(octopus_NW_026431238.1_13049)	1.0	395.0	0.0025316455696202																				7.40017e-38	0.798312	395.0	11.0	1.22455	0.541772	0.506329	8.68861368135931e-34	True	54M
TTGTTTTGCCGTCTTCATCATCGAGTA	CTAAAGAACTAGGACGGTTTTCTGGAG	(octopus_NC_068991.1_47668445)	227.0	1073.0	0.211556383970177																				4.91617e-20	0.459378	1073.0	14.0	2.72477	2.91333	2.89748	2.5719887844945053e-16	True	51M3S
TTGTTTTGCCTTCCTTTTCATTCATAT	GTCTGTCTGTGGTGTTCTGGATTGGTG	(octopus_NC_068988.1_33145045)	25.0	359.0	0.0696378830083565																				4.26231e-09	0.478257	359.0	11.0	1.93432	0.37883	0.370474	9.191096552004314e-06	True	54M
TTGTTTTGCTCCATTTTCTAAATATTG	TTTGAAACTTTGAAGACAGTGTACTGG	False	52.0	315.0	0.165079365079365																				6.06433e-17	0.8035	315.0	10.0	1.78801	2.25079	1.9619	2.592641506922306e-13	True	47M7S
TTGTTTTGCTTTTAAATTTCATGTTAT	TTTGTAGTGATATAAGACGCCATATAT	(octopus_trinity_TRINITY_DN56467_c0_g1_i2.p1_164)	17.0	7786.0	0.0021834061135371																				8.5827e-112	0.30652	7786.0	11.0	1.31997	0.470331	0.425122	4.352655262806352e-107	True	36M18S
TTGTTTTGCTTTTATTAATCTGTACCA	ACCCGTTGCCAGCAAGTCAGCATCTCA	(octopus_NC_068983.1_90989188)	28.0	447.0	0.0626398210290827																				3.79947e-11	0.535191	447.0	13.0	3.07971	1.31767	1.31767	1.0102586005079384e-07	True	54M
TTGTTTTGGATAAAACATCAAAGGAAA	TCCGAACAAGATGGTTATTGCAGCAAT	(octopus_NC_069004.1_11148964) (octopus_trinity_TRINITY_DN55574_c0_g1_i10.p1_997)	1.0	1032.0	0.000968992248062																				1.4116e-07	0.212554	1032.0	9.0	1.2223	0.52907	0.525194	0.0002559401916765	True	54M
TTGTTTTGGATTTTCTCTTTATCTTTC	AGGAGAGTGGCCATTTGCTCTGTCGGA	(octopus_NC_069006.1_175367) (octopus_trinity_TRINITY_DN46395_c8_g2_i6.p1_1493)	6.0	253.0	0.0237154150197628																				1.07647e-08	0.473721	253.0	12.0	1.21968	0.636364	0.632411	2.221132538334145e-05	True	54M
TTGTTTTGGCATTCAACAAAACGGGAA	CAGCAAAACCTTCAGGAGGTACAATAC	(octopus_NC_069006.1_7023420) (octopus_trinity_TRINITY_DN52676_c4_g3_i1.p1_2138)	12.0	367.0	0.0326975476839237																				1.2731600000000001e-23	0.88137	367.0	13.0	1.491	0.485014	0.476839	8.151693840978014e-20	True	54M
TTGTTTTGGCGTTGTTTCGAAACTGTT	CGGTATGAGCATGTGAGTGTGTGCAAG	(octopus_NC_068984.1_43246700)	13.0	500.0	0.026																				6.08863e-21	0.721328	500.0	10.0	1.18154	0.412	0.384	3.3593810794823503e-17
TTGTTTTGGCTGATTACTAGGAGACGT	AGCCCAGTTCACCTTCATCTCAGGCTG	(octopus_NC_068982.1_22535996) (octopus_trinity_TRINITY_DN54672_c4_g1_i13.p1_151)	82.0	2410.0	0.0340248962655601																				1.2884100000000001e-18	0.427879	2410.0	15.0	1.00949	0.522822	0.521162	6.165519299851814e-15	True	6S48M
TTGTTTTGGTCTCCTCTTTTCCATTCT	CTCTCTCTCACTCCTCTTCAATGAAAC	(octopus_NC_068981.1_22978252)	2.0	229.0	0.0087336244541484																				5.24585e-06	0.473961	229.0	12.0	1.13079	0.331878	0.331878	0.0077688115032361	True	54M
TTGTTTTGGTTCAGAGATGGTGGCGTG	CATGGAAATGTAAGCATGAACACTATG	(octopus_NC_068995.1_7160420)	4.0	2223.0	0.0017993702204228																				1.0703e-35	0.371071	2223.0	12.0	0.86663	0.436797	0.410706	1.1608638676144101e-31	True	9S45M
TTGTTTTGTAAATTCCAGAAATCTTTG	CATTTTACGTTTGATTTTACGTAAAAT	(octopus_NC_068995.1_45028093) (octopus_trinity_TRINITY_DN49572_c0_g1_i10.p1_97)	4.0	721.0	0.0055478502080443																				6.16261e-08	0.25758	721.0	12.0	1.13149	0.42025	0.400832	0.0001166504098677	True	54M
TTGTTTTGTATGAAACATGATTTTCAG	GTGATCCACTGTTATATTACCGGTTCT	(octopus_NC_068991.1_16261071) (octopus_trinity_TRINITY_DN54294_c7_g1_i1.p1_1220)	1.0	183.0	0.0054644808743169																				4.11821e-07	0.536082	183.0	12.0	1.11613	0.382514	0.371585	0.0007049712974459	True	54M
TTGTTTTGTCACAGTTGTGTGTGTGGA	GAGAAAGAGAGTAATAAACTGGATGGA	(octopus_NC_069003.1_11340848)	2.0	408.0	0.0049019607843137																				5.61808e-25	0.838234	408.0	13.0	1.15751	0.355392	0.355392	3.866137170766506e-21	True	54M
TTGTTTTGTCCCTTTCTTGTATCACCT	AACTGTCTAGATGTTTTGCGTTCTTGA	(octopus_NC_068986.1_14694772)	1.0	338.0	0.0029585798816568																				3.31578e-17	0.74359	338.0	12.0	1.1598	0.298817	0.281065	1.442959393332021e-13	True	1S53M
TTGTTTTGTCTTGGTATAAAAGATGGG	CTACAGCAAATATTCTACTCAATACCA	(octopus_NC_068990.1_79153592) (octopus_trinity_TRINITY_DN55382_c3_g2_i2.p1_129)	119.0	1348.0	0.0882789317507418																				2.97858e-14	0.242524	1348.0	15.0	3.88464	2.82789	2.7411	1.0406767301511603e-10
TTGTTTTGTCTTTGTATAAAAGATGGG	CTGCAGCAAATATTATGCTCAACAACA	(octopus_NC_068994.1_24200101)	6.0	1848.0	0.0032467532467532																				2.99786e-06	0.165409	1848.0	11.0	0.465223	0.182359	0.17316	0.0045898514714951	True	54M
TTGTTTTGTTAGGATACTGAGAAGAGC	CGCTGTTCTTCCCATCGTTGGTTGGAA	(octopus_NC_068987.1_56383004) (octopus_trinity_TRINITY_DN44866_c0_g1_i31.p1_1166)	3.0	1766.0	0.0016987542468856																				1.98003e-31	0.511525	1766.0	11.0	0.729004	0.151189	0.14496	1.8193628169851878e-27	True	54M
TTGTTTTGTTGCTTGTGAAGATGTGCC	AATGGAAACGCCGCTGGTAGTCCAAAG	(octopus_NC_069005.1_32314467) (octopus_trinity_TRINITY_DN45877_c10_g2_i1.p1_249)	53.0	2984.0	0.0177613941018766																				2.4700300000000003e-40	0.339224	2984.0	13.0	1.10686	0.246649	0.245308	3.1528267557191984e-36	True	54M
TTGTTTTGTTGGCATCCATGCAAGATT	GGTAATACAGCTGCGTTTTCATTTTGG	(octopus_trinity_TRINITY_DN52184_c8_g2_i15.p1_503)	2.0	1616.0	0.0012376237623762																				9.5319e-20	0.321136	1616.0	15.0	0.970803	0.232673	0.212252	4.90236992141878e-16
TTGTTTTTAAAACAAACTTCTTTTCAG	CCAAATGTTTTCTTACAGAATTTATCT	False	2.0	1596.0	0.0012531328320802																				7.28046e-26	0.385574	1596.0	15.0	1.06896	0.257519	0.241855	5.2308453248979055e-22
TTGTTTTTAAATATTCTTCCAGTTTCT	TATGTGTGTGTGTGTGTGTGTGTATTC	False	3.0	289.0	0.0103806228373702																				9.31297e-11	0.567777	289.0	12.0	1.35034	1.57093	1.56055	2.384739766738456e-07
TTGTTTTTAATCTCTTTCTTTACCTGA	TTTGTTTCATTGTCACTCCAAGAGGAA	False	4.0	282.0	0.0141843971631205																				6.78575e-06	0.502506	282.0	11.0	1.09002	0.340426	0.319149	0.0098912298997758
TTGTTTTTAGAATGACATTGTAGGGTA	AGTGTGAGAGTTTGGATATGACCAGTT	(octopus_NC_069010.1_8246542)	9.0	97.0	0.0927835051546391																				5.23034e-10	0.818691	97.0	8.0	2.12235	1.96907	1.93814	1.24090679201731e-06	True	54M
TTGTTTTTATATTTGGGATTTACAATC	AGTTCATTAATGGTTGAAACAAGCAGA	(octopus_NC_068991.1_28916205) (octopus_trinity_TRINITY_DN51498_c10_g4_i1.p1_1218)	4.0	1172.0	0.0034129692832764																				1.6711600000000003e-24	0.393056	1172.0	9.0	1.18988	0.380546	0.379693	1.1213724217269372e-20	True	51M3S
TTGTTTTTATCATTCCCATCACTCTCA	TCAGCTAATTCTTTAGTAGACGACCAC	(octopus_NC_069003.1_22433785)	2.0	541.0	0.0036968576709796																				1.33138e-43	0.851848	541.0	15.0	1.25115	9.65065	7.3549	1.8870064144917124e-39	True	54M
TTGTTTTTATTTGTGTCATTTATTAAC	ATCTCCGCTGCTATAATCACTATAGTT	False	1.0	302.0	0.0033112582781456																				3.49502e-27	0.873221	302.0	11.0	1.09472	0.430464	0.430464	2.678271339363565e-23
TTGTTTTTCTCTGCATGGAGGGCATAT	CCACTTTTTCTCAGTATCACTAGCACT	(octopus_NC_068982.1_106785105) (octopus_trinity_TRINITY_DN48700_c1_g4_i1.p1_127)	2.0	908.0	0.0022026431718061																				5.4083799999999995e-25	0.481113	908.0	15.0	1.06115	0.335903	0.298458	3.724565896658056e-21	True	54M
TTGTTTTTCTTCAAGCCTGTTCTTCTC	CATGGCAGCAGTGTATTTACCAAACAC	(octopus_trinity_TRINITY_DN54214_c8_g1_i18.p1_1390)	5.0	373.0	0.0134048257372654																				4.64057e-10	0.518871	373.0	11.0	1.2925	2.59249	2.13137	1.1068491894462305e-06	True	41M2931N13M
TTGTTTTTCTTTACTTTAAATCATGAT	CGTCTTTTTGGCCCCATCGAATGAAGC	(octopus_NC_069003.1_33562153)	20.0	3498.0	0.0057175528873642																				2.28011e-162	0.526412	3498.0	9.0	1.17031	0.279588	0.254431	1.960077591310461e-157	True	54M
TTGTTTTTGAAGGGGGCCCTTTTTGCA	CCTAAATATATAATAAGCTATAACCAG	False	3.0	2031.0	0.001477104874446																				4.3883e-138	0.732504	2031.0	15.0	1.25487	0.487445	0.475628	2.9592220006525167e-133
TTGTTTTTGACAAGTTCAATTAGTTCT	GCAAGTCGGTTATCATCTGACATAAGC	(octopus_NC_068982.1_110547917) (octopus_trinity_TRINITY_DN56080_c8_g1_i1.p1_231)	1.0	332.0	0.003012048192771																				5.79622e-09	0.479563	332.0	9.0	0.73625	0.135542	0.135542	1.2324060289482876e-05	True	54M
TTGTTTTTGATTTTGTCAACTACACAG	TATACTAGGATCAATTAGGCATCATCT	(octopus_NC_068982.1_115776391)	15.0	254.0	0.0590551181102362																				1.14135e-08	0.571216	254.0	13.0	3.35089	3.01181	2.94488	2.348564634493666e-05	True	54M
TTGTTTTTGATTTTGTCGACTACACAG	TATGATAGGATCAGTTGGCCCATGTGT	(octopus_NC_068981.1_89565997)	16.0	577.0	0.0277296360485268																				5.61571e-06	0.308109	577.0	12.0	1.95197	0.838821	0.809359	0.0082815813677541	True	54M
TTGTTTTTGCAATTCTGCATTTTGTGA	TCCAGAACCTTCCAATTCTGACCTTAA	(octopus_NC_068984.1_115032783) (octopus_trinity_TRINITY_DN49865_c9_g4_i7.p1_334)	12.0	100.0	0.12																				5.83187e-07	0.816667	100.0	7.0	1.78532	0.75	0.64	0.0009799088817157	True	54M
TTGTTTTTGCAGGTTACACTGCCAAGA	TATAGAATTCAACCCAGCAACATAAGG	(octopus_NC_068983.1_146414953)	2.0	419.0	0.0047732696897374																				8.9746e-08	0.415386	419.0	15.0	1.13294	0.310263	0.310263	0.0001666075036573	True	53M1S
TTGTTTTTGCTGACTTTACTGGTTTCT	CTCCCTCTTTCACTAACTTAATTGCGG	(octopus_NW_026343006.1_2927)	21.0	970.0	0.0216494845360824																				4.81488e-22	0.367894	970.0	9.0	1.43556	0.564948	0.552577	2.831288227438224e-18	True	54M
TTGTTTTTGGGCCGTTTTTAGGGCACG	TGCATAAGAAAACGCCGCATGCACAGC	(octopus_NC_069005.1_6179894) (octopus_trinity_TRINITY_DN56371_c4_g9_i7.p1_1225)	2.0	222.0	0.009009009009009																				1.61086e-41	0.989899	222.0	5.0	1.2044	0.481982	0.481982	2.1371108630995967e-37	True	54M
TTGTTTTTGTATTTATGTAGTTCATTA	ATTCTGTGTTTGTAGTGTCTATTGCTT	(octopus_NC_068996.1_1084975) (octopus_trinity_TRINITY_DN55397_c3_g2_i1.p1_47)	1.0	172.0	0.005813953488372																				1.45721e-11	0.773053	172.0	5.0	1.15689	0.44186	0.44186	4.0310971073253934e-08
TTGTTTTTGTATTTGGTTTGCAAGATT	CTTTATGTGAATTTGAGTGTTGAAACA	(octopus_NC_068986.1_73101877)	7.0	368.0	0.0190217391304347																				1.38145e-07	0.474871	368.0	15.0	1.45273	8.92391	6.89674	0.000250762215252	True	54M
TTGTTTTTGTCGTCACTTTCTTCATGT	TTACGAGATCGAAGAGCACACGTCTGA	False	1.0	168.0	0.0059523809523809																				3.05977e-16	0.860995	168.0	11.0	1.17942	0.571429	0.559524	1.244139322912237e-12
TTGTTTTTGTCTCTTATCTATCATTTT	ATTACATATTTACTTATATATATATAT	(octopus_NC_068989.1_73187399)	2.0	60.0	0.0333333333333333																				3.29566e-09	1.0	60.0	5.0	1.2821	1.46667	0.716667	7.191209392703179e-06	True	23M1D29M2S
TTGTTTTTGTCTGTATCTGTGTGTGTG	TGTGTGTGTGTGTGTGTGTGTGTACAC	(octopus_NC_069001.1_19392791)	25.0	258.0	0.0968992248062015																				1.24741e-06	0.482249	258.0	9.0	2.0517	2.53101	2.17054	0.0020081571166645	True	44M10S
TTGTTTTTGTCTTTGTTTAGAAGTGGA	ACCGGTGAAACATAATCAATAGGCGCT	(octopus_trinity_TRINITY_DN50528_c3_g3_i3.p1_1776)	5.0	67.0	0.0746268656716417																				3.04325e-06	0.930642	67.0	4.0	1.62625	1.10448	1.10448	0.0046556635513915
TTGTTTTTGTTGCTTGATCACTTGCTG	CTATTGGTTCTTCAGTTGTTGTTGTTG	False	59.0	1026.0	0.0575048732943469																				7.2663e-13	0.311689	1026.0	9.0	1.84868	0.499025	0.45809	2.2615126666742435e-09
TTGTTTTTGTTGTAGTCTTCATAGTTA	TTGTTGTCGCCGTTATTATTATTATTG	(octopus_NC_069001.1_14135011)	15.0	1306.0	0.0114854517611026																				5.35257e-23	0.426893	1306.0	15.0	1.28784	0.304747	0.271822	3.3150771123356908e-19	True	1S53M
TTTAAAAACCAATTATTAAAATTAGTA	CAAGCTTGTTCCTAGTTCAAATCTATT	(octopus_NC_068983.1_161956795)	3093.0	15679.0	0.1972702340710504																				5.00246e-25	0.11131	15679.0	15.0	2.26812	0.731998	0.728171	3.4513652976994534e-21	True	54M
TTTAAAAACTAGCTTTATAGATACTTC	TTTCAAAATTCCTATTTCGGTTTTGGC	(octopus_NC_068981.1_4399842)	2.0	671.0	0.0029806259314456																				2.34403e-19	0.564334	671.0	9.0	1.28481	1.8927	1.86885	1.1766447870108765e-15	True	51M3S
TTTAAAAAGAAAATTTCCTTGTACTAT	ACTCAAAAGCATAGGCCCTTATGGCCA	(octopus_NC_068987.1_29990535)	2.0	398.0	0.0050251256281407																				9.34581e-16	0.284088	398.0	8.0	0.787133	0.143216	0.143216	3.664832482896737e-12	True	54M
TTTAAAAAGGATTGACGTAACTCTTCA	CAAAAGTAAACAGTCAAGACAAAGAGC	(octopus_NC_069003.1_34041512)	17.0	825.0	0.0206060606060606																				6.087319999999999e-103	0.934584	825.0	12.0	1.33323	1.39758	1.39152	2.758613984228729e-98	True	54M
TTTAAAAATAACAATATAAAAACAGAC	CCATCCAGTCATACTCCTTGGTGCTTG	(octopus_NC_069005.1_5808344)	2.0	637.0	0.0031397174254317																				2.76057e-15	0.410202	637.0	13.0	1.08649	0.277865	0.271586	1.0455631071625799e-11	True	54M
TTTAAAAATATTCTCTTGTATTCCCCA	TCCTGGGTCAAACACAAAATGTTTTGA	(octopus_NW_026367718.1_133) (octopus_trinity_TRINITY_DN56641_c11_g1_i18.p1_261)	1222.0	8045.0	0.1518955873213175																				1.80745e-17	0.171325	8045.0	15.0	2.7966	0.972405	0.962834	8.010503173916094e-14	True	3S51M
TTTAAAAATATTCTGTTGTATTCCCCA	TTTTGGGTCAAACACAAGATGTTTTTA	(octopus_NC_069008.1_6616936) (octopus_trinity_TRINITY_DN43415_c1_g2_i6.p1_213)	29.0	445.0	0.0651685393258427																				5.60245e-07	0.193467	445.0	12.0	1.13987	1.10787	1.06742	0.0009433966734448	True	54M
TTTAAAAATCAAAAGCATACAGTATTG	TATTGGTAGAGGGAAGGGAAGAAAAGT	False	3.0	2372.0	0.001264755480607																				4.9005e-191	0.84923	2372.0	15.0	1.36844	0.489882	0.484401	5.387667591943451e-186
TTTAAAAATCAGGTGACTGTGGAAGCT	GGATTTGTGCTTGTTTCAGCCATTTTC	False	21.0	179.0	0.1173184357541899																				1.5249499999999998e-20	0.840727	179.0	11.0	1.71958	2.15084	1.89944	8.225707131826001e-17	True	36M4732N18M
TTTAAAAATCCAGCATGTCCATGGTGA	TTAGTCTTAAGCTTGCAGTTGGTAAGA	(octopus_NC_069001.1_32467418) (octopus_trinity_TRINITY_DN46814_c9_g1_i1.p1_537)	4.0	6535.0	0.0006120887528691																				4.58987e-06	0.103073	6535.0	15.0	0.464098	0.0791125	0.0703902	0.0068532299584035	True	54M
TTTAAAAATCTTACAAGTAGTCTCATT	TCATGAAACTATCAAAATTGAGCATAG	(octopus_NC_068982.1_123599645)	1.0	278.0	0.0035971223021582																				5.62235e-07	0.615721	278.0	10.0	1.15374	0.517986	0.517986	0.0009465319353644	True	2S52M
TTTAAAAATGAAACTATTCCACTAACT	GAAACAATCACATTTCCATACTATAAT	(octopus_NC_068981.1_87811411)	3.0	436.0	0.0068807339449541																				1.70943e-06	0.311381	436.0	15.0	1.78104	0.610092	0.571101	0.0027034086378209	True	54M
TTTAAAAATGCAACTGCTTAATAATGT	TTGTGTTTATGTGTATGCACACATTCT	(octopus_NC_068984.1_43130300)	2.0	831.0	0.0024067388688327																				1.84071e-11	0.379396	831.0	15.0	1.18423	0.350181	0.298436	5.0430240003086025e-08	True	54M
TTTAAAAATTAACAGCTACCTCATCAA	AATCTCATAGCTACAAGATAATGTATG	(octopus_NC_068988.1_20657831)	43.0	367.0	0.1171662125340599																				1.80992e-06	0.413042	367.0	13.0	3.23612	1.06812	1.05722	0.0028528878540218
TTTAAAAATTCCTGTTTTAGAGAAAAG	AATTTAGAGTTATACAAGTCCCATTAT	(octopus_NC_068981.1_71640120)	2.0	248.0	0.0080645161290322																				1.89555e-06	0.521796	248.0	11.0	1.33521	0.435484	0.427419	0.0029798762422567	True	54M
TTTAAAAATTCTAGATTTCAATTCATT	TTTCTGGAGCATTTTCATCCCAATGAA	(octopus_NW_026425038.1_6520) (octopus_trinity_TRINITY_DN53332_c1_g1_i3.p1_142)	238.0	1144.0	0.208041958041958																				9.11959e-20	0.295023	1144.0	13.0	1.75919	1.02972	1.0	4.695930228380065e-16	True	54M
TTTAAAAATTCTTCAGTCTTGTTATAA	GGATCAATTTCTTCATATTTAAAAAGG	(octopus_NC_068987.1_30062917) (octopus_trinity_TRINITY_DN51270_c3_g2_i5.p1_91)	3.0	1765.0	0.001699716713881																				1.81538e-09	0.122399	1765.0	15.0	1.29658	0.526912	0.522946	4.072501877167169e-06	True	51M3S
TTTAAAAATTGAATCCCTGATGATTTA	AGTTTATTCAAGAATATTTAAAAATGT	(octopus_NC_068984.1_57515805)	2.0	300.0	0.0066666666666666																				3.78605e-06	0.438169	300.0	10.0	1.28356	0.506667	0.436667	0.0057184209942301	True	3S51M
TTTAAAAATTTAAGGAATGGAGAAAAC	GCATGTTATAATTGCATACTTTATTCC	(octopus_NC_068987.1_45229626)	13.0	505.0	0.0257425742574257																				4.35002e-06	0.328542	505.0	13.0	5.3361	6.72673	5.93069	0.0065160009988182
TTTAAAACAAACTTCTTTTCAGCCAAA	TGTTTCCTTACAGAATTTATCTGGTAA	False	2.0	1649.0	0.0012128562765312																				1.18762e-21	0.34368	1649.0	15.0	1.05421	0.250455	0.240146	6.829011125945024e-18
TTTAAAACACAATTGAAAGATGTACAT	ACATACATACATACATACATATATACA	(octopus_NW_026310406.1_152)	5.0	418.0	0.0119617224880382																				9.74174e-09	0.39464	418.0	9.0	1.1705	0.315789	0.315789	2.019958826892036e-05	True	2S52M
TTTAAAACACATATACACCCAAGCAGT	CACACACACACACACACAAAGTTTGTT	(octopus_NC_068981.1_172423059)	19.0	607.0	0.0313014827018121																				2.24349e-13	0.390253	607.0	12.0	1.31996	1.16639	0.937397	7.294075382041612e-10	True	9M2D45M
TTTAAAACAGAAAAATATTATTATACA	CAGGTTTATGCAAACTTATGTCCTCGT	(octopus_NC_068982.1_121458143)	5.0	1390.0	0.0035971223021582																				1.2522e-09	0.363767	1390.0	12.0	1.41163	0.515108	0.507914	2.8570269729333777e-06	True	54M
TTTAAAACCCCAGTCTAGTTCCAATTT	CCACTGCGAGCAAATCATCAGCCATGT	(octopus_NC_068987.1_26135822)	3.0	1632.0	0.0018382352941176																				2.45336e-09	0.281655	1632.0	15.0	0.987465	0.231005	0.218137	5.428359238312671e-06	True	54M
TTTAAAACGGCATAGATGAATTATTAA	CACCTCTGTGACTTGGGGTCACCCTGT	(octopus_NC_068985.1_112153260)	40.0	1338.0	0.0298953662182361																				1.90547e-38	0.45598	1338.0	13.0	1.25022	0.251121	0.246637	2.2833751629915884e-34	True	54M
TTTAAAACGGGGGCCACATTTTTCATT	AATGTTTTACGTAGTGTTTTTGGTACG	(octopus_NC_068985.1_14800440) (octopus_trinity_TRINITY_DN174875_c0_g1_i1.p1_261)	362.0	3241.0	0.1116939216291268																				1.30198e-08	0.139846	3241.0	15.0	3.26388	6.10614	5.41932	2.662604557760335e-05
TTTAAAACTTACAATGTAAGTATCTTT	GGTCTCTTATTGTATTGAAGAAATATC	(octopus_NC_068981.1_198169272) (octopus_trinity_TRINITY_DN56466_c3_g1_i4.p1_247)	3.0	2284.0	0.0013134851138353																				5.64319e-13	0.215841	2284.0	9.0	1.187	0.3831	0.374781	1.773326395000216e-09	True	54M
TTTAAAAGAGAGTAGAGTTAATAGAAT	CTAAGCTCATAGCCGCTTCCCACCTCA	(octopus_NC_068987.1_61522577)	2.0	890.0	0.0022471910112359																				1.71852e-08	0.323388	890.0	15.0	0.974633	0.250562	0.237079	3.46689107449048e-05	True	54M
TTTAAAAGATCAGAGCTTGTGAGTATT	TCAGATAGTTTGTGGTGATTTGACGGC	(octopus_NC_068998.1_26686677)	52.0	1463.0	0.0355434039644566																				4.54105e-06	0.225922	1463.0	11.0	1.18668	0.244019	0.241285	0.0067848349430684	True	1S53M
TTTAAAAGCTTAAACAACACAAATTAC	AACCACTAGCTTCATATCTCCATTTCT	(octopus_NC_069004.1_770162)	30.0	613.0	0.0489396411092985																				3.5363e-16	0.52167	613.0	13.0	2.08005	0.539967	0.538336	1.4315226756457345e-12	True	54M
TTTAAAAGGGTTCAATTTAGAAAGTAG	AGACGATTGAGGCGGTTCACTCCTAGG	(octopus_NC_068997.1_50627538) (octopus_trinity_TRINITY_DN43390_c3_g1_i2.p1_721)	1.0	234.0	0.0042735042735042																				2.40411e-17	0.879027	234.0	12.0	1.18869	0.435897	0.435897	1.056392701039632e-13	True	54M
TTTAAAAGTGTGCACTTCTAATGTGTG	TGTGTGTAGTGTGTGTAGTGTGTGTGT	(octopus_NC_069000.1_21979739)	43.0	530.0	0.0811320754716981																				8.98431e-17	0.495564	530.0	15.0	1.50518	3.78679	1.7566	3.794495464201125e-13	True	20M2D34M
TTTAAAAGTTGGAATTATAAAGCAGCC	ACTAGTTTAATAGGTAACATAGCACCC	(octopus_NC_068998.1_19378009)	1.0	158.0	0.0063291139240506																				2.0102e-16	0.910112	158.0	10.0	1.14656	4.89241	1.0	8.28265103133374e-13	True	52M2S
TTTAAAATAAAGGTTACCGTTCAAGTC	AACTTCTATTTCACATTTCACCTATAC	(octopus_NC_068987.1_55296208)	4.0	199.0	0.0201005025125628																				5.59105e-08	0.560976	199.0	12.0	1.20621	5.82915	2.09045	0.0001063254284683	True	1S18M3D35M
TTTAAAATCTGCACCATCACTATCCTC	CTAAAATGAGAAAGGAAATATTTAAGT	(octopus_NC_068998.1_19314437)	27.0	3049.0	0.0088553624139062																				1.29825e-06	0.138041	3049.0	15.0	1.2535	3.68252	3.6471	0.0020855292378917	True	54M
TTTAAAATCTTCTGTGTCTTTTGATGA	GCCATGACGAGCTACAAGTTTGGGTCT	(octopus_NW_026373269.1_607) (octopus_trinity_TRINITY_DN54112_c1_g2_i4.p1_144)	4.0	2426.0	0.0016488046166529																				7.052469999999999e-20	0.183187	2426.0	15.0	1.38196	2.39035	2.37964	3.655768250885964e-16	True	3S51M
TTTAAAATGAGAATATCTGAAATAAAC	TCGACTGCTCTCACAAATGAGAATACT	(octopus_NC_068993.1_59129841) (octopus_trinity_TRINITY_DN43825_c6_g4_i4.p1_52)	52.0	1004.0	0.0517928286852589																				3.30519e-07	0.245685	1004.0	15.0	3.92653	2.73805	2.59163	0.000572696253913
TTTAAAATGATATTGTAAGGTTGGTGT	GAGAAGTTGGATCTGGTTGGTTTGAAC	(octopus_NC_068994.1_47751795)	2.0	121.0	0.0165289256198347																				3.04677e-10	0.753623	121.0	9.0	1.27322	0.636364	0.636364	7.406187979483042e-07	True	54M
TTTAAAATGGAGGCTCCCTTTTGAAGA	AATAGGTTGCCATAGTTTGCTTTAGGT	(octopus_trinity_TRINITY_DN52093_c5_g1_i3.p1_1095)	1.0	414.0	0.002415458937198																				9.34507e-12	0.51447	414.0	13.0	1.01109	0.350242	0.345411	2.631749356271632e-08	True	37M2575N17M
TTTAAAATGGTCACTTTTCGTAGTAAT	ACACCAACCCCAGCATTCATGCCACTT	(octopus_NW_026297134.1_5965)	1.0	123.0	0.008130081300813																				1.14596e-10	0.817073	123.0	4.0	0.97902	0.382114	0.365854	2.908062126803982e-07	True	54M
TTTAAAATGTAATAATTTGTCTTTGGT	AATCAGGAAATCAACTAATTGATACAG	(octopus_NC_068994.1_5109931) (octopus_trinity_TRINITY_DN52277_c7_g3_i6.p1_91)	4.0	397.0	0.0100755667506297																				3.29318e-27	0.636574	397.0	14.0	1.24772	0.496222	0.476071	2.5264776007110386e-23	True	54M
TTTAAAATTAGTTGAAATTAGCCGATA	CCTGAAAATAAGGAGGAAATCAATAAA	(octopus_NW_026366073.1_271)	3.0	201.0	0.0149253731343283																				3.15631e-11	0.858974	201.0	5.0	1.25924	0.860697	0.746269	8.455970892334206e-08	True	54M
TTTAAAATTATGTAATACCATGTAAAT	AAACCACCATGCTATTGAAACACATGG	(octopus_NC_068981.1_187178993)	74.0	649.0	0.1140215716486903																				2.28264e-08	0.342111	649.0	11.0	2.31618	0.895223	0.88906	4.541176326635776e-05	True	53M1S
TTTAAAATTGCTCTGCTTCTCATTCTT	GCTTCAGTTCTTTGCAGCCCCCTTCTT	(octopus_NC_068990.1_88158967)	2.0	2128.0	0.0009398496240601																				3.93374e-12	0.193364	2128.0	15.0	1.20829	0.484023	0.477914	1.1463997402537052e-08	True	54M
TTTAAAATTGTCATGGTGGAAACTATT	TCAGTGTATAAATAATAACAATAATAA	(octopus_NC_068998.1_48430418)	39.0	181.0	0.2154696132596685																				4.16974e-11	0.733609	181.0	7.0	2.438	0.839779	0.740331	1.1042565620087357e-07	True	54M
TTTAAAATTTCTGTACGTTTCACCATT	AGTTTTACATAACCAATTTTACTATAA	(octopus_NW_026425038.1_6182) (octopus_trinity_TRINITY_DN53332_c1_g1_i16.p1_72)	1.0	674.0	0.0014836795252225																				1.37528e-10	0.412953	674.0	13.0	1.14659	0.421365	0.421365	3.4630974308328145e-07	True	54M
TTTAAAATTTTCGTTGTTGAAGATGTA	TGCAATACCTCGACGTTTATGTGTCAT	(octopus_NC_069008.1_15820041) (octopus_trinity_TRINITY_DN54112_c1_g2_i4.p1_91)	96.0	2335.0	0.0411134903640256																				1.45648e-15	0.2335	2335.0	13.0	1.10349	0.65182	0.626981	5.632992311163028e-12	True	54M
TTTAAAATTTTGGCACAAGGCCAGCAG	TTTTGGGGGAGGGGATAAGTTGACATC	(octopus_NC_068985.1_60737421)	1.0	150.0	0.0066666666666666																				4.43043e-06	0.636364	150.0	8.0	1.30984	5.1	3.55333	0.0066292792285427	True	54M
TTTAAACAAATCCATGACAAGCTTCTC	AAGTTCATAAAGTTGAATATATTTCGA	(octopus_NC_068983.1_149687880) (octopus_trinity_TRINITY_DN45127_c8_g5_i1.p1_724)	1.0	650.0	0.0015384615384615																				5.07661e-12	0.450407	650.0	15.0	1.04804	0.335385	0.333846	1.4641085827549437e-08	True	54M
TTTAAACAACAGAGATCCCTGTTGAAG	AACCTCATTTCCTTCCCAAAGGTGACA	(octopus_NW_026427136.1_23) (octopus_trinity_TRINITY_DN43370_c0_g1_i20.p1_225)	94.0	3227.0	0.0291292221877905																				3.17055e-34	0.293294	3227.0	15.0	1.23901	0.587852	0.56864	3.2548580134127096e-30	True	54M
TTTAAACAACTCATCACTGATTGGAGG	ATGGTCATGCATAAAGAGTTCCATGCT	(octopus_NC_068986.1_59588999) (octopus_trinity_TRINITY_DN47662_c4_g1_i32.p1_295)	1.0	194.0	0.0051546391752577																				1.66327e-08	0.728571	194.0	9.0	0.948444	0.273196	0.273196	3.360755625622308e-05	True	54M
TTTAAACAACTGCTTTAAACTAAGATC	TTGATATTTATCAAAGGCGTCACTGGA	(octopus_trinity_TRINITY_DN52041_c1_g2_i3.p1_1909)	2.0	686.0	0.0029154518950437																				7.50447e-10	0.424286	686.0	15.0	1.18981	0.355685	0.329446	1.751911156381541e-06	True	1S52M1S
TTTAAACAAGATATCATACATTTTATT	ACATTGTAACATATATTTCGTTGGTCG	(octopus_NW_026433964.1_442)	2.0	239.0	0.00836820083682																				9.99125e-07	0.520703	239.0	10.0	1.2356	0.686192	0.485356	0.0016291083015189	True	25M1D29M
TTTAAACACAAACCACAATAACAGAGT	CCCCTCAATGTATTCCAGTCGCTTCAA	(octopus_NC_068986.1_7051868)	2.0	273.0	0.0073260073260073																				1.10794e-09	0.517012	273.0	14.0	1.17554	3.57143	1.96703	2.542433244150384e-06	True	54M
TTTAAACACACAGCATGTTATTACTAC	TACTACTATTATTATCATTAGTATTAT	(octopus_NC_069007.1_13699176)	14.0	3005.0	0.0046589018302828																				1.83704e-76	0.419424	3005.0	15.0	1.89149	0.679201	0.661897	5.59201283214546e-72	True	54M
TTTAAACACCATGTCGCATCATATCAC	GCTACGCCACGCCACGCTACGCCACGC	False	2.0	1065.0	0.0018779342723004																				6.828690000000002e-18	0.379124	1065.0	15.0	1.29911	2.76526	2.42254	3.1160623980411667e-14
TTTAAACACCCTTACCAACTGGGCCAC	CAAAGCAGCAACAATTATTATGAGAAA	(octopus_NC_068999.1_2571956)	3.0	356.0	0.0084269662921348																				1.44471e-08	0.436434	356.0	12.0	1.08312	0.292135	0.22191	2.939323789209098e-05	True	54M
TTTAAACACCTCTAACATGTGTGTGTG	TGTGTGTGTGTGAGTATAAACTTTATG	(octopus_NC_069007.1_13702900)	485.0	2659.0	0.1823993982700263																				5.20329e-34	0.328308	2659.0	15.0	2.29886	5.0188	2.90222	5.294717626339824e-30	True	37M2I15M
TTTAAACAGAAGATAGACACTTGATTT	TCTTTTCCTCAACATGGCCAGACTTTA	(octopus_NC_069003.1_23592646)	19.0	125.0	0.152																				7.69014e-08	0.686328	125.0	6.0	3.49893	1.96	1.96	0.0001439003962693	True	54M
TTTAAACAGAATTTAGAAGCAATAATG	ATAATTATGAAGTAGCAACTCTTATAG	(octopus_NC_068985.1_30354287)	1.0	290.0	0.0034482758620689																				3.97761e-41	0.95092	290.0	9.0	1.11458	2.84138	1.87586	5.205054861938244e-37	True	54M
TTTAAACAGATGTAGAAATATTCTTCG	CAAAAGACCCCCAAATCCACTAAAATA	(octopus_NC_068982.1_99725174)	1.0	340.0	0.0029411764705882																				4.95054e-07	0.485876	340.0	13.0	0.995937	0.273529	0.273529	0.0008392649058922	True	54M
TTTAAACAGCAGAGATCCCTGTTGAAG	ACCCTCATTTCCTTCCCAAAGGCCACA	(octopus_NW_026396319.1_1903) (octopus_trinity_TRINITY_DN43370_c0_g1_i22.p1_681)	92.0	2055.0	0.0447688564476885																				8.53723e-10	0.128845	2055.0	13.0	1.5891	1.0326	1.02433	1.9816156192700818e-06	True	54M
TTTAAACAGCTATCGCAGTCATTTTCT	TTAGGTCCAGTGCAATTGATTGCACAT	(octopus_trinity_TRINITY_DN56564_c5_g6_i2.p1_228)	1.0	542.0	0.0018450184501845																				1.12392e-11	0.365098	542.0	11.0	0.927173	0.228782	0.228782	3.1417643759245995e-08
TTTAAACAGTCCAAACTTTCATCGAGT	AGGAATGTCGTATCGTTCATTAACATA	(octopus_NC_068992.1_63780562) (octopus_trinity_TRINITY_DN52262_c13_g1_i1.p1_2544)	1.0	217.0	0.0046082949308755																				2.17395e-26	0.896522	217.0	12.0	1.18765	0.516129	0.511521	1.6042247721988973e-22	True	54M
TTTAAACATCCCCTGGTTGCTTGGATG	CTTCAGACTACCCCTGAAGGATCAAGG	(octopus_NC_068983.1_79097896)	80.0	307.0	0.260586319218241																				1.15279e-10	0.589439	307.0	11.0	1.86069	0.609121	0.609121	2.924701188139483e-07
TTTAAACCAAATTGGTTCATAACCAAC	ATATTCCCGACCTTGACAACAATACAA	False	2.0	521.0	0.0038387715930902																				1.05673e-07	0.331528	521.0	15.0	0.957096	2.07294	2.04798	0.0001945618710249	True	5S49M
TTTAAACCAAGAGAGAGATAGTGAGAG	GGAGGAGGAGGAAAGAGTGACTGGAAA	(octopus_NC_068994.1_6901458)	2.0	875.0	0.0022857142857142																				5.3853200000000004e-18	0.428002	875.0	15.0	1.24769	2.73714	2.24229	2.4744273254392118e-14	True	15S39M
TTTAAACCACATGCGAGGATGCATTAC	CAGTAAGTGTGCCGGAATTGATTGCAA	(octopus_NC_069007.1_20486269)	1.0	534.0	0.0018726591760299																				5.73656e-20	0.528854	534.0	7.0	1.05021	0.320225	0.290262	2.989178938633222e-16	True	54M
TTTAAACCATAATCCGAAGGATAATCT	GTTGCGGGATTAACGTTGTGTTTCCTT	(octopus_NC_068983.1_95058614) (octopus_trinity_TRINITY_DN55637_c3_g3_i10.p1_738)	1244.0	9728.0	0.1278782894736842																				7.88688e-175	0.451889	9728.0	5.0	1.75454	1.35413	1.342	7.57694074262232e-170	True	54M
TTTAAACCATCCCTTCTAATAGCAGCT	ATTACTAAGACTACTATCAATAATTAT	(octopus_NC_069010.1_3933682)	830.0	9106.0	0.0911486931693388																				1.67555e-129	0.377595	9106.0	15.0	2.36215	0.534702	0.522842	1.0377280229663206e-124	True	54M
TTTAAACCTGTTACAATGATTCTTCTA	ACTGTCAAAGTGTTACCAAGAGCTACA	(octopus_NC_069004.1_33269291)	2.0	661.0	0.0030257186081694																				1.03254e-09	0.356132	661.0	15.0	1.12619	0.311649	0.311649	2.376811885040808e-06	True	50M4S
TTTAAACGACAGAGATCCCTGTTGAAG	AACATCAGTTGTTCACCAAAGATGACA	(octopus_NC_069008.1_5902316)	217.0	3065.0	0.0707993474714518																				2.69997e-24	0.288223	3065.0	13.0	1.76529	1.53573	1.45546	1.7919623744770644e-20	True	54M
TTTAAACGATGGAGATCCCTGTTGAAG	ACCCTCATTTCTCTCCCAAAGGCGACA	(octopus_NW_026392061.1_1628) (octopus_trinity_TRINITY_DN50273_c2_g1_i12.p1_171)	953.0	7831.0	0.1216958242880858																				1.92775e-93	0.36866	7831.0	15.0	1.93376	0.776529	0.770272	7.69456363436414e-89	True	54M
TTTAAACGTCGTATTTCAAGTTTCTTA	CATTGCTTCTGTGAAGGAGTTTCTTTT	(octopus_trinity_TRINITY_DN49076_c4_g1_i1.p1_1008)	2.0	341.0	0.0058651026392961																				2.6592999999999996e-32	0.823381	341.0	13.0	1.35028	0.560117	0.554252	2.5317533829428763e-28	True	22M885N32M
TTTAAACTAAGATCTTGATATTTATCA	AAGGAGTCACTGGGGAGGGAGCCCAAC	(octopus_NC_068994.1_60427011) (octopus_trinity_TRINITY_DN52041_c1_g4_i2.p1_297)	2.0	670.0	0.0029850746268656																				3.44315e-09	0.436229	670.0	15.0	1.21399	0.370149	0.341791	7.497756024336821e-06	True	54M
TTTAAACTAGTACAACTTCCTTTGAAA	GGAAACTCACTGATAAATAATCAGTGG	(octopus_NW_026298445.1_843) (octopus_trinity_TRINITY_DN56542_c4_g1_i9.p1_1112)	2.0	348.0	0.0057471264367816																				1.60176e-07	0.476632	348.0	12.0	1.05501	1.06322	1.00575	0.0002884427670255	True	36M18S
TTTAAACTATATAACAATGGAAGTGTT	TAGGGAGATGCCGGGACTTACAATGAC	(octopus_NW_026301526.1_540)	76.0	743.0	0.1022880215343203																				1.28542e-06	0.309844	743.0	12.0	1.63834	0.562584	0.530283	0.0020659626908507	True	4S50M
TTTAAACTCAGTAGTGTTTTCACCGTT	GTTAACATATGAGACTGTCAGCTGCAC	(octopus_NC_068989.1_85973262)	38.0	227.0	0.1674008810572687																				5.26771e-07	0.532296	227.0	14.0	1.77599	0.722467	0.700441	0.0008899519154163	True	54M
TTTAAACTCTATCTCATCCACCGGTGC	CTTGCCATGTTCTACCAAGAACTAATG	(octopus_trinity_TRINITY_DN49064_c7_g7_i1.p1_346)	2.0	749.0	0.0026702269692923																				1.44403e-21	0.473544	749.0	13.0	0.840685	0.200267	0.200267	8.262568584277098e-18
TTTAAACTGGACAGGTTTTGGAAGGTT	TCAGCTTTGATTTCATGGAGACCATTA	(octopus_NW_026369318.1_283) (octopus_trinity_TRINITY_DN55123_c1_g1_i10.p1_195)	455.0	4792.0	0.0949499165275459																				3.69273e-55	0.292374	4792.0	11.0	1.892	0.694491	0.693865	7.228383503133667e-51	True	54M
TTTAAACTGGACAGGTTTTGGAATGTT	TCAGCTTTGATTTTATCGAGACCGTTA	(octopus_NW_026369318.1_283) (octopus_trinity_TRINITY_DN53493_c0_g1_i18.p1_81)	2927.0	14344.0	0.2040574456218628																				4.16057e-103	0.222009	14344.0	11.0	2.49074	1.51576	1.45915	1.8891464984983302e-98	True	54M
TTTAAACTGTGTTAATTTGCTTCTGCA	TATATGTGTGCATAACCATATGTGTTT	(octopus_NC_068997.1_36332035)	2.0	758.0	0.0026385224274406																				6.50729e-12	0.409232	758.0	14.0	0.954354	0.241425	0.238786	1.859071430178975e-08	True	54M
TTTAAACTTATGAGGAATCACTTGCCT	AGTTTTGGGATCTTGCTGTTAGCTAGA	False	18.0	288.0	0.0625																				3.25057e-11	0.6875	288.0	12.0	1.58545	3.8125	2.77778	8.697662737512083e-08	True	38M43772N16M
TTTAAACTTTTACCAAATTTTAAGCAA	AGAATGAATCTTTCTCATATATTTCTT	(octopus_NW_026399707.1_397)	2.0	925.0	0.0021621621621621																				1.25498e-07	0.423858	925.0	14.0	0.937198	0.256216	0.237838	0.0002289801630166	True	54M
TTTAAACTTTTATTTTATACTTGCTTC	AGTCATTAGCCCTCAGCCATGCTGGCA	(octopus_NC_068985.1_53523665)	141.0	520.0	0.2711538461538461																				4.65773e-09	0.476139	520.0	5.0	2.08963	0.880769	0.880769	1.00040869382279e-05	True	54M
TTTAAAGAAATCCCATTTTGGCCGTTT	GATAACATTCCATGGCCATTACCTGAA	False	1.0	202.0	0.0049504950495049																				3.55455e-07	0.515597	202.0	7.0	0.860669	0.19802	0.19802	0.0006133607196506	True	54M
TTTAAAGAATGATAACCCAGGTACCTC	TCTGCGTGTGTGTGTGTGTGTGATTGC	(octopus_NC_069008.1_3742008)	19.0	352.0	0.0539772727272727																				1.60286e-07	0.586331	352.0	9.0	2.09196	1.13636	1.06534	0.0002886269838558	True	49M5S
TTTAAAGACATTGTTTTGGCATTCAAC	AAAACGGGAACAGCAAATCCTTCATGG	(octopus_NC_069006.1_7023410) (octopus_trinity_TRINITY_DN52676_c4_g3_i3.p1_2148)	1.0	376.0	0.0026595744680851																				8.38811e-28	0.726829	376.0	13.0	1.23282	0.457447	0.441489	6.6089962073708455e-24	True	51M3S
TTTAAAGAGAATATCAATGAAATGTTT	ATAAATAAAGATTCCAAGACTTACATT	(octopus_NC_069006.1_12257454)	2.0	754.0	0.0026525198938992																				1.56279e-21	0.459488	754.0	15.0	0.963799	1.33024	1.32095	8.92351061509716e-18	True	54M
TTTAAAGATAAAAGGTGATCAATGAAA	TTGATCACTATATAGTATTGGCATATA	(octopus_NC_068991.1_47665792)	3.0	733.0	0.0040927694406548																				9.83608e-08	0.340629	733.0	15.0	0.905761	0.196453	0.186903	0.0001817405006288	True	54M
TTTAAAGATCTGTCTTGATCACTAACA	TTTAATTTCAAAATAGATCTGGTTGGA	(octopus_NC_068985.1_25419559) (octopus_trinity_TRINITY_DN56425_c4_g3_i3.p1_14151)	3.0	1286.0	0.0023328149300155																				4.09477e-58	0.512962	1286.0	5.0	1.21715	0.398911	0.379471	8.622771685292726e-54	True	54M
TTTAAAGATGGCTAAAATATCTCTTTC	ATGATGCAATATTTAAGTCTACGCAAA	(octopus_NC_069000.1_40149497)	1.0	163.0	0.0061349693251533																				2.74426e-17	0.808219	163.0	10.0	1.09379	0.386503	0.386503	1.2010399942806128e-13	True	54M
TTTAAAGATTTCCACAAAGTGAAAGTA	AGCTAGTGTTCCTTAAAAAGGGTGAAA	(octopus_NC_069001.1_14146107)	2.0	641.0	0.0031201248049922																				1.52335e-14	0.498565	641.0	15.0	1.27079	0.418097	0.407176	5.448361857465059e-11	True	54M
TTTAAAGCCACTGGCAGCAGAAATTCC	ATGCAAGGAACCACAATAAACACCAGA	(octopus_NC_068982.1_27062146) (octopus_trinity_TRINITY_DN43147_c5_g1_i35.p1_582)	2.0	695.0	0.0028776978417266																				3.08423e-09	0.308106	695.0	14.0	1.1328	0.333813	0.333813	6.7515420352465296e-06	True	54M
TTTAAAGCCTAGCCAGGCTCATGGGCC	CAGTTTCCCGGTTTCAATGGCTTATGT	(octopus_NW_026355158.1_504) (octopus_trinity_TRINITY_DN56250_c6_g2_i6.p1_441)	92.0	2863.0	0.0321341250436605																				3.63918e-40	0.189452	2863.0	14.0	2.44231	1.99127	1.25847	4.622114680474467e-36	True	54M
TTTAAAGCGAGGAACTTTACAGCACCC	CCCTCGTATATATATGTTAGTTTCAGT	(octopus_NC_069003.1_11443936)	19.0	104.0	0.1826923076923076																				1.30035e-06	0.726906	104.0	7.0	2.12984	0.711538	0.711538	0.0020887236354689	True	54M
TTTAAAGCTGACATATATAAATGGTTG	GATCCACTACAAAGTCCACTAATGGAA	(octopus_NC_068990.1_60989883)	1.0	290.0	0.0034482758620689																				7.86167e-15	0.56024	290.0	10.0	1.02967	0.37931	0.313793	2.8748858158994448e-11	True	54M
TTTAAAGCTGGATGCCTTTCATGTGTG	TGTGTGTGTGTGTATATATATATCTTA	False	74.0	1968.0	0.0376016260162601																				4.35081e-36	0.420368	1968.0	15.0	1.96688	2.37957	2.36331	4.7912638032339047e-32
TTTAAAGCTTTAGTGGCTCTAAATGTA	ATCTGGGCTAATGCTACACGGCGTAAT	(octopus_trinity_TRINITY_DN55416_c2_g1_i1.p1_312)	1.0	297.0	0.0033670033670033																				2.57577e-10	0.592289	297.0	12.0	1.10899	0.400673	0.400673	6.311122699006391e-07	True	16M1466N38M
TTTAAAGGAATGTATATGTGCCAGGTA	TCTTTGTTTAAAATAATAGAGCTCCCT	(octopus_NC_068983.1_127405773)	2.0	567.0	0.0035273368606701																				9.99459e-12	0.397223	567.0	15.0	1.16974	0.805996	0.744268	2.8075532351737392e-08	True	13M1D41M
TTTAAAGGCACAAGGCCGTAATTTTTA	GAATGGGTGAAGAATCGATCGAATCGA	False	1.0	174.0	0.0057471264367816																				5.30526e-12	0.97619	174.0	6.0	0.836509	0.247126	0.247126	1.5277004396365726e-08
TTTAAAGGCATATGGGTGCATCCCAAC	AAGGAAGATTAAATTAGTGATAGCCAA	(octopus_NC_069009.1_4114203) (octopus_trinity_TRINITY_DN54917_c1_g1_i15.p1_337)	6.0	7984.0	0.000751503006012																				6.73364e-17	0.130585	7984.0	11.0	0.946379	0.54484	0.532189	2.8694805571729134e-13	True	54M
TTTAAAGGTGGATATTGATTTGAGAGA	TGGCTGGGTTGAATTGTGCTGAACTGA	(octopus_NC_068999.1_53504345)	35.0	145.0	0.2413793103448276																				4.16593e-06	0.658228	145.0	10.0	1.65246	0.855172	0.855172	0.0062572236325255	True	54M
TTTAAAGTAAGCCCTGAGGAGATTGGG	ACCTCAGTATCCCGTTGCAAGAGGATA	(octopus_NC_068982.1_45041311)	6.0	175.0	0.0342857142857142																				1.21908e-13	0.84127	175.0	8.0	1.74565	0.605714	0.571429	4.0522149793151285e-10	True	54M
TTTAAAGTAAGGGGAAAGCTTCATAGC	AGTGACGCCATCAATATGCTCTTTTAC	(octopus_NC_068983.1_157385539) (octopus_trinity_TRINITY_DN55878_c2_g2_i3.p1_4510)	3.0	837.0	0.003584229390681																				3.42819e-32	0.715098	837.0	15.0	1.18029	0.360812	0.359618	3.249730348698573e-28	True	54M
TTTAAAGTAGTCCAATGTTTAAAATGG	ATTTCTTCAGTGGACTTCATATGAATA	(octopus_NC_068982.1_96961082)	45.0	429.0	0.1048951048951049																				2.62187e-06	0.373561	429.0	15.0	1.40147	0.515152	0.496503	0.0040455039971306	True	54M
TTTAAAGTGTAGTTTCAGGCATATTTT	ATTTAGTGCAGTCTACCTTCTATAGAG	(octopus_NC_069000.1_63933)	2.0	1301.0	0.0015372790161414																				6.1016e-29	0.420499	1301.0	13.0	1.01376	0.297463	0.280553	5.053100645610017e-25	True	54M
TTTAAAGTGTTGCTGTTGTTGTCGTAG	TTCTTGACATAAAAACTGCGAGCTTTG	(octopus_NC_068982.1_187252048) (octopus_trinity_TRINITY_DN52651_c6_g2_i1.p1_1743)	2.0	627.0	0.0031897926634768																				3.58296e-08	0.330948	627.0	12.0	0.869018	0.199362	0.199362	6.968713511156384e-05	True	54M
TTTAAAGTTAAGTTCATTATCTTCTGC	TGCTTCAAAATCATACAGAGCTGTCAC	(octopus_NC_068990.1_89158322) (octopus_trinity_TRINITY_DN45831_c7_g1_i3.p1_652)	2.0	614.0	0.003257328990228																				4.62173e-08	0.46146	614.0	14.0	1.17385	0.420195	0.381107	8.875009232335124e-05	True	54M
TTTAAAGTTCCAAGTGTACGTTTCGCT	GGATCACAACTCTGTAACCATTTATAC	(octopus_NW_026323059.1_8683) (octopus_trinity_TRINITY_DN55461_c1_g5_i1.p1_225)	375.0	3126.0	0.1199616122840691																				5.05018e-18	0.100052	3126.0	15.0	1.45565	0.476647	0.46833	2.324938345488829e-14	True	52M2S
TTTAAAGTTGCACAATGTACATTCTTC	GGGTGGCTTCGAGAAATCAACATCCGT	(octopus_NC_068997.1_16428368) (octopus_trinity_TRINITY_DN53909_c5_g5_i5.p1_1549)	3.0	625.0	0.0048																				1.78822e-08	0.382276	625.0	11.0	0.654425	0.1072	0.1072	3.600275229563068e-05	True	54M
TTTAAAGTTTACATTAATTAATTTGAA	AATCCTTGAGGCTGCTTTAAAACCATC	(octopus_NC_068982.1_4074785) (octopus_trinity_TRINITY_DN42828_c8_g6_i1.p1_793)	6.0	904.0	0.0066371681415929																				1.37366e-15	0.363852	904.0	13.0	1.18334	0.387168	0.339602	5.3215879248849974e-12	True	54M
TTTAAATAAGTTCTTCACCGATAATGG	TGTTTACATACCGAAGGGCTTGGTAAA	(octopus_NC_068983.1_61809924)	36.0	179.0	0.2011173184357542																				2.80114e-06	0.552919	179.0	9.0	2.69038	3.92737	3.9162	0.0043053626380726
TTTAAATAATAATAATCATCCCTGAAA	TTTTAGGGTGAAGGGAGTTAGTCGAAT	(octopus_NC_068994.1_14528571)	1.0	161.0	0.0062111801242236																				4.38873e-17	0.9	161.0	8.0	1.19243	0.515528	0.515528	1.8945941836699892e-13	True	52M2S
TTTAAATAATTACTGTCAATAATGGAA	AAGTTGTGGAAACAGTATGTAGTGATA	(octopus_NC_068983.1_61271483)	1.0	474.0	0.0021097046413502																				1.4884e-07	0.430182	474.0	13.0	1.06028	0.297468	0.261603	0.000269091233646	True	54M
TTTAAATACAAGTTGAACGAAGTTTAA	GTTTAAAATAATAATGGAGATAAAATT	(octopus_NC_068987.1_27140143)	3.0	1780.0	0.0016853932584269																				5.1091e-61	0.505181	1780.0	9.0	1.09843	0.305056	0.289888	1.1467100476933529e-56
TTTAAATACACAGCACTCTCCCTCTTT	CTCTCTCGTTCTTCACATTATCCCCTT	(octopus_NC_069003.1_17913255)	1.0	134.0	0.0074626865671641																				4.92905e-10	0.790698	134.0	9.0	1.50095	0.69403	0.686567	1.1724261343030804e-06	True	54M
TTTAAATACATATTCTACAAGCACGCA	TGCTCATACACTCACACACATATACAG	(octopus_NC_068995.1_55581543)	5.0	148.0	0.0337837837837837																				1.76518e-06	0.60241	148.0	10.0	1.54136	0.493243	0.493243	0.0027861248658132	True	52M2S
TTTAAATACATGTTGCTGAGAGGCTAT	GTCTTCAGACGAGAATTTTCAAGTGTC	(octopus_NC_068992.1_8005535)	1.0	327.0	0.0030581039755351																				2.04814e-28	0.651342	327.0	8.0	1.10595	0.397554	0.363914	1.6583862263813704e-24	True	54M
TTTAAATACCTGGTAGTATCCAGAACC	TGAACGGTCACTTAGTCCAGACAACCA	(octopus_trinity_TRINITY_DN52735_c3_g1_i3.p1_532)	11.0	22996.0	0.0004783440598364																				6.0142e-122	0.193901	22996.0	11.0	1.20874	0.357236	0.351278	3.428913043527448e-117	True	1S33M26627N20M
TTTAAATACGAATATCAATGGCGTCGG	TGGTATTGCGATTCGGCGTCATTAATG	False	4.0	451.0	0.0088691796008869																				9.07884e-17	0.979849	451.0	5.0	1.00743	2.38581	1.78049	3.833031360643483e-13
TTTAAATACTAAAACATTTGCCACAGG	CCAGAGAAGAGGTTTTGAGGTCCGTCT	(octopus_NC_068982.1_162401554) (octopus_trinity_TRINITY_DN56441_c6_g4_i34.p1_1249)	42.0	547.0	0.0767824497257769																				2.39517e-17	0.585583	547.0	13.0	1.3003	0.316271	0.303473	1.0525877886413376e-13	True	54M
TTTAAATAGCTTGTTAATGTCCTCTTC	AGGCAATGGGGGTTCACCTTTTGCTAC	(octopus_NC_068987.1_229724) (octopus_trinity_TRINITY_DN53855_c4_g1_i4.p1_280)	3.0	2958.0	0.0010141987829614																				1.57763e-175	0.643981	2958.0	15.0	1.30229	0.455375	0.445233	1.524846584922305e-170	True	2S52M
TTTAAATAGTGTTCCAGGAACAATTCT	AGTTTTCCAAAAATAATAAATTTTTGA	(octopus_NW_026429778.1_204) (octopus_trinity_TRINITY_DN54908_c5_g1_i13.p1_51)	53.0	855.0	0.0619883040935672																				2.35605e-08	0.361341	855.0	14.0	1.02484	0.792982	0.609357	4.680104590608791e-05	True	2S52M
TTTAAATATAAAACACGAGTGGCAATC	AATGTCATTCCAAGTGACTGAGGCAAG	(octopus_NC_068985.1_98179724)	1.0	329.0	0.0030395136778115																				1.07048e-11	0.511596	329.0	13.0	1.07088	0.303951	0.300912	2.9983711045550715e-08	True	54M
TTTAAATATAACAAAGAATTTAGTAAA	ATAACTTTGTTAGCATTCAGCTAGTGT	(octopus_NC_068996.1_52753269)	367.0	3594.0	0.1021146355036171																				1.31708e-16	0.202701	3594.0	15.0	4.60457	1.75209	1.54313	5.497237038820774e-13	True	54M
TTTAAATATATATAGGCCTTGCTAGGC	CTCTATATTTTAAATTTATAGGCTTTG	(octopus_NC_068982.1_75402701)	10.0	372.0	0.0268817204301075																				1.772e-10	0.602463	372.0	14.0	1.57991	0.446237	0.438172	4.413505841327138e-07	True	54M
TTTAAATATATATATCTAGAGACACAC	ACACACACACACACACTATATATATAG	(octopus_NC_069001.1_9607887)	14.0	180.0	0.0777777777777777																				5.2728e-12	0.606481	180.0	7.0	1.64417	2.46111	1.90556	1.5187617381618542e-08	True	35M19S
TTTAAATATATATGTATACACAACCCG	CTCTTCGTAACACAAGGAGGGGTCTAT	(octopus_NC_069004.1_25837999)	3.0	647.0	0.0046367851622874																				2.03143e-16	0.393809	647.0	15.0	1.36924	0.483771	0.483771	8.3671025038307e-13	True	54M
TTTAAATATATGCAAAATCACTTGCTG	TCCTTGATTTGCGTGAATGACTCCTGT	(octopus_NC_069007.1_21373970)	1.0	62.0	0.0161290322580645																				6.81814e-06	1.0	62.0	7.0	1.05963	0.419355	0.419355	0.0099355721961119	True	54M
TTTAAATATATGTCTCTACACACTCAA	CATATCTCAACCACAGTACAACTCAAC	(octopus_NC_069000.1_40731075)	45.0	252.0	0.1785714285714285																				2.5986e-08	0.469661	252.0	6.0	1.77771	0.460317	0.460317	5.136763035397417e-05	True	54M
TTTAAATATCGATCTTATCCTTATTTA	TATAAATATATATATATATAGACAATA	(octopus_NC_068987.1_15901561)	121.0	1180.0	0.1025423728813559																				4.70577e-16	0.280582	1180.0	15.0	3.21117	4.15424	3.96102	1.886661648335872e-12	True	54M
TTTAAATATCTTAAGTGACCATCTATA	GATAAGACAATACATAAGATATGATTT	(octopus_NC_068994.1_48035178)	1.0	59.0	0.0169491525423728																				4.55293e-08	0.966667	59.0	7.0	1.10616	0.508475	0.508475	8.749202738806455e-05	True	54M
TTTAAATATTAACGGACAGATATTATT	GTATATAGTACATGCTTAGAGACACAG	False	2.0	354.0	0.0056497175141242																				3.24969e-06	0.375297	354.0	12.0	0.944151	0.372881	0.211864	0.0049527076924256
TTTAAATATTCCTTTAAAGCCAAAACA	ATGGAAAGTACTATTACCAAATACTTC	(octopus_NC_068997.1_8341564)	43.0	994.0	0.0432595573440643																				1.48715e-06	0.178166	994.0	13.0	1.48248	0.315895	0.315895	0.0023708183755857	True	54M
TTTAAATATTCTTCCAGTTTCTTATGT	GTGTGTGTGTGTGTGTGTATTCTATAT	False	3.0	291.0	0.0103092783505154																				3.48883e-09	0.521652	291.0	12.0	1.41385	2.15464	1.47079	7.592973549102828e-06
TTTAAATATTCTTCCATTATTTGTTTG	GCTAAAGTTTTGAGAAATAGAAATACC	(octopus_NC_069005.1_32310787)	38.0	4242.0	0.0089580386610089																				6.23574e-57	0.460202	4242.0	13.0	1.78616	0.33074	0.31801	1.275444201570681e-52	True	54M
TTTAAATATTGAAGTTTGACCAGATTC	ACGCATCTGCCAATTCGTCTCCTCTCC	(octopus_NC_068983.1_135870)	4.0	765.0	0.0052287581699346																				4.01324e-17	0.543507	765.0	13.0	1.1157	0.321569	0.290196	1.7367698807457897e-13	True	53M1S
TTTAAATATTTCTTTTGTATGAATGAA	ACTAATAAGAACTATTTCAGTTCCTTG	(octopus_NC_068985.1_25365709)	5.0	451.0	0.0110864745011086																				2.41469e-19	0.533377	451.0	13.0	1.19258	0.343681	0.339246	1.2110020106024008e-15	True	54M
TTTAAATATTTGCAAGAGAGTGAACTC	TGCTACAGTTACTGAAGGACCAAGTAA	(octopus_NC_068987.1_29933919)	1.0	448.0	0.0022321428571428																				3.33541e-39	0.746766	448.0	10.0	1.18524	0.522321	0.522321	4.104633199520719e-35	True	54M
TTTAAATATTTTTATATTTGTCTTGTG	ATGTGTGTGTGTGTGTTTGTATGTGTT	(octopus_NC_068984.1_145973098)	6.0	590.0	0.0101694915254237																				3.3549000000000003e-19	0.526868	590.0	12.0	1.61585	1.83898	1.81186	1.6662524456520473e-15	True	28M2D26M
TTTAAATCAAAATTAATGAAACAAAAA	TCATTAACAAACAACAACAATAACAAC	(octopus_NC_069002.1_22455260)	7.0	1423.0	0.0049191848208011																				5.46597e-26	0.405792	1423.0	15.0	1.00865	0.262122	0.239635	3.950220772340517e-22	True	53M1S
TTTAAATCAATTACAAGAATATAATTT	AAACAAATTAAACTGCTTTCATGTCTT	(octopus_NC_068988.1_28611262)	1.0	205.0	0.0048780487804878																				2.632e-06	0.538379	205.0	12.0	1.05665	0.360976	0.307317	0.0040603104617185	True	2S52M
TTTAAATCACGCACTGGTCGAGCGTGT	ATATATATTTACGTAAGTATGTGTATA	(octopus_NC_069008.1_9047304)	2.0	974.0	0.002053388090349																				3.9064100000000003e-19	0.435985	974.0	15.0	1.22953	0.446612	0.431211	1.932920498967292e-15	True	54M
TTTAAATCACTTGTTCTTTTATTATTA	TAATTTGAGTGTCGTTATAGATGAATA	(octopus_NC_068989.1_39590279)	1.0	227.0	0.0044052863436123																				6.02259e-08	0.67603	227.0	11.0	0.915873	0.264317	0.264317	0.0001141274708341	True	54M
TTTAAATCAGCACGCAAGCTATTTAAC	TCTTCTTCTTGTTCTTGAACAGATTAT	(octopus_trinity_TRINITY_DN53526_c3_g2_i12.p1_1425)	1.0	271.0	0.003690036900369																				2.37129e-18	0.732664	271.0	12.0	1.2691	3.45387	3.45387	1.114969633117792e-14	True	46M8S
TTTAAATCATGATCGTCTTGTTGGCCC	AATCGAATAAAGCTGGCAGCGATGATA	(octopus_NC_069003.1_33562167)	6.0	4233.0	0.0014174344436569																				2.9875300000000006e-129	0.501688	4233.0	9.0	0.940104	0.195606	0.185211	1.8463608197498342e-124	True	54M
TTTAAATCCTCTGATCCATTAAATGAA	GATAATCTATAGAGAAGTTAGAGATAC	(octopus_NC_068989.1_39589452)	2.0	546.0	0.0036630036630036																				3.54293e-16	0.642857	546.0	12.0	1.09599	0.25641	0.25641	1.4340848346729788e-12	True	54M
TTTAAATCCTGTTTGTGTGTGTCTGTA	TATATATATATGTGTGTGTGAGTGTGT	(octopus_NC_068998.1_47052549)	3.0	351.0	0.0085470085470085																				3.46029e-16	0.570843	351.0	10.0	1.26393	0.373219	0.373219	1.4014560963859606e-12	True	54M
TTTAAATCCTTTCGGCAAACTGGACAA	TTCCCATGCTACAATAATAGAGAGCAC	(octopus_NC_068990.1_15172351)	5.0	1014.0	0.004930966469428																				1.05833e-07	0.318607	1014.0	13.0	0.941078	0.33432	0.284024	0.0001948359453765	True	54M
TTTAAATCTAGGAGTGTGTGTGTGTGT	ATCTCTGTGTTTTGATTTCTTTATTAA	(octopus_NC_069005.1_35466579)	2.0	421.0	0.004750593824228																				4.59111e-11	0.435568	421.0	13.0	1.25801	0.463183	0.43943	1.210895406862039e-07	True	5S49M
TTTAAATCTCACAACGTGAGATATTCA	GCAACAGTTCTTTGTAGTAAAGATTGT	(octopus_NC_068983.1_59437100)	71.0	807.0	0.0879801734820322																				3.29034e-25	0.516259	807.0	13.0	3.37996	1.98885	1.98141	2.2897793200398637e-21	True	52M2S
TTTAAATCTTCTTTAGGTTGTAATATG	TATTGTTGCTGTTGTTACTGCTGCTGC	(octopus_NC_068982.1_110356365) (octopus_trinity_TRINITY_DN42129_c7_g1_i2.p1_348)	2.0	416.0	0.0048076923076923																				5.87921e-06	0.399038	416.0	13.0	1.01257	0.959135	0.915865	0.0086458906566111	True	54M
TTTAAATGAAGAATGAAGTAGATATGA	ACTGTCTGAATAAGTAATTCAGCAAGA	(octopus_NC_068982.1_128187177)	2.0	430.0	0.0046511627906976																				5.762189999999999e-20	0.711993	430.0	11.0	1.0656	0.337209	0.316279	3.00232536004033e-16	True	54M
TTTAAATGACAGAGATCCCTGTTGAAG	ACCCCATTTCCTTTCCAAAGGCGACAA	(octopus_NC_069008.1_16149273) (octopus_trinity_TRINITY_DN56641_c11_g1_i15.p1_3023)	6.0	894.0	0.0067114093959731																				2.9634600000000004e-34	0.513554	894.0	9.0	1.41603	0.53915	0.430649	3.0457179295865152e-30	True	31M1D23M
TTTAAATGAGATGGGGGAAGGAATTCC	CCATTCGCCATAGCTGCTCCACACAAA	(octopus_NC_068987.1_3286873)	32.0	508.0	0.0629921259842519																				6.37257e-08	0.401238	508.0	12.0	1.17841	0.364173	0.352362	0.0001204137847451	True	54M
TTTAAATGATTAGGTGTGCTAGGTAAG	TGCTGTAATGGATTACTGGGGTTACAA	(octopus_NC_068997.1_47539610)	5.0	804.0	0.0062189054726368																				4.57739e-12	0.311914	804.0	9.0	1.01956	0.191542	0.191542	1.3256925321327496e-08	True	54M
TTTAAATGATTGCTCTAGTGGAGAGAG	CAGGCTAGGCTGAAATATCCACTCACA	(octopus_NC_068983.1_149680557)	1.0	421.0	0.002375296912114																				1.68655e-09	0.456131	421.0	15.0	1.07354	0.401425	0.401425	3.795177445660972e-06	True	54M
TTTAAATGCAAACGCCTCGAATACTGT	TGCCTCGCCCGTAACGATTCTTCTGGT	(octopus_NW_026322121.1_3892) (octopus_trinity_TRINITY_DN56127_c3_g1_i13.p1_1363)	4.0	5123.0	0.0007807925043919																				7.78858e-206	0.552368	5123.0	9.0	1.15879	0.32032	0.311731	9.524930756751742e-201	True	54M
TTTAAATGCAGACGCTGTCGTTGATGT	TACTATTGTTGTTGTTGTTGTTGTTTT	(octopus_trinity_TRINITY_DN56294_c6_g5_i9.p1_195)	3.0	360.0	0.0083333333333333																				1.04531e-08	0.493986	360.0	13.0	1.63519	0.544444	0.541667	2.160262522944112e-05
TTTAAATGCATATATGTATACATATAC	ACCACACACACACACACACACACACAT	(octopus_NC_069007.1_3064416)	2.0	88.0	0.0227272727272727																				1.77443e-06	0.725	88.0	6.0	1.51665	1.94318	1.94318	0.0027998572724873	True	49M5S
TTTAAATGGACATTTGCAGGGTATCTT	GTTGTCAATAAATGGTTGCGGACACAG	(octopus_NC_068993.1_43675359) (octopus_trinity_TRINITY_DN44500_c4_g1_i3.p1_259)	2.0	3280.0	0.0006097560975609																				3.48819e-170	0.82902	3280.0	15.0	1.19389	0.409756	0.394512	3.2230391344323625e-165	True	52M2S
TTTAAATGGAGTGTTTTTGTCTTCAAG	TATGTGTTTAGGACAATACAGGGAGCC	(octopus_NC_068997.1_5295599) (octopus_trinity_TRINITY_DN53739_c7_g1_i2.p1_121)	1.0	276.0	0.0036231884057971																				6.72628e-33	0.903307	276.0	14.0	1.14763	0.467391	0.467391	6.554244809312347e-29	True	54M
TTTAAATGGCCCTCAGCATCAGAAATC	CTATACAATCTGTTAACATCATCATCC	(octopus_trinity_TRINITY_DN50919_c2_g2_i6.p1_105)	11.0	6793.0	0.0016193139997055																				1.55962e-151	0.410275	6793.0	11.0	1.05201	0.249963	0.239953	1.2057736106537169e-146
TTTAAATGGTAAGCCGTCATACATTGC	TGAAAGCTTATATGAGTCAAGTTGGCC	(octopus_NC_069001.1_3653895)	2.0	470.0	0.0042553191489361																				1.19805e-06	0.398761	470.0	14.0	1.22085	0.319149	0.319149	0.0019329768034483	True	54M
TTTAAATGTGTACATTGTCTTCTACTT	TTAGGTAAATGCTTAAGCTTTCATAAT	(octopus_NC_068981.1_81107774)	2.0	265.0	0.0075471698113207																				1.17323e-09	0.622449	265.0	9.0	1.14534	4.13208	3.17736	2.6852449409435275e-06	True	6S48M
TTTAAATGTTTAGTATTTGTTCAGAGT	ACGCGCATACTGGAGCAGTCGTCATTC	(octopus_NC_068985.1_5052377)	1.0	243.0	0.0041152263374485																				6.27757e-08	0.553704	243.0	9.0	1.28891	0.378601	0.366255	0.0001187136182473	True	53M1S
TTTAAATTATCATTGTTTTAAATACAA	GTTGAACGAAGATTAAGTTTAAAATAA	(octopus_NC_068985.1_24670147)	3.0	1783.0	0.0016825574873808																				1.20806e-49	0.457162	1783.0	9.0	1.08882	0.278183	0.277622	2.039830625881283e-45
TTTAAATTCAAACTGGCCAGATGCAGC	CTCTCACACCTACATGATAATTTCATT	(octopus_NC_069005.1_30223164)	3.0	657.0	0.0045662100456621																				6.24545e-14	0.417469	657.0	15.0	1.19954	0.286149	0.277017	2.1265908337339955e-10	True	54M
TTTAAATTCAATATCCTGCATGGCTAG	GACTGCCTCAAGGTCATCAGGCTTAGC	(octopus_NC_068985.1_21622109) (octopus_trinity_TRINITY_DN48059_c7_g1_i26.p1_139)	2.0	2440.0	0.0008196721311475																				2.25868e-26	0.324499	2440.0	15.0	1.0069	0.254918	0.245902	1.665227207887862e-22	True	54M
TTTAAATTCACAGAAATGATGCGTAAT	ACCCAATTTACAGGTTTCATTACTTAC	(octopus_trinity_TRINITY_DN56581_c6_g1_i2.p1_256)	12.0	30806.0	0.000389534506265																				1.7617600000000001e-118	0.17307	30806.0	11.0	1.28117	0.49341	0.473934	9.665257385831464e-114
TTTAAATTCAGCAGCGGCTGCCTTCCC	GACAACTGTCCACACAGGACGCAGACA	(octopus_NC_068988.1_29623681) (octopus_trinity_TRINITY_DN53189_c5_g1_i36.p1_343)	3.0	280.0	0.0107142857142857																				1.11979e-17	0.648284	280.0	11.0	1.3435	0.664286	0.639286	5.035362908165242e-14	True	54M
TTTAAATTCATGCCTTTCATGATCATG	TTCCGAGAAAACGTAGGCATTTGCCAG	(octopus_NC_069006.1_22367054) (octopus_trinity_TRINITY_DN52527_c7_g1_i4.p1_172)	9.0	5956.0	0.0015110812625923																				2.6739600000000003e-114	0.446781	5956.0	15.0	1.10944	0.278711	0.257891	1.395052256494914e-109	True	52M2S
TTTAAATTCCACTGGTTGAAGTTGATG	TGAGTACCATTTTGGTTTATCCCCAAT	(octopus_NC_068983.1_61401972) (octopus_trinity_TRINITY_DN54216_c0_g1_i21.p1_1660)	1.0	237.0	0.0042194092827004																				8.406520000000001e-24	0.902913	237.0	11.0	1.09123	0.388186	0.388186	5.433590304716327e-20	True	54M
TTTAAATTCTCAAACGCAGGATAATGC	TAATAATATGGCCTGAACAGGATAAGC	(octopus_NC_068994.1_5595525)	3.0	93.0	0.032258064516129																				1.47571e-07	0.762257	93.0	8.0	2.50453	2.34409	2.19355	0.0002669294375242	True	54M
TTTAAATTGCGGTTTGTCGAATGAGAG	ATTCTGATGGGTGCGGACTCAACCTTG	(octopus_NC_068981.1_156718216) (octopus_trinity_TRINITY_DN46272_c0_g1_i3.p1_1047)	1.0	388.0	0.0025773195876288																				5.00951e-25	0.624091	388.0	7.0	1.12207	0.438144	0.438144	3.456092980293545e-21	True	54M
TTTAAATTGGCCATATCTGGCTCAAAT	ATTCAACGTGTTTTATGTACAAACCAG	(octopus_NC_068990.1_84446048)	2.0	357.0	0.0056022408963585																				4.9417e-10	0.526368	357.0	13.0	1.16063	0.535014	0.439776	1.1753178390265704e-06	True	54M
TTTAAATTTATACCATTGCTAATTTCT	AATATAGTTGATTGACTAGTAGCACAT	(octopus_NC_068992.1_40483557)	1.0	164.0	0.0060975609756097																				8.74224e-08	0.590064	164.0	11.0	1.074	0.323171	0.323171	0.000162512988788	True	54M
TTTAAATTTCAAGCCAGTGAATCCTGA	AAGTCTTGACTTGATTTGCAGAGGATA	(octopus_NC_068981.1_71640272)	2.0	585.0	0.0034188034188034																				2.7748e-07	0.298352	585.0	11.0	0.82744	0.213675	0.206838	0.0004853275740098	True	54M
TTTAAATTTCATGTTATTTTGTAGTGA	TATAAGACGCCATATATCGAGAGAGAA	(octopus_trinity_TRINITY_DN56467_c0_g1_i2.p1_154)	20.0	7962.0	0.0025119316754584																				4.8543899999999965e-137	0.363529	7962.0	11.0	1.3507	0.832077	0.815499	3.2430967222087204e-132
TTTAAATTTCTTCAGAATTTCTGTGTC	TTGAGGATAAACCACAAAGTTTACAAC	(octopus_trinity_TRINITY_DN48268_c3_g1_i15.p1_175)	637.0	3402.0	0.1872427983539094																				1.33814e-13	0.174411	3402.0	12.0	1.75254	1.4077	1.38389	4.4329436706288255e-10	True	9S45M
TTTAAATTTGTGCTGGGAACTGCAATT	TCACGACTGAAATCGCCTATATTCTTG	(octopus_NC_068985.1_18303453)	36.0	522.0	0.0689655172413793																				3.94227e-07	0.353161	522.0	10.0	2.53621	0.649425	0.64751	0.0006763826236074	True	54M
TTTAAATTTTGCCACAAGGGCAGCAAT	TTTGGGGCAGGGTATGAGTCGATTACA	(octopus_NC_068999.1_48854129)	28.0	251.0	0.1115537848605577																				7.73432e-35	0.903907	251.0	6.0	1.81734	2.85259	2.16335	8.120491435259565e-31	True	54M
TTTAAATTTTGGCACAAGGCCAGCAAT	TTCAGAGGATAGGGTAAGTTGGTTACA	(octopus_NC_069006.1_12097040)	11.0	638.0	0.0172413793103448																				1.54579e-06	0.213738	638.0	13.0	1.6703	2.98903	2.19279	0.0024589301461445	True	54M
TTTAAATTTTGTACAATATAAAATGAT	CAGATTAGCAAGTGAGATGACCCGAGT	(octopus_NC_068985.1_13789585)	1.0	139.0	0.0071942446043165																				1.27537e-09	0.882542	139.0	12.0	1.16937	0.395683	0.395683	2.907805231548546e-06	True	54M
TTTAACAACAAATTTAGGATGTTTTCT	TGTCCGGGACATTTGTTCAACCAAATG	(octopus_trinity_TRINITY_DN55895_c0_g1_i8.p1_844)	29.0	268.0	0.1082089552238805																				9.40185e-19	0.69159	268.0	9.0	1.6332	10.7463	7.52612	4.540005859539744e-15
TTTAACAACTAAACTCCCTAATACTTA	CTTTGTTTCATGCATAAACTCCTTGGT	(octopus_NC_068993.1_53538150)	2.0	661.0	0.0030257186081694																				4.99748e-22	0.472135	661.0	13.0	1.13841	0.414523	0.347958	2.935865288478821e-18	True	54M
TTTAACAAGGGTTTTTGTTATATATAT	ATATATATATAATTGGTGGAAAAGGTA	False	4.0	314.0	0.0127388535031847																				3.74163e-08	0.499816	314.0	15.0	1.36118	4.54459	1.22611	7.262565934974946e-05
TTTAACACAGAAAGGATTCATGTCGCT	AAGATATGTAGTCTGGCAGACAACTAA	(octopus_NC_068997.1_3814787)	5.0	5847.0	0.0008551393877201																				1.28989e-71	0.327605	5847.0	9.0	1.27127	0.436976	0.427228	3.6047888409401404e-67	True	53M1S
TTTAACACAGACACGCATGTGTATATT	TGTATGCATGTGTGTATACATACATAT	(octopus_NC_068988.1_42313432)	24.0	314.0	0.0764331210191082																				8.80777e-07	0.430451	314.0	11.0	1.95599	0.595541	0.595541	0.0014465227440181	True	54M
TTTAACACAGGGATAGTTGGGACGCCT	GTATTCAGTTACATATTAGCCATGCTT	(octopus_trinity_TRINITY_DN54890_c5_g1_i4.p1_534)	1.0	254.0	0.0039370078740157																				7.21056e-07	0.516299	254.0	12.0	1.10891	0.405512	0.393701	0.0011973309773785
TTTAACACAGTTTTTAAATGTGTTCCA	GTTACAATGCTGTGTCATAAGGTGTGC	(octopus_NC_068996.1_2778589) (octopus_trinity_TRINITY_DN43261_c7_g4_i7.p2_283)	2.0	523.0	0.0038240917782026																				7.14894e-07	0.451082	523.0	15.0	0.789238	0.198853	0.173996	0.0011876965320737	True	54M
TTTAACACCGGCGTTTCGAAGAGCTGG	GCATATATATATATATATATATATATA	(octopus_NC_068996.1_33844837)	66.0	549.0	0.1202185792349726																				5.26473e-10	0.421735	549.0	13.0	3.11818	3.35701	2.88525	1.248755285549693e-06	True	42M12S
TTTAACACTACATGATGTTCTAAGTTC	AGTCACTTAATTTCATTTAACCATTTT	(octopus_NC_068984.1_57515386)	1.0	181.0	0.005524861878453																				3.79942e-06	0.424921	181.0	10.0	1.10592	0.41989	0.370166	0.005737078899404	True	19M1D35M
TTTAACACTGTTATCGAGATCTAGAGT	GAATCACAGAAGGCCTCAACTGAATTA	(octopus_NC_068995.1_50214160)	1.0	188.0	0.0053191489361702																				1.48245e-08	0.608696	188.0	5.0	0.992674	3.7234	0.75	3.012054219061533e-05	True	14S40M
TTTAACAGCTTTTGAAAGCTGAAATAT	TTCATTGTTCCGACCATTATTCCAAAC	False	1.0	686.0	0.0014577259475218																				4.2860900000000005e-53	0.666283	686.0	9.0	1.22385	0.895044	0.874636	7.948292149012435e-49
TTTAACAGTGGGTGTTATTAAAGCTAT	CATGTCAACACACACACACACACTCAG	(octopus_NC_069000.1_40889796)	9.0	495.0	0.0181818181818181																				2.03402e-18	0.51206	495.0	15.0	1.37047	1.67071	1.6404	9.604497145634227e-15	True	49M5S
TTTAACAGTGTCTGTGGGTCACCATAA	TGGGTAAGATGTTCCAGGAGCAGTAAG	(octopus_NC_068982.1_17030441)	2.0	1077.0	0.0018570102135561																				6.78478e-06	0.36801	1077.0	14.0	0.746701	0.137419	0.128134	0.0098898709375673	True	54M
TTTAACAGTTGCAATCAGCTGAATGCA	CACTGCCAGTGACATTTGATATAATTA	(octopus_NC_068983.1_23212953)	96.0	485.0	0.1979381443298969																				3.41957e-12	0.471812	485.0	15.0	2.23154	1.07835	1.05773	1.0022574695929126e-08	True	54M
TTTAACATACACCAAATTACAAAACCT	ACACAGCTTCAAGGTAAGGCTTACTAT	(octopus_NC_068986.1_115942310)	1.0	141.0	0.0070921985815602																				6.16867e-08	1.0	141.0	5.0	0.807193	0.191489	0.191489	0.0001167590308828	True	2S52M
TTTAACATAGAAGAAAGTATTCCAGTA	AACAATGGCAACCAATCTGAAGATCTA	(octopus_NC_069000.1_42568804)	96.0	1281.0	0.0749414519906323																				7.28942e-24	0.454183	1281.0	13.0	1.88463	0.515222	0.502732	4.7270389639166937e-20	True	54M
TTTAACATAGGCATGAGACCATAAATT	GAAGAGGTGGGGAAATTGCCCCACACG	(octopus_NC_068984.1_121786062)	1.0	70.0	0.0142857142857142																				8.28659e-09	1.0	70.0	5.0	1.16524	0.428571	0.428571	1.731639291287963e-05	True	53M1S
TTTAACATATTAGATCATCATCGTTTA	ACGTCCGCTTTCCATGCTAAATTTAAT	(octopus_NC_069003.1_31734338)	2.0	392.0	0.0051020408163265																				3.94053e-10	0.411659	392.0	14.0	1.01503	0.352041	0.321429	9.468651531162452e-07	True	8S46M
TTTAACATCCAAAACAAGTCCATGGAT	GCCCTCCACTCCTTTCTTGATATAATG	(octopus_NC_068982.1_185767420) (octopus_trinity_TRINITY_DN51295_c2_g2_i10.p1_564)	8.0	1993.0	0.0040140491721023																				3.1013e-09	0.258217	1993.0	14.0	0.928888	0.230808	0.183643	6.78720356331145e-06	True	45M9S
TTTAACATCCACTTTCCATGTTGGCAT	GGGTTGGACGGTTTGACTGAGGACTGG	(octopus_NC_068992.1_63817506) (octopus_trinity_TRINITY_DN44424_c11_g4_i1.p1_379)	2.0	212.0	0.0094339622641509																				1.81312e-15	0.733358	212.0	8.0	1.16089	5.06132	3.9717	6.961097981326551e-12	True	54M
TTTAACATCCGCTTTTCATGCTAGCAT	GGGTTGGACGATACACACATATATACA	(octopus_NC_069003.1_33519250)	2.0	295.0	0.0067796610169491																				1.68462e-11	0.53341	295.0	9.0	1.31602	0.525424	0.433898	4.6320478334609064e-08	True	47M7S
TTTAACATCTCTTTTCCATGCTTGCAT	GAAATTTACTGAGGCAAATTTCCTACA	(octopus_NC_068999.1_50121234)	2.0	424.0	0.0047169811320754																				2.45574e-12	0.470374	424.0	12.0	0.922137	3.98821	3.53302	7.289595892827879e-09	True	6S48M
TTTAACATCTGCTCATCGTTCTCAGTT	GGACATCTCATGAAAGCAGCCATTTCT	(octopus_NC_068989.1_20969760)	1.0	408.0	0.0024509803921568																				2.56871e-19	0.619683	408.0	7.0	1.20798	0.45098	0.45098	1.2860324464656938e-15	True	54M
TTTAACATCTGTTTTCCATGCTGGGCT	TCTTTCAGTTTCCATCTACCAAATCCT	(octopus_NC_068993.1_53538637) (octopus_trinity_TRINITY_DN48260_c11_g3_i1.p1_219)	2.0	606.0	0.0033003300330033																				2.32637e-09	0.416942	606.0	13.0	1.02502	0.69637	0.671617	5.160371091893916e-06	True	1S53M
TTTAACATCTTGAACAGGAATACTTTC	AGTCTCTGGTATTATTCTATCATTAAT	(octopus_NC_068991.1_23523123) (octopus_trinity_TRINITY_DN50020_c6_g3_i3.p2_229)	1.0	629.0	0.0015898251192368																				9.17189e-10	0.555838	629.0	9.0	0.557769	0.160572	0.125596	2.122216144758501e-06	True	53M1S
TTTAACATGCATATATATCTAATATTT	ACCCCTATATATATGTATATATAAATA	(octopus_NW_026353111.1_8530)	8.0	560.0	0.0142857142857142																				3.58795e-11	0.387199	560.0	15.0	1.73611	1.09821	1.09107	9.563090657462676e-08	True	54M
TTTAACATGTTAACTCCCATGGCCTGT	TACTCGAACTTACCAGTGACACCACGT	(octopus_NC_068999.1_23149286)	2.0	306.0	0.0065359477124183																				3.2843e-16	0.871505	306.0	12.0	1.0591	0.300654	0.297386	1.3322866035534985e-12	True	54M
TTTAACATTAATTTAAAATTTAATACA	GGTATATATAATAGAGTATGAAGATTA	(octopus_NC_069004.1_1840353)	1.0	283.0	0.0035335689045936																				6.41571e-08	0.503394	283.0	10.0	1.13464	0.268551	0.268551	0.0001211708995111	True	54M
TTTAACATTCGTTTTCCATGCTGGCAT	GGGTTGGACGTTTTGAGATGAAGTAGC	(octopus_NW_026301526.1_5697)	13.0	3175.0	0.0040944881889763																				1.45174e-21	0.169116	3175.0	15.0	1.40641	0.528504	0.498898	8.30532558344096e-18	True	54M
TTTAACATTTAAATTGGCCATATCTGG	CTCAAATATCAACGTGCTTCACGTACA	(octopus_NC_068990.1_84446041)	2.0	353.0	0.0056657223796034																				6.05319e-09	0.547238	353.0	13.0	1.23428	0.521246	0.441926	1.2842590522719162e-05	True	36M18S
TTTAACATTTCATCTTGATTTTGAACC	AGCAGCTTTACTCGCTCTATTGGAGCT	(octopus_NC_068987.1_89328786) (octopus_trinity_TRINITY_DN48269_c7_g8_i2.p1_72)	403.0	10725.0	0.0375757575757575																				5.16617e-41	0.146673	10725.0	15.0	1.67543	0.598042	0.580699	6.733853173482551e-37	True	54M
TTTAACATTTCGATAGAAGATCCATTT	TTTGTCACCAGTCACAAGTATATCCAA	(octopus_NC_068990.1_45572254) (octopus_trinity_TRINITY_DN43494_c4_g2_i4.p1_316)	84.0	380.0	0.2210526315789473																				1.36223e-06	0.465511	380.0	12.0	3.19542	2.95263	2.57105	0.0021824204809884	True	54M
TTTAACCAAAAATCCCTTTCAACAGAC	ATATATATATATATATATAATATTCTG	(octopus_NC_069003.1_22352923)	23.0	710.0	0.0323943661971831																				6.567530000000001e-23	0.480556	710.0	14.0	1.62774	2.8169	1.48592	4.047818961192186e-19	True	44M10S
TTTAACCAGAAATGTTCAAATGTAGAA	TTAGTAACCAAATTGCCAGTCCAACTG	(octopus_NC_068983.1_7634349) (octopus_trinity_TRINITY_DN44477_c5_g3_i3.p1_906)	2.0	761.0	0.0026281208935611																				5.67984e-19	0.278117	761.0	9.0	1.25646	0.547963	0.522996	2.781361602892603e-15	True	4S50M
TTTAACCATTGCTGTTCGCTCAGCACA	AATGGTTCCACCATGGGAACAGTTTTC	(octopus_NC_068992.1_3347242) (octopus_trinity_TRINITY_DN49698_c6_g2_i5.p1_172)	3.0	1865.0	0.0016085790884718																				1.04903e-32	0.4795	1865.0	15.0	1.26332	0.459517	0.4563	1.0149793138146506e-28	True	54M
TTTAACCATTGGGGATGAAGACAAAGA	ATCTGAAAGCATGATGTGACAGGATGG	(octopus_NC_068982.1_183108060) (octopus_trinity_TRINITY_DN56379_c7_g1_i14.p1_3223)	2.0	125.0	0.016																				1.0881e-09	0.721861	125.0	6.0	1.21913	0.504	0.504	2.498916759337467e-06	True	54M
TTTAACCCAAGCAACGCAGGGTATTTC	TGCTATATATATATATATAGAGTTTGA	False	4.0	182.0	0.0219780219780219																				6.98249e-15	0.63393	182.0	8.0	1.48406	2.97253	2.45604	2.563371647195524e-11	True	51M3S
TTTAACCCCCGGTTCATTTTCAAATCC	ACTCCAACCATGCAAGCATAGACAGAA	(octopus_NC_069005.1_30226494)	4.0	558.0	0.007168458781362																				1.23355e-12	0.56967	558.0	13.0	1.47031	0.379928	0.374552	3.761253675813801e-09	True	54M
TTTAACCCCGAGAGGAGTTCAAACAGA	ACAGCCGTGTCGAAGCCGCTACAAACA	(octopus_NC_068998.1_10005493)	100.0	729.0	0.1371742112482853																				6.2616e-11	0.40827	729.0	12.0	2.90193	1.4225	1.41427	1.6303700623726544e-07	True	54M
TTTAACCCGAACATAACAGATGAGCAT	TATCTGTAATTCAACGGTACAACAGTG	(octopus_NC_068981.1_170941076)	29.0	2308.0	0.0125649913344887																				5.80713e-09	0.159012	2308.0	15.0	1.50907	3.24567	2.78466	1.2346656937342788e-05	True	6S48M
TTTAACCCGGGCAAAGCCGGGTATTTC	TGCTAGTATATATATATATGTATCAAG	(octopus_NC_068985.1_51195957)	106.0	1535.0	0.0690553745928338																				5.50402e-08	0.196461	1535.0	13.0	3.62415	6.19153	3.95635	0.0001047474488331	True	54M
TTTAACCCTATACACTCACTGTGTGTG	TATATGTTTAGAAATGTATACAAATAT	(octopus_NC_069010.1_9903564)	1.0	59.0	0.0169491525423728																				3.88457e-08	1.0	59.0	5.0	1.15064	4.28814	1.44068	7.52503665840145e-05	True	26M4D28M
TTTAACCCTTTAGTGTTTAAACCGGCT	GTATCTGGCCCAAATATTCTACACATT	(octopus_NC_068985.1_60257130) (octopus_trinity_TRINITY_DN55492_c8_g4_i1.p1_208)	165.0	1121.0	0.1471900089206066																				2.81953e-68	0.720338	1121.0	13.0	1.74195	1.15611	1.15522	7.364880729718286e-64	True	54M
TTTAACCCTTTCGTTACCAACCCAGCT	CAAACTGGCTCTGGCTCTGTAGTACAA	(octopus_NC_069007.1_12562513)	7.0	101.0	0.0693069306930693																				1.88747e-12	0.948718	101.0	7.0	1.62035	4.60396	2.78218	5.660654717758162e-09	True	54M
TTTAACCCTTTTGTTACTATATTTCTG	TCGTAATACACTGTCTCACATCAACTT	False	78.0	3768.0	0.0207006369426751																				3.81496e-11	0.150704	3768.0	15.0	1.26478	0.647028	0.61173	1.0142436594630544e-07	True	44M10S
TTTAACCGAAACACTGAGCATCAATGT	AATTTTTACCCGAAAGTGGATGCAGTG	(octopus_NC_068982.1_191338235)	3.0	1304.0	0.0023006134969325																				7.86697e-110	0.918808	1304.0	15.0	1.26014	0.496166	0.445552	3.901060274798478e-105	True	54M
TTTAACCTCCAAAAATGTGTATATATA	TATATAAACACACACACACGCACACGT	(octopus_NC_068981.1_101571231)	2.0	62.0	0.032258064516129																				3.86297e-08	1.0	62.0	7.0	1.64432	0.612903	0.612903	7.48568157488414e-05	True	54M
TTTAACCTCTAATATTATTTTGATTTA	ATTTTACAGTTGTATCATGAATATAAT	(octopus_NC_068983.1_73179155)	2.0	1851.0	0.0010804970286331																				3.5587e-50	0.425568	1851.0	15.0	1.10042	0.314965	0.293895	6.095044198223905e-46	True	54M
TTTAACCTGACAGTATCATCCATGCAA	CTCAGTTTTGCAGCAGTCAATTCCTTT	(octopus_NC_069005.1_14388141) (octopus_trinity_TRINITY_DN51310_c12_g3_i2.p1_4317)	7.0	731.0	0.0095759233926128																				1.83491e-20	0.461962	731.0	15.0	1.29763	0.443228	0.410397	9.853688276635955e-17	True	54M
TTTAACCTGATAGAAATAATGAAGGCA	ACCAAACTAAGCCTTAAACAAAGGTAA	(octopus_NC_068981.1_125101244)	3.0	1659.0	0.0018083182640144																				2.17947e-12	0.16792	1659.0	15.0	0.620971	0.0922242	0.0904159	6.498307293599799e-09	True	54M
TTTAACGATGCGTCCTGCCCGAAGCTC	GTCGAAACACCGGTGTTAAAGCGTGGG	(octopus_NC_068984.1_111503960)	2.0	540.0	0.0037037037037037																				6.81031e-07	0.362225	540.0	12.0	1.19161	0.364815	0.364815	0.0011344915649132
TTTAACGCTCGGGAATACAGAAAGTCT	TTAACGTTTCGAGCTACGTTCTTCAAC	(octopus_NC_068989.1_24273759)	32.0	2197.0	0.0145653163404642																				9.9297e-49	0.154237	2197.0	13.0	0.764235	0.168867	0.149294	1.6337413459714217e-44	True	54M
TTTAACGGAAGTTGAGACTGTTTGTTG	GCTTGAAGACGCGTTGTGATGAAAGTT	False	1.0	190.0	0.0052631578947368																				7.15497e-19	0.87395	190.0	11.0	1.12176	6.84211	5.0	3.481200571969099e-15	True	17S37M
TTTAACGTCCACTTTTCCATGCTTGCA	TGGGTCAGATGGAATTCATTGAGGCAG	(octopus_NC_069000.1_8500668)	14.0	155.0	0.0903225806451612																				2.35156e-12	0.713158	155.0	5.0	2.28395	6.13548	5.7871	6.991662698941227e-09	True	54M
TTTAACGTCCATTTTCCATGCTGGCAT	GGGTTGGACGGTTTGATAGGAGCTGGC	(octopus_NC_069010.1_3583439) (octopus_trinity_TRINITY_DN45986_c7_g2_i1.p1_198)	117.0	880.0	0.1329545454545454																				2.68608e-09	0.220225	880.0	15.0	4.22965	4.10341	2.92159	5.917351502442007e-06	True	54M
TTTAACGTCCGCCTTCCATGCTAGCAT	GGGTTGGACGACTTGACTGAGGACTGG	(octopus_NC_069003.1_24619280)	111.0	2742.0	0.0404814004376367																				2.29863e-09	0.192698	2742.0	15.0	2.19444	1.05799	0.92159	5.101469477247037e-06
TTTAACGTCTGCTTTCCATGCTAGCAT	GGGTTGGACGATTTGACTGAAGACTGG	(RF_all_LGKD01472497.1/3829-3166_602) (octopus_NC_068989.1_33402043) (octopus_trinity_TRINITY_DN54767_c2_g1_i6.p1_342)	276.0	4123.0	0.0669415474169294																				3.36609e-14	0.118574	4123.0	15.0	3.28356	1.00049	0.889158	1.17102200818081e-10
TTTAACGTCTGCTTTCCATGCTGGCAT	GGGTTGGACAGTTTGACTGAAGACTTG	(octopus_NC_068981.1_191394118) (octopus_trinity_TRINITY_DN52012_c3_g1_i1.p1_36)	82.0	1223.0	0.0670482420278004																				9.13113e-21	0.392243	1223.0	15.0	4.09637	2.2224	2.07359	4.9898441870404014e-17	True	54M
TTTAACGTGCACAAGACAAAACAACAG	CCAAACTGATTAGATCTGTAATAATAG	(octopus_NC_068983.1_134461417)	1.0	409.0	0.0024449877750611																				2.12577e-12	0.483904	409.0	12.0	0.974575	0.278729	0.273839	6.344180494846902e-09	True	54M
TTTAACGTTCGCTTTCCATGCTAGCAT	GGGTTGGACGATTTGACTGAGGACTGG	(RF_all_LGKD01472497.1/3829-3166_602) (octopus_NC_068999.1_32089339) (octopus_trinity_TRINITY_DN55805_c13_g1_i1.p1_21)	49.0	544.0	0.0900735294117647																				2.25752e-11	0.388634	544.0	13.0	2.7071	3.48713	3.10294	6.133874802795124e-08
TTTAACGTTTCGAGCAGACGCTCTTCT	TCAGAAACAGAGGAAAGTCCAATAGAA	(octopus_NW_026362612.1_17447)	17.0	61.0	0.2786885245901639																				3.89731e-08	0.923077	61.0	5.0	2.04416	1.08197	1.04918	7.548350394132303e-05	True	54M
TTTAACGTTTCGAGCCTACGCTCTTCC	ACAGAAAAGAACAGAAAGAAACAATGA	(octopus_NC_068997.1_40357730)	102.0	764.0	0.1335078534031413																				6.167550000000002e-18	0.515053	764.0	15.0	3.54149	3.2199	2.72644	2.8222758150683765e-14	True	51M3S
TTTAACTAATTTTCCTCTTTTCAGGGT	TGCTTTGGCACATTTTTCTAATCCAAA	(octopus_NC_068982.1_63698579) (octopus_trinity_TRINITY_DN51879_c13_g1_i4.p1_70)	13.0	1088.0	0.0119485294117647																				1.68073e-16	0.322409	1088.0	15.0	1.21772	0.227941	0.214154	6.96352339071024e-13	True	54M
TTTAACTACCACAGTCAATCCATCATT	ACACTCTCAAAGCATTGTGGGCAGCCA	(octopus_NC_068984.1_74959842)	3.0	256.0	0.01171875																				6.70395e-08	0.41345	256.0	8.0	0.985966	0.320312	0.3125	0.0001263355251052	True	54M
TTTAACTACTTTCATATTCTGAGGATC	CACCACATGGATACTGTTCCTGCAGCC	(octopus_trinity_TRINITY_DN56042_c4_g2_i8.p1_700)	4.0	437.0	0.0091533180778032																				3.44078e-06	0.348533	437.0	12.0	1.0228	0.290618	0.290618	0.0052269182027252	True	51M3S
TTTAACTCAGAAAGTAAAAGGACGTGG	CTTTTATAAGAACGATATTTTTCGAGA	(octopus_NC_069005.1_6166941)	2.0	764.0	0.0026178010471204																				2.2658600000000002e-23	0.434936	764.0	5.0	1.11462	0.384817	0.325916	1.4316191094271765e-19	True	5S49M
TTTAACTCCAACACTAATCCACTTTAC	AGATTAATTTACCAACGACGCTCAGAC	(octopus_NC_069005.1_352691)	78.0	934.0	0.0835117773019272																				8.86817e-16	0.368883	934.0	15.0	2.25539	0.844754	0.814775	3.483990546276698e-12	True	54M
TTTAACTCCTTGTCAAAACATCTGAGG	GATCTCCATGGAAAGGAGGTAGATGTT	(octopus_NW_026415604.1_2673)	1.0	334.0	0.0029940119760479																				7.86099e-13	0.541492	334.0	9.0	0.952605	0.257485	0.251497	2.4394652980987876e-09	True	54M
TTTAACTCTGGATTCTGTAGCCCGAGG	TGGATAAGACAGAAATCTGTTCACTCC	(octopus_NC_068993.1_9023222)	1.0	131.0	0.0076335877862595																				7.85237e-15	0.833333	131.0	11.0	1.1088	0.503817	0.503817	2.871585033564668e-11	True	54M
TTTAACTCTTTGTTCTTCAACCATGCA	ACTGATGTTGTTGTTTCTGTTGCAATG	(octopus_NC_068983.1_41704200) (octopus_trinity_TRINITY_DN50131_c4_g1_i1.p1_127)	1.0	225.0	0.0044444444444444																				4.02009e-33	0.980377	225.0	10.0	1.0421	3.93333	2.11556	3.9508041238031205e-29	True	22M3I29M
TTTAACTGAAAGAGGAGAGGAGTTATA	GCACATTCTTTTCTTGTTGTTGTCCTA	(octopus_NC_068982.1_167469401)	1.0	297.0	0.0033670033670033																				1.04358e-09	0.508451	297.0	13.0	1.15304	0.387205	0.380471	2.401255658129243e-06	True	1S53M
TTTAACTGATTGACTACAGACATGTTA	TATGTGTGTGTGTGTGTGTGTTTAAGT	(octopus_NC_069003.1_33520359)	34.0	910.0	0.0373626373626373																				1.2263600000000005e-18	0.38614	910.0	10.0	1.62889	1.03297	0.992308	5.87721788272754e-15	True	48M6S
TTTAACTGGAGGTGGCAGTGATAGTAG	TAGTAGTAGTAGTAGTAGTTATTTAGC	(octopus_NC_068991.1_2986832)	22.0	700.0	0.0314285714285714																				1.59232e-08	0.320414	700.0	15.0	1.20929	0.99	0.945714	3.223902278314726e-05	True	8S46M
TTTAACTGGGAGATGGTTACAGGTTAT	ATATATAATGTATGTACATACACTGCC	(octopus_NC_069003.1_34345432)	17.0	2204.0	0.0077132486388384																				3.41321e-38	0.418868	2204.0	15.0	1.35652	3.66425	1.37296	4.054485723209496e-34	True	20M2D34M
TTTAACTGGTACTTATTTTATCGACCC	CCAAAAGGATGAAAGGCAAAGTCGACC	(RF_all_LGKD01090775.1/9967-9518_206) (octopus_NC_068991.1_74422512) (octopus_trinity_TRINITY_DN55759_c7_g2_i2.p1_1095)	119.0	1360.0	0.0875																				4.67624e-32	0.552719	1360.0	15.0	2.18175	8.74559	2.95074	4.408991735959442e-28	True	2S52M
TTTAACTGTCTCAGATTTTATTGTTTC	TTATCTAGTGGTGATAGCATAAGGGAC	(octopus_NC_069010.1_4297258) (octopus_trinity_TRINITY_DN44325_c5_g7_i2.p1_3)	25.0	791.0	0.0316055625790139																				3.15138e-13	0.164018	791.0	9.0	0.720279	0.313527	0.188369	1.0118718264074423e-09
TTTAACTGTTTGCTTTCTGCTCATTTT	ACTTTTCTTTCTTCCTTGGAGTACATA	(octopus_NC_068982.1_177905090) (octopus_trinity_TRINITY_DN50303_c3_g2_i2.p1_34)	2.0	157.0	0.0127388535031847																				3.59888e-12	0.649137	157.0	9.0	1.06494	0.401274	0.375796	1.0525953419740122e-08	True	54M
TTTAACTTAGCTCTAATTTTAATACAA	AAATACTTGCTATCCCATCCCTACCAC	(octopus_NC_068995.1_50107967)	49.0	5066.0	0.0096723253059613																				4.05048e-21	0.156549	5066.0	13.0	1.32481	0.389459	0.363008	2.256768648308333e-17	True	54M
TTTAACTTCCAGAAATTTCGATATACA	CAGCGATAGAGGGGACGGGTTATGTCT	(octopus_NC_068987.1_210647)	4.0	1900.0	0.0021052631578947																				5.97044e-08	0.244186	1900.0	13.0	0.757943	0.146842	0.137368	0.0001131887027706	True	54M
TTTAACTTTTTCTTCGACTAAAGGCAA	CTTCAAAGGAGGCTGCCGCGGGGATGC	(octopus_NC_069006.1_3682450) (octopus_trinity_TRINITY_DN47242_c5_g3_i4.p1_1273)	1.0	323.0	0.0030959752321981																				4.16499e-10	0.507947	323.0	13.0	0.905425	0.23839	0.23839	9.9845898795107e-07	True	54M
TTTAAGAAAACTGGATCGATGATAGGT	GGGACTAAATGATAAAAGAAAATACAA	(octopus_NW_026336463.1_1778)	28.0	2169.0	0.0129091747349008																				7.31568e-30	0.319982	2169.0	9.0	1.48101	1.78331	1.73628	6.302701920408916e-26	True	54M
TTTAAGAAACCATAAGAAAATTATGTG	TTTGTTTTCAAATTTGAGATCACACAG	(octopus_NC_069003.1_18238428)	33.0	281.0	0.1174377224199288																				3.57416e-08	0.454555	281.0	11.0	2.40801	1.61922	1.30249	6.952499972736495e-05	True	54M
TTTAAGAAAGCGGAAATGTTCAAGAGG	CATCGATATATATGATTCATAAGTTAA	(octopus_trinity_TRINITY_DN56555_c1_g1_i12.p1_613)	2.0	1734.0	0.0011534025374855																				4.4453e-24	0.275593	1734.0	10.0	1.00247	0.27451	0.260092	2.916098776631684e-20	True	54M
TTTAAGAAATTATTTCTTATATTTAAT	TGTTTATATTATGATTTTAGTTACTCC	(octopus_NC_068996.1_12627224)	1.0	127.0	0.0078740157480314																				4.73146e-21	0.981132	127.0	5.0	1.26878	1.23622	1.23622	2.6258660411323158e-17	True	54M
TTTAAGAACGGACCACCAAGCTTTAAG	ATCCCTCCTTCCACAATCACATCTGTA	(octopus_NC_069006.1_23476217) (octopus_trinity_TRINITY_DN55141_c2_g1_i4.p1_447)	5.0	1869.0	0.0026752273943285																				1.58178e-128	0.841798	1869.0	15.0	1.37577	0.836811	0.824505	9.702607032187542e-124	True	54M
TTTAAGAAGATAAGTTATTGCCCAAGC	TTGGGAAGAGGTGAAGTGGTAGGGTCT	(octopus_NC_069005.1_30225823)	36.0	1078.0	0.0333951762523191																				3.15871e-10	0.35547	1078.0	14.0	1.39783	0.278293	0.261596	7.665261099922541e-07	True	2S52M
TTTAAGAATACAGATTGGTCTTCTGAA	TCTCCTTTTGTCCAACATATATTTATA	(octopus_NC_068983.1_42404555)	32.0	588.0	0.0544217687074829																				1.93257e-09	0.342456	588.0	14.0	1.9082	0.433673	0.433673	4.322589223225918e-06	True	54M
TTTAAGAATATTCTCTTGTATTCCCCA	TCCTGGGTCAAACACAAAATGTTTTTA	(octopus_NW_026390038.1_134) (octopus_trinity_TRINITY_DN43415_c1_g2_i10.p1_141)	563.0	2233.0	0.2521271831616659																				1.86202e-78	0.554338	2233.0	15.0	1.84263	1.03717	1.01343	5.877083995720739e-74	True	54M
TTTAAGAATCGCTTGAGGCATCCAAAG	AGTACCGCCAGTATAGTTAACCACGAT	(octopus_NC_068986.1_71822572) (octopus_trinity_TRINITY_DN53520_c1_g1_i2.p1_250)	1.0	472.0	0.0021186440677966																				4.8808900000000005e-24	0.517622	472.0	4.0	1.15025	0.470339	0.470339	3.19473363507919e-20	True	53M1S
TTTAAGAATGTCTGAAGCACATTGCAA	TATTTTAGTCCTCTCCTCCTCAAATAT	(octopus_NC_069000.1_14318364)	1.0	163.0	0.0061349693251533																				1.45417e-06	0.52783	163.0	10.0	1.28104	4.1411	3.23926	0.0023212251723488	True	54M
TTTAAGAATTAACAGCATAGGTAGTGG	TAGTAGTAGTAGTAATTGTTGTTGTTG	(octopus_NC_068983.1_39253357)	2.0	243.0	0.0082304526748971																				5.80789e-07	0.459171	243.0	8.0	1.18227	1.52263	1.52263	0.0009760640422205	True	54M
TTTAAGAATTGTTAACCTTGGTTTAAT	TAACAACTCTGTTATTCTTCTCCAGCC	(octopus_NC_069000.1_34159855)	3.0	2857.0	0.0010500525026251																				2.99194e-60	0.371806	2857.0	15.0	1.004	0.261463	0.229961	6.599215333706081e-56	True	53M1S
TTTAAGACAAGTGTGATACGGCTGTTA	TTTCTAACAGGCCGAGCAATCATGCAG	(octopus_NC_069001.1_14135232)	3.0	1660.0	0.0018072289156626																				2.99651e-29	0.443025	1660.0	15.0	0.914028	0.204217	0.18012	2.513850937774128e-25	True	1S53M
TTTAAGACAATGATGACATCTTCAGCA	GTAACTTTAATATCGCTGATGTCATCA	(octopus_NW_026295956.1_344) (octopus_trinity_TRINITY_DN56641_c11_g1_i15.p1_1734)	463.0	2344.0	0.1975255972696245																				8.21311e-19	0.238099	2344.0	15.0	2.99727	2.48422	2.2756	3.980857922652756e-15	True	54M
TTTAAGACAATGATGATATCTTCAGCA	GTAACTTTAATATCCTGGATGTAATCA	(octopus_NW_026295956.1_344) (octopus_trinity_TRINITY_DN43415_c1_g2_i3.p1_9)	58.0	1273.0	0.0455616653574234																				3.76022e-06	0.237127	1273.0	13.0	1.14859	0.528672	0.495679	0.0056818121058985	True	53M1S
TTTAAGACAATGGATGAAACAGAGATA	GGTAACAAGGACACTTTGGAGATCGGA	(octopus_NC_068982.1_96911346)	2.0	333.0	0.006006006006006																				1.42522e-08	0.632248	333.0	11.0	0.782695	0.21021	0.204204	2.901470854121515e-05	True	8S46M
TTTAAGACAGTAGAATATCATCATCAC	CATCACCATCACCATTTTAACATCCAC	(octopus_NC_068986.1_21844513)	1.0	79.0	0.0126582278481012																				1.37935e-06	0.844444	79.0	8.0	1.25466	4.82278	4.82278	0.0022082232034332	True	54M
TTTAAGACTTTCTCTACGATAAAAACT	TCACCATGGTTTATCTGCAATTTTCAG	False	20.0	388.0	0.0515463917525773																				7.4646e-16	0.542371	388.0	11.0	1.70546	7.28351	5.69845	2.9485409832916278e-12	True	6S17M10581N31M
TTTAAGAGAAGAAAGCTAAGGATGTTA	CAATATTCAAAGCTTCGGATTAAGATA	(octopus_NC_068985.1_105684775)	2.0	947.0	0.0021119324181626																				2.26915e-06	0.22972	947.0	13.0	1.28249	0.480465	0.476241	0.0035307115103451	True	54M
TTTAAGAGATGAGGAATTATGTACATT	ATTTACATTTGATGGATATTTGTCCTC	(octopus_NC_068994.1_55110866) (octopus_trinity_TRINITY_DN42160_c7_g2_i16.p1_16)	538.0	5724.0	0.093990216631726																				7.18764e-13	0.207217	5724.0	15.0	5.67049	4.19619	3.76625	2.237947135148248e-09
TTTAAGAGGTACCCTTGTTTCCAAGGG	GACCCCAAGCCACGCACATTCACACAA	(octopus_NC_068985.1_39007639) (octopus_trinity_TRINITY_DN45550_c2_g2_i9.p1_15)	49.0	570.0	0.0859649122807017																				3.74879e-06	0.440463	570.0	11.0	1.56084	0.836842	0.768421	0.0056655025321649	True	54M
TTTAAGATAAGATAATTTGTGAGTTAT	AGTTATACATATGGACAAGACGACAAC	(octopus_NC_069005.1_20353297)	1.0	408.0	0.0024509803921568																				1.28564e-10	0.536954	408.0	11.0	0.968124	0.303922	0.303922	3.247021547460045e-07	True	54M
TTTAAGATATAACTGGAAAAGTGCGGA	TATGGACCATATAAACAGGGGGAATAT	(octopus_NW_026434248.1_699)	1.0	214.0	0.0046728971962616																				4.87327e-07	0.553398	214.0	8.0	1.01921	0.285047	0.285047	0.0008269108265077	True	54M
TTTAAGATCTCTCCTTCCACAATCACA	TCTGTACCTGTTTGCGAGAAAGAGAAC	(octopus_NC_069006.1_23476196)	9.0	1718.0	0.0052386495925494																				1.21922e-124	0.875127	1718.0	15.0	1.4214	5.24098	4.15774	7.157331862478e-120	True	54M
TTTAAGATGGCAAGGTATAATTTAAGG	GAGATTGGGTTGTTATTTCTAGCAGGT	(octopus_NC_068991.1_47663006)	2.0	919.0	0.0021762785636561																				4.48968e-13	0.442856	919.0	13.0	0.846753	0.181719	0.16975	1.4228619886584687e-09	True	54M
TTTAAGATTATGCTCGAACGATATTAT	AAATGACTTTCTTCGTTATTTCTCTTG	(octopus_NC_068986.1_42141906)	2.0	587.0	0.0034071550255536																				2.52437e-13	0.428223	587.0	9.0	0.855128	0.189097	0.189097	8.171626963755021e-10	True	54M
TTTAAGATTCGGCAAATCTTTCTCATT	TTCCCCTTCAATATAGAGTCGGGTACC	(octopus_NC_068997.1_19218575) (octopus_trinity_TRINITY_DN55988_c8_g2_i1.p1_451)	1.0	293.0	0.0034129692832764																				3.61332e-13	0.991379	293.0	10.0	0.991267	0.286689	0.273038	1.1545215432168995e-09	True	54M
TTTAAGATTTAATATTCAAGCAAACAA	TTTTTGGTCGAGATTTTTACTGGTTAT	(octopus_NC_068998.1_19836026)	57.0	2246.0	0.0253784505788067																				2.28389e-41	0.453834	2246.0	13.0	1.54072	0.417186	0.393589	3.014007019485632e-37	True	54M
TTTAAGCAAGCACAGACTCGCTCAAGA	ATTTCATCCAATTTTCCACTGCCCAAC	(octopus_NC_068985.1_18307230)	22.0	324.0	0.0679012345679012																				3.03738e-09	0.616535	324.0	9.0	1.72123	0.62963	0.57716	6.653426733711544e-06	True	53M1S
TTTAAGCAAGTAAATGAGAAAGAAAAA	TATACTCTTTTTAGATAGGGTACTAGA	(octopus_NC_068981.1_182285377)	1.0	584.0	0.0017123287671232																				1.09515e-08	0.433205	584.0	15.0	0.831405	0.196918	0.196918	2.2578909974218146e-05	True	54M
TTTAAGCAGTAAATACCAAATTGATAA	GATATAAAGTAGAGTGCCAGTAATTTT	(octopus_NC_069000.1_36703816)	2.0	687.0	0.0029112081513828																				4.66628e-14	0.372376	687.0	13.0	1.07367	0.381368	0.381368	1.6053837881858008e-10	True	53M1S
TTTAAGCAGTCAGTACCTCACCCTGGG	CTATAGGTCGGTTTTTAAACCATAAGA	(octopus_NC_068989.1_10444302)	1.0	156.0	0.0064102564102564																				5.61565e-07	0.572214	156.0	8.0	1.16629	0.416667	0.416667	0.0009454555551408	True	54M
TTTAAGCATTTTATCTGATCAAATTCA	TCCTATGGTTGTGGAACTGCTTCCAGA	(octopus_NC_068997.1_50078715) (octopus_trinity_TRINITY_DN46794_c1_g1_i6.p1_228)	36.0	975.0	0.0369230769230769																				3.77709e-11	0.307111	975.0	15.0	2.59342	1.48615	1.41333	1.0045420725039941e-07	True	54M
TTTAAGCCAAAAGCTAATCTTAGCTAA	TACTACAGCAAATATAACATACTGTGC	(octopus_NC_069001.1_36790045)	8.0	54.0	0.1481481481481481																				4.10201e-07	1.0	54.0	5.0	1.51634	0.611111	0.611111	0.0007023631227727	True	54M
TTTAAGCCCAGTCATAGAATAGTAACT	GTATGTAAATATATTTGGATAGCCAAG	(octopus_NC_069002.1_12698688) (octopus_trinity_TRINITY_DN54176_c0_g1_i8.p1_1321)	122.0	665.0	0.1834586466165413																				4.45352e-38	0.7892	665.0	15.0	1.77686	0.960902	0.933835	5.270916108978323e-34	True	54M
TTTAAGCCGGACTTGAAAGTCAAAGGC	TGAGATATAAGAGTTCAACAAAAGAGT	(octopus_NC_069000.1_7085589)	11.0	799.0	0.013767209011264																				1.11134e-15	0.417824	799.0	13.0	1.0296	0.221527	0.219024	4.3347706346891555e-12	True	54M
TTTAAGCCTAGTACTTATTCTATTGGT	CTACTTGCTGAAGCGCTAAGTCATGGG	(octopus_NW_026373020.1_226)	63.0	288.0	0.21875																				7.34576e-21	0.7	288.0	10.0	2.68064	9.21875	4.87153	4.034625745518573e-17	True	54M
TTTAAGCTCTTCAAATTGTCGGTCTGG	TCTTTTAAGTCGAAAGGGAGCACTAAG	(octopus_trinity_TRINITY_DN46544_c4_g1_i9.p1_577)	2.0	595.0	0.0033613445378151																				1.92094e-18	0.563375	595.0	13.0	1.11647	0.321008	0.321008	9.087308167115007e-15	True	35M2094N19M
TTTAAGCTGGGTTTTGGAAGATATTCA	TATCAACCAAGGTATTTTATGAAGCCA	(octopus_NC_068982.1_37973591)	2.0	278.0	0.0071942446043165																				1.98246e-10	0.523598	278.0	10.0	1.29514	0.485612	0.485612	4.913251866687263e-07	True	3S51M
TTTAAGCTGTGTAAATAATTAACCCCC	CCAAACAACAAGAGCATTAGGAAAAAC	(octopus_NC_068990.1_86085014)	2.0	395.0	0.0050632911392405																				5.00993e-07	0.384083	395.0	9.0	1.14441	0.349367	0.313924	0.0008487244478743	True	52M2S
TTTAAGCTTTTGGAAAAATGTCATTTT	ATCAGAATGTGGAAAACTGAGAAGTAG	(octopus_NC_068991.1_66572753) (octopus_trinity_TRINITY_DN51498_c10_g3_i4.p1_541)	1.0	236.0	0.0042372881355932																				1.11371e-12	0.616471	236.0	12.0	1.23925	2.64407	2.63983	3.40924027733722e-09	True	52M2S
TTTAAGGAAAGGAAACCAAAGGGCCCT	AATCTGTAATTAAATGATGCAACAATA	(octopus_NC_068989.1_20969448) (octopus_trinity_TRINITY_DN54364_c2_g3_i4.p1_480)	150.0	775.0	0.1935483870967742																				1.61923e-51	0.740206	775.0	14.0	1.65544	1.60903	1.60516	2.877359849272794e-47	True	54M
TTTAAGGACCAAATGGAAGAAAGAAGA	TGTTAAAATTTCGTGGGCAGATAGGCA	(octopus_NC_069004.1_31003522)	2.0	1124.0	0.0017793594306049																				3.10419e-15	0.397737	1124.0	15.0	0.723492	0.158363	0.153915	1.1712443437488671e-11	True	54M
TTTAAGGACTGTGTCAAGTCCTCATTA	AAGGTCTGTGACATGCAGGACACTGAC	(octopus_NC_068983.1_92334631) (octopus_trinity_TRINITY_DN54769_c6_g5_i8.p1_79)	16.0	750.0	0.0213333333333333																				2.8532e-14	0.305324	750.0	12.0	1.53901	1.1	0.932	9.983798765985328e-11	True	54M
TTTAAGGACTTGAGCAAACTTCCCAGT	TCCTGGCCCTTTATAAACCCGTCGTCG	(octopus_NW_026329821.1_17452) (octopus_trinity_TRINITY_DN56250_c6_g2_i11.p1_246)	1.0	546.0	0.0018315018315018																				1.6764999999999998e-21	0.626923	546.0	9.0	1.20389	0.468864	0.450549	9.554906582146065e-18	True	54M
TTTAAGGAGCTATGAAATATCGTAATG	GTGCTTAATGAGCATCGAGCTGCTAGA	(octopus_NC_068983.1_160856013)	1.0	121.0	0.0082644628099173																				5.9073e-09	0.759868	121.0	7.0	1.53813	1.01653	1.01653	1.254890002682448e-05
TTTAAGGCACAGTTCATAATGTACATT	TTGTCTAAGGCACGTCATGGTTGCATT	(octopus_NC_068985.1_109837871)	39.0	5922.0	0.0065856129685916																				5.34531e-158	0.464576	5922.0	13.0	1.13043	0.256332	0.230834	4.412145672819666e-153	True	54M
TTTAAGGCCTATTTAGCTGTTATTTTT	AGCACACCTTATACCATATGTGCCTTA	(octopus_NC_068981.1_100691271)	4.0	146.0	0.0273972602739726																				2.6661e-15	0.808219	146.0	8.0	1.25538	0.60274	0.589041	1.0108554361406866e-11	True	54M
TTTAAGGCTTCATCTGGTCTCATATCA	CCTTCTACTGGCCTCTCCCTCTCCCAG	(octopus_trinity_TRINITY_DN55878_c2_g2_i2.p1_705)	6.0	704.0	0.0085227272727272																				5.718e-18	0.649347	704.0	15.0	1.1058	0.305398	0.292614	2.622348153223156e-14
TTTAAGGGAACCTTAACTCAAGAATAT	ATTAGACATTGTTTTCATCCACCTGAC	(octopus_NC_068989.1_84842970)	2.0	382.0	0.0052356020942408																				2.68147e-10	0.473082	382.0	10.0	1.09929	0.400524	0.348168	6.558101524398842e-07	True	54M
TTTAAGGGAGATAGGAAAATGGGATGC	TGTGATGTCTATACTTTTCCCACAAAC	(octopus_NC_068981.1_65163424)	3.0	1723.0	0.0017411491584445																				1.33519e-19	0.487092	1723.0	15.0	0.743239	0.138712	0.138712	6.805066887392409e-16	True	54M
TTTAAGGGAGATTTGGTTGTTATTTCT	AGCAGGTTGAGTGATAATGCAGGTGAT	False	2.0	830.0	0.0024096385542168																				1.03735e-13	0.668813	830.0	13.0	0.834878	0.196386	0.178313	3.4687822804788376e-10	True	54M
TTTAAGGGGAGGGGGTATATTCACTTA	TATATCAACTCCCCCACTCCCCTACTT	False	6.0	2027.0	0.0029600394671928																				9.43954e-62	0.48077	2027.0	15.0	1.12173	3.37	2.41638	2.1527293293138965e-57
TTTAAGGTCTCTATATATTGAACAAAC	CGATGATTTGGTTTGCTCTGACCATTA	(octopus_NC_068989.1_3306861) (octopus_trinity_TRINITY_DN52537_c7_g1_i31.p1_1119)	2.0	951.0	0.0021030494216614																				2.30217e-19	0.327228	951.0	15.0	1.22281	0.392219	0.390116	1.156118824667538e-15	True	53M1S
TTTAAGGTGGTGCTCCAGCACGGCCAC	AGTCAAATGAGTGAAACAAGTGATAGA	(octopus_NC_068981.1_465156)	1.0	243.0	0.0041152263374485																				2.35389e-17	0.695649	243.0	12.0	1.1574	3.83128	2.55967	1.0350189771815133e-13	True	54M
TTTAAGGTTCAGGGAAATGAACAGTTG	TGAAATTCATGACCTCTCAAACGATAT	(octopus_NC_068989.1_64626746)	33.0	253.0	0.1304347826086956																				2.16479e-13	0.626722	253.0	6.0	1.76059	0.632411	0.632411	7.047069741972302e-10	True	54M
TTTAAGGTTCTAGTTTTACCATTATAA	GACTTAGAAGAAACGCTTTCTTTTATT	(octopus_NC_069000.1_47179889)	1.0	371.0	0.0026954177897574																				4.05225e-27	0.736617	371.0	11.0	1.13677	4.08625	3.49596	3.095245940013623e-23	True	54M
TTTAAGGTTGCCAAAAGCAGTCTGTGG	AGTTGAGTCTGAATGTTCAAATCACAT	(octopus_NC_068993.1_40885201)	1.0	76.0	0.0131578947368421																				1.43261e-06	0.842105	76.0	7.0	1.07254	0.5	0.447368	0.0022886412930572	True	6S48M
TTTAAGGTTTCCATTTTACATTTTTGC	TTAAGCAAATTTTTCAGTTTAGAATTC	(octopus_NC_068986.1_21881555) (octopus_trinity_TRINITY_DN47351_c2_g3_i17.p1_546)	2.0	442.0	0.004524886877828																				2.02172e-28	0.688474	442.0	15.0	1.22156	0.527149	0.5	1.637398191910943e-24	True	53M1S
TTTAAGTAAATCTGTTGTGACTGGATT	TATTGCACCGGTCAATGGCAAGCTGTC	(octopus_NC_069000.1_47299171)	2.0	1493.0	0.001339584728734																				4.29791e-39	0.426426	1493.0	15.0	0.983921	0.274615	0.25921	5.267731733696231e-35	True	54M
TTTAAGTAACAAGCATTGTTGTATAAA	AAGAGTTTACTTAGTACTATAAAAGAT	(octopus_NW_026305541.1_211)	3.0	1802.0	0.0016648168701442																				3.85024e-25	0.280526	1802.0	13.0	1.01713	0.250277	0.219201	2.6705631822104575e-21	True	54M
TTTAAGTAATGATAATAATAACAATGA	TAACAACAGCACCACCACCACCACCAA	(octopus_NW_026354957.1_71)	65.0	1919.0	0.0338718082334549																				9.30551e-26	0.313118	1919.0	9.0	1.55116	2.34758	2.33559	6.651910147257477e-22	True	54M
TTTAAGTATAAGTCAGAATAGATTGAA	GAAAAGCCAGTAACATTGTCTTTCTAC	(octopus_NC_068984.1_120582649)	45.0	2661.0	0.0169109357384441																				3.84425e-07	0.312484	2661.0	10.0	0.980397	0.207065	0.192409	0.000660539376969	True	54M
TTTAAGTCACTGGCCGAGCTGGGTTGT	GATCCAGAAGCAGTGTTGTTAACATCA	(octopus_NC_068989.1_8012655) (octopus_trinity_TRINITY_DN54859_c7_g2_i14.p1_816)	5.0	253.0	0.0197628458498023																				1.61941e-09	0.591068	253.0	10.0	1.25718	0.379447	0.355731	3.651314682839161e-06	True	54M
TTTAAGTCAGGGGTATATTTTTCATGG	TTGACACAAACAACAAACATAGGAGCA	(octopus_NC_068992.1_56155213) (octopus_trinity_TRINITY_DN54244_c6_g5_i1.p1_309)	10.0	15870.0	0.0006301197227473																				1.40094e-274	0.388846	15870.0	15.0	1.16445	0.322306	0.305734	2.6717128509850305e-269	True	54M
TTTAAGTCCATACTTGTCACGTATACC	CTGACGCATTTCTTCTCGCACTTCTTC	(octopus_trinity_TRINITY_DN54430_c7_g5_i3.p1_175)	5.0	2567.0	0.0019477989871445																				2.8359199999999998e-27	0.358045	2567.0	8.0	1.23381	0.31866	0.303078	2.181640419038621e-23	True	12M15738N42M
TTTAAGTCTCTTCCTCTGCCTCCTCCT	CTCCATCCTCCTCGTCTTCTTCCTCAT	(octopus_NC_068981.1_4401532)	38.0	1386.0	0.0274170274170274																				5.3570299999999995e-20	0.473192	1386.0	13.0	1.67534	0.530303	0.493506	2.7964702816302197e-16	True	54M
TTTAAGTGATCTCATATGAGATCACTG	GTAGGTAATGGGTCAACATCTAATTAT	(octopus_NC_068981.1_187178026)	8.0	636.0	0.0125786163522012																				1.05687e-38	0.725767	636.0	10.0	2.38952	3.12421	2.60535	1.2775934455557671e-34	True	43M11S
TTTAAGTGCATTCACTTTTAATGTAGC	ATCTTCAAGCATACCAATATCCGCCAT	(octopus_NC_068982.1_36985495) (octopus_trinity_TRINITY_DN56018_c6_g3_i11.p1_2302)	1.0	150.0	0.0066666666666666																				1.19345e-10	0.681159	150.0	11.0	0.989866	0.32	0.32	3.023690901076849e-07	True	54M
TTTAAGTGGAAAAAGATCTGAGGACGG	CAGCTAGCAATAAAAGGTACAGTTAGG	(octopus_NC_068983.1_146450171)	3.0	3459.0	0.0008673026886383																				6.03148e-290	0.588152	3459.0	9.0	1.21355	0.420353	0.414571	1.2532085346766244e-284	True	54M
TTTAAGTGTAATAAATGTTAATTATAT	GGTTATATAGCTGTATGTAGCAGAGGG	(octopus_NW_026338503.1_2096)	2.0	584.0	0.0034246575342465																				1.23188e-06	0.303684	584.0	9.0	0.76957	0.155822	0.155822	0.0019845870559972	True	54M
TTTAAGTGTATTTCTGGCCGAGGTGTG	TGTGTGTGTGTGTGTGTGTCTCGTATG	(octopus_NC_068991.1_51390741)	10.0	238.0	0.042016806722689																				3.72686e-06	0.53212	238.0	6.0	1.90399	2.19748	1.61345	0.0056345361309589	True	8S46M
TTTAAGTGTGCATTTATATACATATAC	ATATATATACATGACAAATATATATAA	(octopus_NC_069010.1_7112705)	13.0	371.0	0.0350404312668463																				3.89764e-07	0.380687	371.0	14.0	2.64043	5.4124	3.18329	0.0006691323860223	True	54M
TTTAAGTGTGTGGGAGACCATTATGTT	GGTGTAAAGGAGATGGGAAGTTGCAGC	(octopus_NC_068994.1_4385869)	1.0	179.0	0.0055865921787709																				1.62764e-06	0.53827	179.0	10.0	1.27474	0.413408	0.413408	0.0025814996358931	True	54M
TTTAAGTGTTCTGCTTTTTCTTAAGAT	GTGGGTTGAGGGAAATCAGCAGCTATT	(octopus_NC_068988.1_44045142)	28.0	117.0	0.2393162393162393																				2.3836e-09	0.838575	117.0	8.0	2.47801	1.09402	1.09402	5.280933260136512e-06	True	54M
TTTAAGTTACCATTTTCACACAACACA	GACCTGCTGTAGTATCTAACACACGCA	(octopus_NC_068991.1_25045044)	1.0	477.0	0.0020964360587002																				1.70093e-10	0.437736	477.0	9.0	1.06032	0.27044	0.27044	4.243260965698028e-07	True	54M
TTTAAGTTAGTGTAAGATGCTATGCCA	ACATTAGATAAATGCCACACTTCGTCC	(octopus_trinity_TRINITY_DN55639_c0_g1_i11.p1_1767)	3.0	2489.0	0.0012053033346725																				3.14102e-68	0.5166	2489.0	15.0	1.21643	0.42507	0.417838	8.194851005579612e-64
TTTAAGTTCAATCGCTATTGTTTTCAC	TGTACGGTTTCAATTGCTTTCTACAAA	(octopus_NC_068992.1_36451068)	3.0	598.0	0.0050167224080267																				1.38341e-35	0.615322	598.0	11.0	1.34092	0.533445	0.51505	1.494135536215651e-31	True	54M
TTTAAGTTGACCGATATGGTAACTGGT	TCATCAAGGTCCATTATTTGAGTGTTA	(octopus_NW_026409151.1_3749) (octopus_trinity_TRINITY_DN46701_c5_g11_i1.p1_204)	20.0	6259.0	0.0031953986259785																				1.9767e-14	0.134704	6259.0	11.0	1.30812	0.6108	0.596102	7.005089998764684e-11	True	54M
TTTAAGTTTTTCCTGGGCGGTTTAGCC	CGTATTTTTCTCTCCTCAAGATCCAAG	(octopus_trinity_TRINITY_DN45928_c8_g1_i2.p1_1)	1.0	502.0	0.0019920318725099																				8.52369e-38	0.750826	502.0	14.0	1.24323	0.527888	0.527888	9.988079387237377e-34	True	22M51047N30M2S
TTTAAGTTTTTGCTGTTGTAAATGGAA	TCTTCCGGAGAGGCTGACTTTGCATTT	(octopus_trinity_TRINITY_DN51022_c7_g2_i10.p1_2)	16.0	921.0	0.017372421281216																				3.06765e-13	0.387669	921.0	13.0	1.45048	2.4886	2.14984	9.860310879084271e-10	True	8S46M
TTTAATAAAAACCATGAAGTGTTTTAC	TCTCAATACATGCACTATTAGCTTGTT	(octopus_NC_068987.1_62077234)	1.0	295.0	0.0033898305084745																				1.17683e-12	0.524857	295.0	11.0	0.94589	0.294915	0.294915	3.594720898287953e-09	True	54M
TTTAATAAAATAAGTCTTTCCGTTTCC	ACCCCATACAAAAGCTGCGTCTATATC	(octopus_NC_068983.1_128200522) (octopus_trinity_TRINITY_DN42586_c7_g1_i2.p1_1183)	2.0	438.0	0.0045662100456621																				8.19809e-09	0.439655	438.0	12.0	1.28396	0.415525	0.415525	1.714115049681911e-05	True	1S53M
TTTAATAAAATATAGGCACAGGAGTGG	CTGTGTGTTATTTAGCTTTCTTACCAA	(octopus_NC_069008.1_5601431)	2.0	609.0	0.0032840722495894																				1.73065e-11	0.449083	609.0	13.0	1.15106	0.356322	0.325123	4.753206618311103e-08	True	54M
TTTAATAAAATTAAATCATTTATTTGA	ATGAGAGTTCTCTACCCATAATGTTAA	(octopus_NC_068982.1_66775371)	1.0	554.0	0.0018050541516245																				1.46748e-13	0.489261	554.0	11.0	0.84577	2.07762	0.651625	4.845018756396527e-10	True	54M
TTTAATAAAATTAATAGCTCCAAGAAT	AGATGAGATACCAGCTAGATGTAATGA	(octopus_NC_029723.1_2992)	1.0	159.0	0.0062893081761006																				1.58332e-21	0.959903	159.0	8.0	1.3724	0.503145	0.503145	9.037490741473365e-18	True	52M2S
TTTAATAAAGACACAGATTCCAGAACC	TTCACTTGGTCCCCATCAATTTTTATG	(octopus_NC_069008.1_2699088) (octopus_trinity_TRINITY_DN56641_c11_g1_i1.p1_810)	534.0	2871.0	0.1859979101358411																				5.58972e-27	0.329672	2871.0	15.0	1.76719	0.512365	0.500174	4.241274564977084e-23	True	54M
TTTAATAAAGACACAGATTCCAGAATG	TTCACTTGGTCCCCATCAATCTTTATG	(octopus_NC_069008.1_5901806) (octopus_trinity_TRINITY_DN43370_c0_g1_i5.p1_159)	241.0	1493.0	0.1614199598124581																				1.60021e-28	0.362004	1493.0	11.0	1.68976	0.51641	0.513731	1.3020054002520471e-24	True	54M
TTTAATAACAATTCAAGCATATAAAAT	GTACATTGTAACAGCAAGTCCAGTCAG	False	2.0	352.0	0.0056818181818181																				7.05957e-25	0.751905	352.0	12.0	1.29804	0.471591	0.471591	4.83124362249245e-21
TTTAATAACATATTTTTAATTGCATAA	AAATTTGCATGGTCAACTCAAACTGAA	(octopus_NC_068993.1_45119376)	497.0	2706.0	0.1836659275683665																				2.00668e-17	0.311104	2706.0	15.0	2.43275	1.12084	1.05728	8.86643892791278e-14	True	54M
TTTAATAACGACACAGATTCCAGAATC	TTAACTTGGTCCCCATCAATCTTTATG	(octopus_NC_069008.1_5628137) (octopus_trinity_TRINITY_DN52837_c1_g1_i1.p1_54)	3.0	1323.0	0.0022675736961451																				3.0346899999999994e-20	0.371888	1323.0	11.0	1.09803	0.294785	0.281179	1.6092400037335254e-16	True	54M
TTTAATAACGACACAGATTCCAGAATG	TTCACTTGGTCCCCATCAATCTTTATG	(octopus_NW_026392061.1_2171) (octopus_trinity_TRINITY_DN52837_c1_g1_i1.p1_54)	11.0	176.0	0.0625																				1.7354e-06	0.494883	176.0	4.0	1.5619	0.693182	0.693182	0.0027419088862339	True	54M
TTTAATAAGAGCAATGCTAAGCACACA	GGGGGAATAGTCGTAAGCAACAAGAGG	(octopus_NC_068981.1_55993081)	2.0	702.0	0.0028490028490028																				1.77663e-25	0.581726	702.0	12.0	1.33911	3.12821	2.4302	1.252842751763044e-21	True	54M
TTTAATAAGTTGTCTGTTGAATGCTTT	GGCATGCTGCTATATGTATGACAGATC	(octopus_NC_068989.1_36604634) (octopus_trinity_TRINITY_DN51982_c2_g1_i10.p1_24)	2.0	582.0	0.0034364261168384																				3.72569e-06	0.395421	582.0	15.0	0.767084	0.185567	0.176976	0.0056328646350393	True	5S49M
TTTAATAATAATAATCCTTTCTACTAA	AAGCACAAGGCCTGAAATTTCGTGGGA	(octopus_NC_068994.1_16474821)	7.0	172.0	0.0406976744186046																				7.04454e-17	0.795249	172.0	7.0	1.53719	1.95349	1.94767	2.998144459714591e-13	True	54M
TTTAATAATCCGCTTTCGTCTTGTGAG	GGTGTATCTATCTATATATATATATTT	(octopus_NC_069006.1_24792505)	6.0	650.0	0.0092307692307692																				4.52921e-13	0.37412	650.0	11.0	1.27902	0.616923	0.616923	1.4348177300412102e-09	True	4S50M
TTTAATAATGTCATCAATTGAGAATCT	CTTATCTATTACATAATCAGAATACAC	(octopus_trinity_TRINITY_DN45428_c12_g2_i7.p1_313)	2.0	1021.0	0.0019588638589618																				1.52998e-74	0.97391	1021.0	9.0	0.89761	0.239961	0.236043	4.502651387345813e-70	True	17M952N37M
TTTAATAATTCATGTTCCATAGCTCTA	GATACGTTTTCAGCAGCTTTTATAAGA	(octopus_trinity_TRINITY_DN56543_c4_g3_i7.p1_900)	6.0	4062.0	0.001477104874446																				1.1478e-18	0.16801	4062.0	11.0	1.18799	0.367307	0.354505	5.5107941440390726e-15	True	3S31M2050N20M
TTTAATAATTGCTTCAAATTTTGGCAT	AAGGCCAGCAATTTTAAGTGTGGGAGT	(octopus_NC_068982.1_133857409)	1.0	88.0	0.0113636363636363																				3.02333e-07	0.814219	88.0	9.0	1.30596	0.488636	0.488636	0.0005263821258439	True	54M
TTTAATACACACGCATATATATATTTA	TGCAGGAATATGCATAATATATATATG	(octopus_NC_068986.1_38981307)	7.0	1648.0	0.0042475728155339																				5.49636e-39	0.434465	1648.0	15.0	1.34345	0.34466	0.338592	6.713087087733943e-35	True	54M
TTTAATACCATAACATATTCCACATTG	GCACAAAACTCCACACTACATTTCCAT	(octopus_NC_068986.1_96751923) (octopus_trinity_TRINITY_DN48722_c8_g1_i7.p1_141)	1.0	137.0	0.0072992700729927																				1.38655e-16	0.886792	137.0	7.0	1.02942	0.708029	0.708029	5.778826227587567e-13	True	54M
TTTAATACCATCGTTTTTCTTTGCCAC	CAAGCTACGACCTTTCCAAATGAAAGC	False	43.0	572.0	0.0751748251748251																				9.67953e-15	0.44814	572.0	14.0	2.11375	4.28497	3.9021	3.514538428759404e-11	True	38M8677N16M
TTTAATACGAGACCACCACCATTCTTT	CTCATTCTCATCTCCCTTACGTAGGAC	(octopus_NC_068987.1_56371903) (octopus_trinity_TRINITY_DN44866_c0_g1_i3.p1_2698)	3.0	1909.0	0.001571503404924																				1.2955e-28	0.45643	1909.0	11.0	1.27367	0.462022	0.455736	1.058363156823147e-24	True	54M
TTTAATACGCGAGGGCGGGTGTACGAT	AGTTCGCTGCGGCTTACAGCAATGATA	(octopus_NC_068982.1_115466798) (octopus_trinity_TRINITY_DN43171_c7_g1_i4.p1_153)	2.0	109.0	0.018348623853211																				1.72259e-09	0.763814	109.0	7.0	1.11217	0.486239	0.486239	3.87262258317343e-06	True	54M
TTTAATAGAAAGTATTAAATGGGAAGT	AGAACTGTTAGTAAGTGATGTGTGTTA	(octopus_NC_068982.1_123601562)	1.0	197.0	0.0050761421319796																				4.19646e-06	0.54386	197.0	9.0	0.749741	0.167513	0.167513	0.0063000795584231	True	1S53M
TTTAATAGGTCCTCCATTTGATCTACT	CTTGTTCTCAAAATAAGACCAAATGGC	(octopus_NC_068981.1_193438516) (octopus_trinity_TRINITY_DN52279_c2_g1_i10.p1_67)	69.0	1820.0	0.0379120879120879																				4.19825e-06	0.197646	1820.0	10.0	1.30851	0.591758	0.577473	0.0063024843315062	True	54M
TTTAATAGTCTGTCTTAAAACATGTTA	ATATATAAGATAATGTCGTTCTAAAAC	(octopus_NC_068983.1_75785250)	1.0	94.0	0.0106382978723404																				4.29964e-07	0.704545	94.0	8.0	1.12861	0.37234	0.37234	0.0007343017189655	True	54M
TTTAATAGTGAGTGAGGCGTTTTCAAA	GTGTTGCTATAGTCACTTATGATTTTC	(octopus_trinity_TRINITY_DN42597_c9_g2_i1.p1_1536)	2.0	143.0	0.0139860139860139																				1.55201e-12	0.862958	143.0	10.0	1.22209	0.447552	0.447552	4.690705334986291e-09	True	17M1421N37M
TTTAATAGTTCAAGACCTTCTTTGTTG	TCCTGAATATTGGGGGCGAAGCCACCT	(octopus_trinity_TRINITY_DN49509_c5_g1_i2.p1_732)	13.0	5713.0	0.0022755119901977																				1.03599e-14	0.208006	5713.0	15.0	0.595636	0.0885699	0.0766673	3.752562043800576e-11
TTTAATATAGGTTTGGTGGTGGTGGTG	GTGGTGGTGACGGTGGTGGTGGTGGTG	(octopus_NC_069005.1_855527)	11.0	1882.0	0.0058448459086078																				3.2888900000000004e-30	0.418793	1882.0	15.0	1.62019	1.44952	1.42774	2.87560996695993e-26	True	54M
TTTAATATATGAAGATGTTAGTACTGT	TGTCTGGAAGGAGAGAGAGAGAGAGAG	(octopus_NC_068991.1_534964)	38.0	1465.0	0.025938566552901																				3.26393e-07	0.293643	1465.0	11.0	0.79442	0.240273	0.229352	0.000565928351911	True	54M
TTTAATATATGTGTGAGCGTGTCTATG	TGTGCATGTATTTATGTATGTATAGAT	(octopus_NC_069000.1_25930585)	16.0	206.0	0.0776699029126213																				1.34761e-08	0.540938	206.0	4.0	1.86301	0.563107	0.563107	2.750965706796435e-05	True	54M
TTTAATATCACGATGGACAATCTTGAA	TTGGCGGAGAATTTTCAAACCAGAAGA	(octopus_NC_068983.1_53936129) (octopus_trinity_TRINITY_DN55309_c6_g1_i9.p1_52)	2.0	598.0	0.0033444816053511																				4.58149e-09	0.336951	598.0	10.0	1.14158	0.448161	0.441472	9.847591951239776e-06	True	2S52M
TTTAATATCACGGATGTCATCGTCATC	ATAATTTCCATATTCATTTCTCCTTAT	False	92.0	1018.0	0.0903732809430255																				2.44644e-08	0.298032	1018.0	11.0	1.60131	1.10707	1.10707	4.8504195197510616e-05	True	54M
TTTAATATCATTTGGAACTGACTGAAA	AAAGAGACAAGGAGTATTTTGCTTGTA	(octopus_NC_068982.1_106846842)	3.0	1926.0	0.0015576323987538																				2.55226e-41	0.379125	1926.0	15.0	1.20238	0.373832	0.331776	3.362165279477679e-37	True	29M2D25M
TTTAATATCCCAGATGTCATTTTCATC	ATAATTTCCATATTTTTCTCTCATTAT	False	1.0	157.0	0.0063694267515923																				5.42717e-13	0.766838	157.0	9.0	1.09771	0.496815	0.496815	1.707632700111443e-09
TTTAATATCCCTGATGTCATCAGAATA	ATAATCTCCATCTCCGCTTCTCGTTAT	(octopus_trinity_TRINITY_DN45308_c0_g1_i13.p1_238)	4.0	464.0	0.0086206896551724																				1.30285e-34	0.735719	464.0	4.0	1.03466	3.39009	2.32328	1.356391432665414e-30	True	54M
TTTAATATCCTGGATGTAATCATAATT	TCAATATTCATTTCTCCTTATTAATGG	(octopus_trinity_TRINITY_DN56641_c11_g1_i17.p1_19)	2.0	794.0	0.0025188916876574																				4.6663e-06	0.276572	794.0	11.0	1.17796	1.44962	1.4471	0.0069602180266806
TTTAATATCCTTGATGTCATAATCATA	ATAATAATCTCCATCCTGGATAAACCT	False	1.0	159.0	0.0062893081761006																				8.77655e-19	0.977273	159.0	9.0	1.14188	0.509434	0.509434	4.2465790526975705e-15
TTTAATATGCACTGGTTCTTTGTCTCC	CAAATGTTGAGGGAGAGGAATACATCT	(octopus_trinity_TRINITY_DN43415_c1_g1_i8.p1_184)	77.0	523.0	0.147227533460803																				7.416539999999998e-39	0.820522	523.0	11.0	2.31215	1.06119	1.06119	9.017400887611323e-35	True	54M
TTTAATATTAATGAATTAGCTGTTAAT	ATTAATTTGCAATTAGTGGTGAGAGAT	(octopus_NC_069006.1_23144778)	4.0	1512.0	0.0026455026455026																				8.088489999999999e-51	0.545513	1512.0	9.0	0.882895	0.26918	0.195106	1.4101887120581155e-46	True	4S50M
TTTAATATTATAAACATCCAGCATGTT	GTTTCACAAAGTTGGAAACAACATCAG	(octopus_NC_068993.1_786325)	1.0	495.0	0.002020202020202																				9.53559e-22	0.570632	495.0	12.0	1.16959	0.49899	0.49899	5.513760777368559e-18	True	54M
TTTAATATTATCATTGGCTTTCCAATT	ATTGATTTCACATTTGCAAAATATACA	(octopus_NC_068982.1_92222468) (octopus_trinity_TRINITY_DN56492_c12_g1_i5.p1_178)	66.0	1047.0	0.0630372492836676																				4.7776e-09	0.208083	1047.0	13.0	1.45009	0.724928	0.638968	1.0249925585867506e-05	True	54M
TTTAATATTCAAGCAAACAATTTTCGG	TCGAGATTCTTACTGGTTATTCATCAG	(octopus_NC_068998.1_19836019)	9.0	2387.0	0.0037704231252618																				4.02339e-50	0.400571	2387.0	13.0	1.40739	0.38584	0.370758	6.880818147792967e-46	True	54M
TTTAATATTCTCAGATAATATCTGTTC	TGGAGGCATATCATCAATCCCTACTAA	(octopus_NC_068983.1_124075170) (octopus_trinity_TRINITY_DN48077_c4_g1_i1.p1_2395)	2.0	145.0	0.0137931034482758																				2.22291e-12	0.852381	145.0	10.0	1.39401	0.517241	0.517241	6.6225964237072515e-09	True	54M
TTTAATATTGCTGTCGTCGCTGTCAGG	ATATCGGCAGCATCTGTGTGGTGGTCG	(octopus_trinity_TRINITY_DN42702_c1_g1_i2.p1_2)	1.0	244.0	0.0040983606557377																				2.37601e-10	0.682817	244.0	9.0	1.04005	0.262295	0.237705	5.842053963747333e-07
TTTAATATTGTTAAGTATAAACCGGCC	TTACAGTTAGTAGGGCATGCACCAAAA	(octopus_NC_068984.1_125485819) (octopus_trinity_TRINITY_DN42051_c15_g1_i1.p1_1488)	1.0	105.0	0.0095238095238095																				3.39477e-07	0.695652	105.0	6.0	1.06386	0.466667	0.466667	0.0005872907965719	True	54M
TTTAATATTTCCATTATTGGCTTTTTC	ACACACAACTGTCTTTCCTTCATCAGA	(octopus_NC_069008.1_13716955) (octopus_trinity_TRINITY_DN49952_c1_g11_i1.p1_394)	37.0	1427.0	0.0259285213735108																				2.93859e-15	0.331207	1427.0	11.0	1.05984	0.398038	0.386826	1.110982893652408e-11	True	54M
TTTAATATTTGTTTGCCAACCTCTCAA	ACTTGATGTGTGTGTCTCTTTGTCTTA	False	3.0	403.0	0.0074441687344913																				9.16759e-10	0.416921	403.0	12.0	1.37451	1.36725	1.36228	2.121249265549705e-06
TTTAATATTTTCCAAAATGTTGTAATT	TCAGCTTCTGTAATTTCTTCCATGGCA	(octopus_NC_068987.1_5332182)	3.0	4304.0	0.0006970260223048																				2.3406100000000003e-106	0.472264	4304.0	13.0	1.24752	0.446561	0.439126	1.1129019690764364e-101	True	54M
TTTAATCAAAATCTTTTAATTGACAAT	ATACCTTATTTGTTAAATACTGCTAAA	(octopus_NC_069004.1_25571198)	65.0	347.0	0.1873198847262248																				7.69068e-07	0.469622	347.0	11.0	1.95602	4.02305	1.85879	0.001272423239056	True	54M
TTTAATCAAGATATCCTTGGCCTGAAG	AGTAGCCTGCGGTATACACCTCGCTTG	(octopus_NC_068982.1_91686951)	4.0	100.0	0.04																				7.67442e-08	0.77805	100.0	8.0	1.68388	10.4	7.06	0.0001436235267382	True	54M
TTTAATCAATATTGAAAGCGTATTACC	CCAACATAGCAAGGACAACTCAAGGGA	(octopus_NW_026434248.1_378)	2.0	390.0	0.0051282051282051																				2.87956e-06	0.420589	390.0	8.0	0.967085	0.276923	0.266667	0.0044184772479085	True	54M
TTTAATCACATAAGCTGTCAACCAAGT	ACTTCCAGATTTATCTCTATTCCCGAA	(octopus_trinity_TRINITY_DN55639_c0_g1_i9.p1_2740)	2.0	1499.0	0.0013342228152101																				2.61556e-21	0.340817	1499.0	13.0	1.26421	0.398266	0.392262	1.4738473905758457e-17
TTTAATCAGCTCCCGATAAACGAACTT	TGTCGCTCTCGTTATTATTATAACTAT	(octopus_NC_069005.1_32310118)	116.0	8082.0	0.0143528829497649																				1.43413e-28	0.17037	8082.0	13.0	1.76532	0.317867	0.281366	1.169595809498204e-24	True	54M
TTTAATCATAACCAATCAGTGAAATAT	ATCATTCCCAAACAAGAACATTATCGA	False	6.0	122.0	0.0491803278688524																				4.11009e-06	0.634444	122.0	7.0	4.23388	2.21311	2.21311	0.0061781276130474
TTTAATCATGGTTTTCATAATTAGCAG	GAGTTTTCAAACCTAGAAACTTTTCGA	(octopus_NC_068996.1_45864995)	1.0	282.0	0.0035460992907801																				4.10387e-08	0.491925	282.0	9.0	1.16782	0.393617	0.393617	7.928456162402744e-05	True	54M
TTTAATCCAATTATGACCTCTCAGTCT	GAAAGATCTGGACAGCAATATAATCAA	(octopus_NC_068990.1_25731060)	2.0	375.0	0.0053333333333333																				1.56326e-08	0.474332	375.0	13.0	1.03815	0.461333	0.384	3.168195725656282e-05	True	23M2D31M
TTTAATCCCCAAAAATATTCCCACTTG	CCACCAATTGCTTCCCAACTGCCGTGC	(octopus_trinity_TRINITY_DN56238_c2_g1_i2.p1_691)	1.0	921.0	0.001085776330076																				2.28877e-17	0.385305	921.0	14.0	1.21129	0.533116	0.512486	1.007237957023346e-13
TTTAATCCCTCAACTGGTATCGAGATG	AATGTCAATACGCATCATATACCATTT	(octopus_NW_026394284.1_1332)	2.0	419.0	0.0047732696897374																				2.44504e-07	0.431298	419.0	13.0	1.26107	1.13365	1.13365	0.0004305531146475	True	54M
TTTAATCCGGAAACTTGTCGATGCGAA	CGTTCAACCGTGGACAGCTTGAAACAG	False	2.0	200.0	0.01	-	CXCXC	PF03128.17	0.039	17.1	1.2	0.048	16.8	1.2	1.2	1.0	0.0	0.0	1.0	1.0	1.0	0.0	-	1.0	3.34616e-09	0.576431	200.0	8.0	1.2481	0.555	0.525	7.296060887323745e-06
TTTAATCCTGGCCCGCATGTCTACCAC	TCTCAGCAGCTGGAACATTAAATACAT	(octopus_NC_069005.1_29316504)	3.0	182.0	0.0164835164835164																				1.49173e-13	0.755684	182.0	6.0	1.26876	4.98352	3.88462	4.92241830626844e-10	True	54M
TTTAATCCTGTCTCTCTGATATAGCTT	TCCACTTGATCCATCAAATAATTCAAG	(octopus_NC_068989.1_33175843) (octopus_trinity_TRINITY_DN43757_c3_g1_i7.p1_918)	2.0	290.0	0.0068965517241379																				1.74444e-08	0.545098	290.0	11.0	1.32549	0.42069	0.42069	3.516409407413368e-05	True	54M
TTTAATCGAAATCTTTTAATTGACAAT	AAACCTATTTAATAAATAAATAAATGT	(octopus_NC_068982.1_167473579)	95.0	3280.0	0.0289634146341463																				2.83574e-41	0.269947	3280.0	15.0	1.79001	6.9186	2.09116	3.729140739187438e-37	True	54M
TTTAATCGACCCCGAAAGGATGAAAGG	CAAAGCCGACCTCGGCGGAATTTGAAC	(octopus_NC_068983.1_46500282) (octopus_trinity_TRINITY_DN52582_c8_g5_i5.p1_238)	197.0	2613.0	0.0753922694221201																				3.56798e-11	0.212997	2613.0	14.0	4.69436	1.82281	1.74282	9.512183503558804e-08	True	54M
TTTAATCGACCCTGAGAGGATGAAAGG	CAAAGTCAACCTCAGCAGAAATTGAAC	(octopus_NC_068996.1_9503039)	2.0	467.0	0.0042826552462526																				1.29352e-09	0.419212	467.0	11.0	1.06552	0.327623	0.316916	2.9474446666658966e-06	True	54M
TTTAATCGCCTCTCGCTGTGTGTTGAA	ACCTACCGATCGGTTATGAGCTGATGA	(octopus_NC_068986.1_5848537) (octopus_trinity_TRINITY_DN54941_c4_g1_i1.p1_106)	3.0	249.0	0.0120481927710843																				1.38595e-10	0.621025	249.0	10.0	1.32002	0.457831	0.457831	3.48887713729674e-07	True	54M
TTTAATCGTTATTAATGGTTCAGGTAT	GTCTATTTGTTTTATTTCCTTCACACA	(octopus_NW_026363406.1_10473) (octopus_trinity_TRINITY_DN45308_c0_g1_i3.p1_355)	134.0	1357.0	0.0987472365512159																				9.10806e-24	0.360339	1357.0	13.0	1.45843	0.40678	0.40678	5.876969524718103e-20	True	52M2S
TTTAATCTACCTTTACCAATTATTTCA	CCTGATATACTTCTTCCTCCATCTCCT	(octopus_NC_069008.1_18259197) (octopus_trinity_TRINITY_DN43370_c0_g1_i9.p1_174)	342.0	6892.0	0.0496227510156703																				8.60387e-11	0.148399	6892.0	15.0	1.5379	0.809925	0.793964	2.210077448785193e-07	True	54M
TTTAATCTACCTTTACTAATTATTTCA	CCTGATTCCCCTCTTCTTCCTCCATCT	(octopus_NW_026295518.1_256) (octopus_trinity_TRINITY_DN43370_c0_g1_i22.p1_317)	707.0	6352.0	0.1113035264483627																				1.57606e-75	0.30026	6352.0	15.0	2.55114	1.51039	1.47938	4.7171147388186596e-71	True	54M
TTTAATCTACTTTTACCAATTATTTCA	CCTGATTTACCTCTTCTTCCTCCATCC	(octopus_NC_069009.1_1255704) (octopus_trinity_TRINITY_DN56641_c11_g1_i3.p1_2649)	487.0	7024.0	0.0693337129840546																				8.57914e-54	0.209381	7024.0	15.0	1.36087	0.342682	0.325028	1.6196308576478082e-49	True	53M1S
TTTAATCTATGACGTTGTATGTATCAT	TTTTCTCTCTCCCTCTCCCTCTTTCAC	(octopus_NC_068990.1_84399740)	3.0	783.0	0.003831417624521																				4.60724e-25	0.596942	783.0	9.0	1.32164	3.44317	1.98212	3.183713875631939e-21
TTTAATCTCCATTACTTCTGACATTTT	GCAGAGAGGCAACACACGTGTGTTCGT	(octopus_NC_068988.1_92543018)	41.0	662.0	0.0619335347432024																				2.33438e-24	0.588705	662.0	13.0	2.41448	2.60121	1.67674	1.5545919392378685e-20
TTTAATCTCTAGTCTCTTCTGATTTAC	TCAAGACCCCACCTCCACACACGGAAT	(octopus_NC_069000.1_15082141)	2.0	487.0	0.0041067761806981																				4.15294e-07	0.376078	487.0	12.0	1.44493	0.402464	0.402464	0.000710626677832	True	54M
TTTAATCTGCAGGACAAGCCAAAATAT	AATCCTGCAAAATTTCAGTGGTCTCCA	False	1.0	55.0	0.0181818181818181																				4.61186e-06	1.0	55.0	6.0	1.15257	4.94545	3.63636	0.0068840261250547
TTTAATCTGCGATCCATGGGACGAGCC	GTTTTAGCGATGCGTCCTGCCCAAGCT	(octopus_NC_069001.1_2081101)	49.0	1368.0	0.0358187134502923																				9.01959e-46	0.568675	1368.0	15.0	1.93603	0.858187	0.741228	1.3631871462415226e-41
TTTAATCTTCATCTTTCTCGTTTTAAC	CCCTTGAATACTGGATCTATGATGTTC	(octopus_NC_068983.1_23261841)	17.0	369.0	0.046070460704607																				6.33494e-07	0.440231	369.0	14.0	1.41439	0.349593	0.349593	0.0010596088737495	True	54M
TTTAATCTTCGATTTCCTCCAATACGA	AGGGAACAGACAGAAACACGGATGCAT	(octopus_NC_069000.1_45184986) (octopus_trinity_TRINITY_DN55422_c8_g1_i17.p1_718)	2.0	457.0	0.0043763676148796																				1.84068e-19	0.566659	457.0	9.0	1.14192	0.310722	0.310722	9.301660037841916e-16	True	54M
TTTAATCTTGAAGCGAAAATAGTTTTT	AAATCCTTACAAAATTTACTCTATACA	(octopus_NC_068981.1_20503843)	3.0	2293.0	0.0013083296990841																				4.44825e-259	0.820063	2293.0	9.0	1.13161	0.359355	0.317052	7.619088617646945e-254	True	54M
TTTAATCTTGTTTTTATATTTGGGATT	TACAATCAGTTCAATAATGGTTGAAAC	(octopus_NC_068991.1_28916198) (octopus_trinity_TRINITY_DN51498_c10_g4_i2.p1_1225)	1.0	1196.0	0.0008361204013377																				4.40565e-13	0.364424	1196.0	9.0	1.15209	0.37709	0.364548	1.3973033053823947e-09	True	54M
TTTAATCTTTCAACATAGTTTTGATAT	TTTGAAAATTTTCATTTTATACTTTAT	(octopus_NC_068987.1_2613346)	1.0	488.0	0.0020491803278688																				2.93011e-13	0.462936	488.0	11.0	1.1202	0.364754	0.331967	9.43307055718461e-10	True	54M
TTTAATCTTTTGATTAAATCTATATTA	TTATATATATATATATATATATATATA	(octopus_NC_069005.1_24160953)	22.0	1155.0	0.019047619047619																				4.00434e-07	0.11214	1155.0	13.0	1.95446	2.85368	1.37143	0.0006865246901088	True	54M
TTTAATGAAAATGTTAATTAATCAGGC	AAAGGCTTAGTCATGAAGAACAGGCGA	False	2.0	785.0	0.0025477707006369																				7.26434e-11	0.384728	785.0	12.0	1.03421	3.90573	0.482803	1.879742133819329e-07
TTTAATGAAGCTAAGTTTGATGCCAAT	CATCATCGTCATCGTTTAACGTCCGCC	(octopus_NC_068983.1_99842364)	2.0	146.0	0.0136986301369863																				7.32335e-08	0.602861	146.0	10.0	1.25752	3.42466	3.42466	0.0001373671274635	True	1S53M
TTTAATGAAGTACGATAAGTGGTCCTC	CTCTGATTTCATCTCTTAAGATTCGGC	(octopus_NC_069001.1_9152023)	29.0	67457.0	0.0004299034940777																				0.0	0.24662	67457.0	11.0	1.15216	0.310983	0.302756	0.0	True	54M
TTTAATGACATTACAGGTAATAGATAC	CTGATGTGGAGCCATATAGCCAGCCTC	(octopus_NC_068981.1_40608227)	9.0	233.0	0.03862660944206																				4.42696e-17	0.738917	233.0	8.0	1.40087	0.429185	0.429185	1.910626252482726e-13	True	54M
TTTAATGACCCCGAAAGGATGAAAGGC	AAAATCAACCCTGGTGAAACTTGAACT	(octopus_NC_068999.1_12089237)	15.0	251.0	0.0597609561752988																				1.68736e-07	0.491794	251.0	11.0	1.88626	4.92032	4.48207	0.0003030523799328	True	54M
TTTAATGACCCCTATATGAATCTGCTA	TATTGCAATGGGGGTGAAAACCCAGTT	(octopus_NC_069009.1_9554045)	147.0	1350.0	0.1088888888888888																				3.74486e-32	0.413768	1350.0	12.0	1.8616	4.01037	1.09481	3.544471936001239e-28	True	54M
TTTAATGACTGATCATGTAGGGACAAA	AGGCAAAGACAGACAAGAATTAAAACG	False	1.0	300.0	0.0033333333333333																				4.6508400000000015e-34	0.847222	300.0	12.0	1.02825	5.84	5.35333	4.741849549906789e-30	True	35M19S
TTTAATGACTGCCACACATGTTCTGTT	AATTTGATCACTAGTAATATTGAAGGA	(octopus_NC_068982.1_191336745)	2.0	1806.0	0.0011074197120708																				3.51743e-135	0.831332	1806.0	15.0	1.33261	1.00111	0.9701	2.308747746992635e-130	True	54M
TTTAATGACTGTAGTTTTGGTGCCATC	TGAAGAAAGGAATATCTCAAGGAATTA	False	2.0	124.0	0.0161290322580645																				1.78668e-08	0.798864	124.0	7.0	1.35074	5.18548	4.42742	3.59735416815616e-05
TTTAATGAGGCGGAAGAACCTGTCCGC	TTTTGAGGCCTCACAGAGCCCGAGGAG	(octopus_NC_069008.1_13917607) (octopus_trinity_TRINITY_DN46970_c3_g1_i5.p1_585)	1.0	174.0	0.0057471264367816																				2.18144e-07	0.574202	174.0	6.0	1.15251	0.517241	0.425287	0.0003865000599537	True	54M
TTTAATGAGTCACAAGAGAAAATTTAG	AAGACCGGCAGTGTAGGGACTGGACAT	(octopus_NC_068981.1_130602928)	4.0	2525.0	0.0015841584158415																				4.92392e-32	0.302475	2525.0	15.0	1.31824	0.478812	0.467723	4.639515135935194e-28	True	54M
TTTAATGAGTTAGCAATTATGCATATT	TATCTGAGCAGTCACTTAATGAGATGA	(octopus_NC_068991.1_47666581)	1.0	333.0	0.003003003003003																				3.7525e-07	0.547705	333.0	13.0	0.893252	0.237237	0.216216	0.0006456223153064	True	54M
TTTAATGATAAATGTTTTTCCTTCTTA	TCTATTGGAAACCACTGTTCTCATGTT	(octopus_NC_068995.1_51116764) (octopus_trinity_TRINITY_DN42677_c6_g1_i4.p1_83)	2.0	449.0	0.0044543429844097																				1.49221e-06	0.373436	449.0	13.0	0.965427	0.302895	0.240535	0.0023784152723602	True	31M1D23M
TTTAATGATATTTTCAGCAGCTTCCAA	TGAGTTCTGCCTGTCAAGTCCAATGGC	(octopus_trinity_TRINITY_DN56293_c6_g5_i1.p1_3598)	423.0	7727.0	0.0547431085803028																				9.42501e-145	0.369097	7727.0	15.0	1.75288	7.9327	6.84341	6.8137395794473255e-140	True	33M4431N21M
TTTAATGCAATGTGCTGTAGTTTTAGC	CTGTGGTCTCCAGTGCTTCCATAACTT	(octopus_NC_068984.1_56294899)	7.0	693.0	0.0101010101010101																				3.0491e-07	0.279784	693.0	5.0	1.38462	0.356421	0.34632	0.0005306522508027	True	54M
TTTAATGCTAAACTTTCCATCATTCTC	TCTCTCTCTCTATATACATATATAAAC	(octopus_NC_068983.1_42404232)	13.0	394.0	0.032994923857868																				2.29713e-15	0.455642	394.0	13.0	2.73079	0.728426	0.728426	8.752676029361193e-12	True	54M
TTTAATGGCCTACCAATGTATACAGTA	TGTTTCTCTGCCCTAGGTGTCAAGAAG	(octopus_NC_068986.1_31294699) (octopus_trinity_TRINITY_DN47430_c7_g1_i5.p1_126)	3.0	404.0	0.0074257425742574																				4.08946e-12	0.46688	404.0	10.0	1.12521	0.497525	0.457921	1.1898904680264449e-08	True	54M
TTTAATGGCTAATTCAAGACTGTTTTG	CTGGGCCTGACCAAACAGATATTTAGA	(octopus_NC_068989.1_70529446)	2.0	351.0	0.0056980056980056																				8.69062e-09	0.399399	351.0	13.0	1.20565	4.90028	4.01425	1.8119911871213725e-05	True	54M
TTTAATGGCTCAATCATGTGTCGTTTC	CACATATCCAAACACAACTCACCAATT	(octopus_trinity_TRINITY_DN43757_c3_g1_i4.p1_411)	20.0	382.0	0.0523560209424083																				2.6322e-11	0.543002	382.0	13.0	1.71062	0.759162	0.746073	7.105654920796058e-08	True	44M1488N10M
TTTAATGGTGAAAGTACCACCAGCAGA	CGACTCCCAGGTGTGCTGCACGTCATC	(octopus_NW_026399264.1_357) (octopus_trinity_TRINITY_DN56020_c7_g2_i12.p1_439)	4.0	2796.0	0.0014306151645207																				9.46917e-37	0.435338	2796.0	14.0	1.00784	0.243562	0.23927	1.067034426964414e-32	True	54M
TTTAATGGTTTGCATTTGAAACCATTC	TGGTTGCCGGCTACTGCTCGCAGTGGG	(octopus_NC_068981.1_52852483) (octopus_trinity_TRINITY_DN55895_c0_g1_i10.p1_1372)	4.0	416.0	0.0096153846153846																				1.07045e-06	0.370973	416.0	9.0	1.10616	0.341346	0.338942	0.0017384472144962	True	54M
TTTAATGTCAACAGTTGGCATTTATTA	TTATTAGAATAATCCCAATTCGTAATG	(octopus_NW_026298743.1_473) (octopus_trinity_TRINITY_DN49952_c1_g1_i9.p1_15)	468.0	2578.0	0.1815360744763382																				1.00732e-42	0.251808	2578.0	11.0	1.80549	1.03685	1.01047	1.3895430904415754e-38	True	54M
TTTAATGTCAACAGTTGGGATTTATCA	TCATCATCATCATAATCATAATCCCTA	(octopus_NC_068982.1_186826147) (octopus_trinity_TRINITY_DN49952_c1_g1_i3.p1_12)	59.0	1537.0	0.0383864671437865																				4.68979e-08	0.275593	1537.0	11.0	1.67757	2.46259	2.04359	8.998731676373024e-05	True	5S49M
TTTAATGTCAACAGTTGGGATTTATTA	TTATGAAAACAATCCCAATTCGTAATG	(octopus_NW_026334708.1_111)	193.0	1314.0	0.1468797564687975																				4.05054e-36	0.392463	1314.0	14.0	2.05715	1.16134	1.13546	4.4651885625013003e-32	True	54M
TTTAATGTCAACAGTTGGTATTTATTA	TCACCAGTTGTTATAACCAATGTATTT	(octopus_NC_069008.1_5774195) (octopus_trinity_TRINITY_DN49952_c1_g1_i19.p1_21)	12.0	337.0	0.0356083086053412																				4.71132e-15	0.570058	337.0	10.0	1.29614	5.64095	3.8635	1.7525125558787248e-11	True	54M
TTTAATGTCAGCAATTGGGATTTATTA	TCATCATCTTCATCATCCCAACTCGTA	(octopus_NC_069008.1_16150818) (octopus_trinity_TRINITY_DN49952_c1_g1_i6.p1_159)	114.0	1668.0	0.0683453237410072																				1.2461700000000001e-29	0.219496	1668.0	13.0	1.43676	0.731415	0.688849	1.0628135871793074e-25	True	54M
TTTAATGTCAGCAATTGGTATTTATTA	TCATCATCTTTATCATCCCAACTCGTA	False	1.0	59.0	0.0169491525423728																				5.13622e-07	1.0	59.0	4.0	1.02093	5.08475	3.40678	0.0008689798141765	True	54M
TTTAATGTCCATTTTCCCTGCTGGCAT	GAGTGGCATGGTTAGACAGGAGCATGC	(octopus_NC_069003.1_25484547)	1.0	117.0	0.0085470085470085																				1.24305e-10	0.776923	117.0	9.0	1.18162	4.10256	3.64957	3.143693376089865e-07	True	54M
TTTAATGTCCGCTTTCCATGCTAGCAT	GGGTTGGATAATTTGACTGAGAACTGG	(RF_all_LGKD01472497.1/3829-3166_602) (octopus_NC_068982.1_129109621) (octopus_trinity_TRINITY_DN45955_c3_g1_i1.p1_61)	122.0	1157.0	0.1054451166810717																				1.52129e-07	0.221613	1157.0	13.0	4.21417	2.12792	1.88245	0.000274736425337	True	54M
TTTAATGTCCTCTATTGCATTTTTGTT	CCATTTTATATATATATATATATAGAT	(octopus_NC_068986.1_21849628)	28.0	598.0	0.0468227424749163																				1.59633e-33	0.671856	598.0	15.0	2.06822	0.69398	0.682274	1.593291000553691e-29	True	51M3S
TTTAATGTCTCCGTCGACCTTTCTTTC	GCCTTATCTTCCGACTTAAACCTAACT	False	224.0	2667.0	0.0839895013123359																				1.5900000000000002e-21	0.126354	2667.0	15.0	1.52354	0.446194	0.44282	9.074632464339629e-18	True	54M
TTTAATGTCTGTACTAGAAGCAGCAGC	AGCAGTAACTGTATTATTACTACCACC	(octopus_NC_068982.1_187254384) (octopus_trinity_TRINITY_DN45997_c9_g6_i1.p1_571)	3.0	125.0	0.024																				6.17076e-15	0.88289	125.0	7.0	1.749	0.6	0.6	2.274829297111843e-11	True	53M1S
TTTAATGTGACATACTGAATCCTGTCA	GCAATGTCTATATTCAAACGGCCTGGA	(octopus_trinity_TRINITY_DN52357_c1_g1_i12.p1_411)	1.0	192.0	0.0052083333333333																				4.52079e-13	0.835009	192.0	9.0	1.19597	0.505208	0.5	1.432245472296822e-09	True	20M1009N34M
TTTAATGTGTTGTGTGCACGTGTGTGT	GTGTGTGTGTATGTATATATATACACA	(octopus_NC_069008.1_17556199)	164.0	1029.0	0.1593780369290573																				4.89269e-24	0.451526	1029.0	14.0	4.30785	4.27988	3.88727	3.2022174922736904e-20	True	35M2I17M
TTTAATGTTAGGAATAGTTGCGGCAAT	GATATTACTGTTGATTTTGGTATTGGC	(octopus_trinity_TRINITY_DN50523_c8_g1_i1.p1_250)	8.0	4737.0	0.001688832594469																				4.94856e-65	0.330258	4737.0	11.0	1.36912	0.514672	0.503694	1.2084384381256908e-60	True	54M
TTTAATGTTTGGTACACTTTAACCTCT	AATATTATTTTGACTTAATTTTACAGT	(octopus_NC_068983.1_73179172)	2.0	1677.0	0.0011926058437686																				3.73239e-38	0.391346	1677.0	15.0	1.12703	0.324985	0.298151	4.4286198250353255e-34	True	54M
TTTAATTAAAACTGAAGCTTCACTCTG	CCACTACTCTGTCTGCCATGAGGTGAT	(octopus_NC_068981.1_166098458)	14.0	130.0	0.1076923076923077																				3.37274e-07	0.653873	130.0	7.0	1.84381	0.676923	0.676923	0.0005837125335529	True	54M
TTTAATTAAACTATTTCTAACATAAGC	ACAAAACCAATTTGTTTTGCTGTTTAT	(octopus_NC_068982.1_25893432)	3.0	812.0	0.0036945812807881																				1.13268e-17	0.57495	812.0	13.0	1.03621	0.399015	0.399015	5.0915361786829855e-14	True	54M
TTTAATTAATTAATAAAGAACACTTTT	CTTAATTAATAGCGCAAATGACCAACT	(octopus_NC_069007.1_13702696)	151.0	994.0	0.1519114688128772																				1.87398e-06	0.283856	994.0	13.0	3.33869	5.33501	3.50905	0.0029477162388383	True	33M4I17M
TTTAATTAATTTATTTAATAAAAACCA	TTAAGTGTTTTACTCTCAATGCATGCA	(octopus_NC_068987.1_62077247)	1.0	320.0	0.003125																				5.6801e-10	0.458581	320.0	11.0	1.05152	0.30625	0.30625	1.3424105639079274e-06	True	54M
TTTAATTAATTTATTTACGTTCATATT	TCGCATCATATGTGTGAACAACACATG	(octopus_NC_069000.1_33383812)	3.0	284.0	0.0105633802816901																				2.67946e-16	0.726402	284.0	11.0	1.3563	2.76408	2.36972	1.0939689224723245e-12	True	1S53M
TTTAATTACACTTATTCAAACATTTGA	AAAGTGCAAGCATCCGTCTGACACATA	(octopus_NC_068999.1_22156494)	41.0	833.0	0.04921968787515																				8.21162e-09	0.341141	833.0	15.0	1.18788	0.380552	0.369748	1.7167934739542987e-05	True	54M
TTTAATTAGTTAAGAGTCAATGGAAGG	TGTGTTATGAGCAAGCTCCCACTATTA	(octopus_NC_068988.1_87581368)	7.0	1099.0	0.0063694267515923																				4.76368e-26	0.416539	1099.0	13.0	1.15225	0.33667	0.33303	3.4544338799551545e-22	True	54M
TTTAATTATCACTTGATGAAACTGTTT	TTCCTTAGTTTTGTCTTTCAGATCGGA	(octopus_NW_026376852.1_148)	1.0	241.0	0.0041493775933609																				1.84082e-12	0.694971	241.0	8.0	1.07383	0.39834	0.381743	5.5263080845512555e-09	True	7S47M
TTTAATTATGTACACATCAACACACAA	CACTATACACACACACACACACGCTCA	(octopus_NC_069004.1_32794891)	11.0	499.0	0.0220440881763527																				2.34724e-06	0.308517	499.0	14.0	1.68949	0.931864	0.931864	0.0036450493020522	True	54M
TTTAATTCAAAACTTATGAAAACAAGA	CATTTGTACTACAGGGCCAGAGGTGGT	(octopus_NC_068981.1_5912456)	324.0	2809.0	0.1153435386258455																				1.51215e-12	0.163168	2809.0	15.0	5.04022	7.35173	4.7241	4.5749523885463975e-09	True	54M
TTTAATTCACCGACCTAATGTCGCTTC	CAAATGGAACAACATATTGGCTGTAGC	(octopus_NC_068985.1_110481379)	3.0	874.0	0.0034324942791762																				5.30591e-11	0.430048	874.0	14.0	0.905398	0.186499	0.184211	1.3909890420086485e-07	True	54M
TTTAATTCAGAACTTTTGAAAACAAGA	CATCTGTACTACAGAGTCAGAGGCGGT	(octopus_NC_069000.1_7860624)	47.0	1463.0	0.0321257689678742																				8.25177e-71	0.620768	1463.0	14.0	2.71791	2.07724	1.92139	2.2702831716759728e-66	True	54M
TTTAATTCATATAAATTCAAATTAGGG	ATTTATGGATTATTTTGTGGATTATCA	False	3.0	2992.0	0.0010026737967914																				1.08118e-23	0.241203	2992.0	11.0	1.3104	0.892045	0.880013	6.94793651613158e-20
TTTAATTCATTTCTGAGAGGTTCTACG	CGTTTCAGCATGTCAGCATAGCCGATC	(octopus_NC_068983.1_157423956) (octopus_trinity_TRINITY_DN55307_c2_g1_i18.p1_1176)	13.0	1519.0	0.0085582620144832																				1.55931e-31	0.541261	1519.0	15.0	1.10119	0.288348	0.280448	1.4391839522917878e-27	True	54M
TTTAATTCCACGCATGCGTGAGACTAC	GCATGCGCACGGCGTTACTACAGGGCT	(octopus_NC_068981.1_172931802) (octopus_trinity_TRINITY_DN53359_c0_g1_i2.p1_391)	33.0	309.0	0.1067961165048543																				3.58831e-06	0.440702	309.0	11.0	3.77122	2.23625	2.19094	0.0054371774439799
TTTAATTCCATCAACTCTACCAATTAG	TGTGTGTGTGTGTAATTCTGAATTTAT	(octopus_NC_068991.1_532452)	12.0	1896.0	0.0063291139240506																				1.86482e-35	0.451433	1896.0	11.0	1.29119	2.19357	0.946203	2.004092531151208e-31	True	26M2D28M
TTTAATTCCATTTGTTTATCTATGTAT	TGTATTATACTTTGTTCATATTATTAT	(octopus_NC_068987.1_13281192)	83.0	1251.0	0.0663469224620303																				4.07299e-08	0.214125	1251.0	15.0	3.15837	3.67706	3.16787	7.872160347405176e-05
TTTAATTCCTAATTCCCTTCCAAGTTG	CTGCCATTTACCTGCAAACGTTTTAGA	(octopus_trinity_TRINITY_DN55384_c2_g1_i13.p1_151)	1.0	807.0	0.0012391573729863																				1.5509e-31	0.687268	807.0	13.0	1.38505	0.516729	0.496902	1.43159813734598e-27
TTTAATTCCTAATTCTCTTCCAACTTG	TTGCCATTTAATCCCTATGTTATTTGC	(octopus_trinity_TRINITY_DN55461_c1_g5_i3.p1_205)	2.0	1060.0	0.0018867924528301																				2.3871e-17	0.374617	1060.0	12.0	1.016	0.725472	0.724528	1.0491907297318773e-13
TTTAATTCTAGATTCAGCCTTGCTTTG	AAACTCAGTTGCATAAGCTAGCTAGTT	(octopus_trinity_TRINITY_DN46544_c4_g1_i9.p1_524)	1.0	667.0	0.0014992503748125																				1.07341e-06	0.305419	667.0	13.0	1.23579	0.461769	0.461769	0.0017429953718901	True	6S30M2806N18M
TTTAATTCTGCTTATCTGTCCTTTGTC	TCGAGCATGTTCACCAGACAAAGCCCA	False	101.0	378.0	0.2671957671957672																				7.51229e-10	0.510551	378.0	12.0	1.84924	9.57672	8.71164	1.753658695068385e-06	True	22M6415N32M
TTTAATTCTGTTACTTGATTATTCCAT	TCTGATTTATATGAATGTTACATATCG	(octopus_NC_068999.1_54552628) (octopus_trinity_TRINITY_DN46928_c10_g2_i15.p1_788)	1.0	190.0	0.0052631578947368																				2.31193e-07	0.481826	190.0	10.0	1.12847	0.505263	0.421053	0.000408353856713	True	12M1D40M2S
TTTAATTCTTCAATATCAATAAATTTA	TCTTTATTGACATCATATCTGTGTTGT	(octopus_NC_068986.1_21395677)	9.0	2846.0	0.0031623330990864																				1.83257e-22	0.17631	2846.0	15.0	0.792623	0.194308	0.179902	1.1022255424026176e-18	True	48M6S
TTTAATTGAATAAGAGAAATTATCAGG	TTAAAGTAATAAATTCTACATGATACT	(octopus_NC_068998.1_27642963)	1.0	132.0	0.0075757575757575																				9.81853e-09	0.710526	132.0	12.0	1.14726	0.530303	0.522727	2.035237802048477e-05	True	54M
TTTAATTGAATGAAAATTTGTTGTATA	TAAATATAATTAATGAAAAACGAGTCA	(octopus_NC_068982.1_53759699)	3.0	436.0	0.0068807339449541																				8.62918e-13	0.449146	436.0	13.0	1.0025	0.348624	0.252294	2.667959493214318e-09	True	54M
TTTAATTGAATGTGCGACTAAATACAG	GACCTTGAGCTGTACACATACAGAAAA	(octopus_NC_068984.1_123316929)	18.0	12936.0	0.0013914656771799																				1.7619e-53	0.223948	12936.0	15.0	0.82759	0.166048	0.154375	3.300467787736985e-49	True	53M1S
TTTAATTGAGTTTTTACCTGTAATTTT	GGATTTTTATCCCTAATATTATTAATA	(octopus_NC_069000.1_46466428) (octopus_trinity_TRINITY_DN52219_c5_g28_i1.p1_303)	41.0	1099.0	0.0373066424021838																				1.10173e-21	0.429338	1099.0	15.0	3.19653	2.48408	1.4768	6.3463281489423416e-18	True	54M
TTTAATTGATCACAAGTTCATTTTTAT	TGACCTTCAACAAACATCAAACTGCAT	(octopus_NC_069004.1_20195639)	31.0	523.0	0.0592734225621414																				4.14695e-09	0.483981	523.0	15.0	1.5631	0.478011	0.464627	8.953009848463017e-06	True	54M
TTTAATTGATTAATATCAATTTCTACC	CTTATTAATAAATTTAAATAATGATAT	(octopus_NC_068988.1_85096939)	36.0	551.0	0.0653357531760435																				1.17422e-11	0.363472	551.0	14.0	4.15505	7.95644	3.88385	3.276819038654555e-08	True	52M2S
TTTAATTGCCAATTGGTAAATATGACA	CATCCTGTAAAAGTGGAGATAATTCCA	(octopus_NC_069002.1_9304026)	10.0	152.0	0.0657894736842105																				1.03e-09	0.601394	152.0	9.0	1.46166	0.539474	0.486842	2.371245949382601e-06	True	3S51M
TTTAATTGGAATTCAGCTGTTGTTTCC	ATTTTGTTGTTGTTGTTGTTGTTGTTG	(octopus_NC_068988.1_18645597)	11.0	221.0	0.0497737556561085																				2.40688e-09	0.81831	221.0	10.0	1.21224	0.352941	0.352941	5.330462321405757e-06	True	54M
TTTAATTGGGCGCCATTTGGTGGCCCG	CAGTACCAAATACATATAATCGCTTCT	(octopus_NC_069002.1_17801508) (octopus_trinity_TRINITY_DN48598_c2_g1_i8.p1_472)	5.0	425.0	0.0117647058823529																				1.18502e-10	0.494444	425.0	12.0	1.35242	0.338824	0.336471	3.003203071733357e-07	True	54M
TTTAATTGGGGATGATCTGGGGTGGGG	ACTGAAAGTTGTTTAATAGGGGAAGAC	(octopus_NC_068981.1_5086559)	1.0	336.0	0.0029761904761904																				1.07382e-06	0.646825	336.0	11.0	0.98399	0.208333	0.208333	0.0017436503334942	True	54M
TTTAATTGTACTATTTTCTTCTTGTAG	AGTTAAGATGGTGTTTTTGGCCATCGC	(octopus_NC_068987.1_96544680) (octopus_trinity_TRINITY_DN55981_c5_g1_i8.p1_907)	36.0	377.0	0.0954907161803713																				5.22403e-09	0.413697	377.0	13.0	2.13547	1.06101	1.06101	1.1161284480715188e-05	True	54M
TTTAATTGTAGCATTGGGTCCTGGTTC	AGTAACAAACCGTTCAAACTCAACCTG	(octopus_NC_068982.1_77006860) (octopus_trinity_TRINITY_DN48779_c7_g1_i3.p1_238)	56.0	2707.0	0.0206871074990764																				8.5358e-17	0.269619	2707.0	15.0	0.92028	0.203546	0.191356	3.610882345901891e-13	True	7S47M
TTTAATTGTCTTTGTTTTTCTCTGCAT	GGAGGGCATATACACTTTTCTCAGTAT	(octopus_NC_068982.1_106785094) (octopus_trinity_TRINITY_DN48700_c1_g4_i3.p1_137)	2.0	956.0	0.002092050209205																				2.32175e-13	0.403605	956.0	15.0	1.0956	0.359833	0.32113	7.539031597158771e-10	True	46M8S
TTTAATTGTGCTTATATATATATATAT	ATATATCTCATTGCTATTATGCAAAAG	(octopus_NC_068989.1_7242036)	45.0	902.0	0.0498891352549889																				3.00991e-06	0.268855	902.0	15.0	3.57559	9.20843	4.31707	0.0046072652491177	True	12M2D42M
TTTAATTGTTGATATGACATAGTGTGT	CATATGTGCTTGTTTATTGTCTTTATT	(octopus_NC_069001.1_4686987)	1.0	221.0	0.004524886877828																				5.07863e-19	0.85565	221.0	8.0	0.995716	0.294118	0.294118	2.495246323299373e-15	True	54M
TTTAATTTAAGAAGAGAATTACAGAAG	CAGATATGTTAATGAGGTTCAGGTTAA	(octopus_NC_068991.1_54826138)	2.0	328.0	0.0060975609756097																				4.05943e-21	0.81997	328.0	15.0	1.11482	6.06707	2.28354	2.2615871128780138e-17	True	20M3D34M
TTTAATTTAGATCACTTCAAAATAGGA	CGTTTCTATTATGGAACCACAGGTGAT	False	4.0	380.0	0.0105263157894736																				4.58549e-13	0.576082	380.0	9.0	1.20176	0.484211	0.473684	1.451840257512898e-09	True	8S46M
TTTAATTTATATTAGCCCTTGTGGCCA	ATAAAACGAATTAATTATTATTATTAT	(octopus_NC_068985.1_119783299)	5.0	786.0	0.0063613231552162																				1.85305e-60	0.916639	786.0	11.0	1.31094	0.483461	0.33715	4.108104319001489e-56	True	54M
TTTAATTTATCAACCTCAGTGGAATTT	GAACTCAGAATGTAGCGGTAGGGAAAA	(octopus_NC_069005.1_21837538)	1.0	756.0	0.0013227513227513																				9.90448e-10	0.344085	756.0	11.0	1.19659	0.383598	0.382275	2.2840557555258567e-06	True	54M
TTTAATTTATCGACCCCGAAAGGATGA	AAGGCAAAGTCGACCTCAGTGGAATTT	(RF_all_LGKD01090775.1/9967-9518_194) (octopus_NC_069000.1_40101643) (octopus_trinity_TRINITY_DN49124_c11_g1_i1.p1_156)	77.0	396.0	0.1944444444444444																				6.09621e-16	0.629382	396.0	10.0	3.35373	3.91919	3.40657	2.423569114303733e-12	True	54M
TTTAATTTATCGACCCTGAAAGGATGA	AAGGCAAAGTTGACATGGTGGAATTTG	(octopus_NC_069004.1_13284500) (octopus_trinity_TRINITY_DN42406_c9_g1_i1.p1_266)	42.0	617.0	0.0680713128038897																				1.7457200000000001e-19	0.393192	617.0	12.0	2.41493	8.47002	3.72934	8.834507081664015e-16	True	54M
TTTAATTTATCGTCTTTTGTTTTTCTC	ATTCATATTTTCATTTTATGTGTATTT	False	3.0	372.0	0.0080645161290322																				8.65161e-17	0.627625	372.0	11.0	1.17516	0.325269	0.303763	3.658457269186734e-13
TTTAATTTATTGACCCCAAAAGGATAA	AAGGCAAGGTCAACCTTGGTGGAATTT	(octopus_NC_069002.1_4128484)	1.0	156.0	0.0064102564102564																				2.34399e-09	0.683155	156.0	6.0	1.33631	0.948718	0.948718	5.197478132633385e-06	True	54M
TTTAATTTCAGTTTATTAAACTTGGAA	TATTCCCAAAGAACTTCAGCCCATTTC	(octopus_NW_026363335.1_751) (octopus_trinity_TRINITY_DN56555_c1_g2_i2.p1_48)	30.0	1286.0	0.0233281493001555																				1.25198e-06	0.292952	1286.0	9.0	1.14961	1.14308	0.881026	0.0020150566244455	True	54M
TTTAATTTCAGTTTCTGGCTGCAAATA	ATTACACACACACACACACAGGCTGCT	(octopus_NC_068981.1_199162011)	6.0	109.0	0.055045871559633																				7.52913e-16	0.925189	109.0	8.0	1.83316	3.59633	1.86239	2.9733444610731705e-12	True	54M
TTTAATTTCATCCTGTTTGAAATACAA	TGCCAAACGTACGACGAAACTGCAGAT	(octopus_NC_069009.1_674116) (octopus_trinity_TRINITY_DN44594_c7_g3_i5.p1_466)	1.0	553.0	0.0018083182640144																				4.57487e-15	0.497217	553.0	9.0	1.0403	0.260398	0.260398	1.7033139172621932e-11	True	47M7S
TTTAATTTCGACAAAACAGAAATGGAA	GTGTCACACAGAGCGGAAGAGCACACG	False	1.0	187.0	0.0053475935828877																				4.47207e-07	0.563948	187.0	9.0	1.18616	0.935829	0.909091	0.000762196499339	True	37M17S
TTTAATTTCGGTTTCTGGCTGCAAATA	ATTACACACACACACAGGCTGCTGATA	False	1.0	68.0	0.0147058823529411																				7.81346e-07	0.962963	68.0	6.0	1.4475	3.75	3.70588	0.001291618480735	True	11S43M
TTTAATTTGCGTATACAAATTTAATCT	GCGGTCCATGGGATGAGCCGTTTTAAC	(octopus_NC_068981.1_50799462)	40.0	861.0	0.0464576074332171																				1.2705e-11	0.328963	861.0	14.0	1.43543	0.462253	0.44367	3.534334351811181e-08
TTTAATTTGGTGCAATACCCCTCTCTT	AGCATTCCCATAAACTTCAAGATTCTC	(octopus_NC_068985.1_61444506)	3.0	1252.0	0.0023961661341853																				9.96038e-35	0.47393	1252.0	10.0	1.04657	0.280351	0.275559	1.041206456554681e-30	True	54M
TTTAATTTTACACATCGATGCGTTCGA	TTCCCGAGGGTGCTTTATTCCAATCAT	(octopus_NC_068986.1_71663281)	33.0	1207.0	0.0273405136702568																				5.10298e-37	0.390772	1207.0	4.0	1.72998	0.445733	0.431649	5.807931152075621e-33	True	54M
TTTAATTTTCTTTACTTTTTGGGCAGC	TAACCTCCGTGCTTCAAGTATTCTTAG	False	1.0	215.0	0.0046511627906976																				1.13057e-06	0.661017	215.0	6.0	0.83837	1.96279	1.78605	0.0018305197160221	True	14S40M
TTTAATTTTGGCACAAGGCCAGCAATT	TTGAGGGCGGAAAGGAGCAAGTTGGTT	(octopus_NC_068999.1_6843356)	1.0	145.0	0.0068965517241379																				5.43419e-06	0.562699	145.0	7.0	1.55251	8.26897	5.72414	0.0080296903366621	True	54M
TTTAATTTTGTTCCTAATATATTAGAG	TATTCTCTCTCTCTCTCTAGCCATTCT	(octopus_NC_068981.1_8318934)	40.0	882.0	0.0453514739229024																				2.1283e-07	0.289893	882.0	15.0	3.24012	1.97846	1.76077	0.0003775885847244	True	30M2D24M
TTTAATTTTTAAAACCAAATGAAACAA	AATGGCATTATATGTACTTTTCAAAAA	(octopus_NC_069009.1_11745772)	10.0	110.0	0.0909090909090909																				2.20011e-06	0.67791	110.0	6.0	2.98827	1.99091	1.47273	0.0034292986656886	True	54M
TTTAATTTTTATCTTAATATTACTCTG	TTTATATGTGTGTGTGTGTGTGTGCGC	(octopus_NC_069008.1_8666875)	18.0	734.0	0.0245231607629427																				3.80465e-10	0.420186	734.0	15.0	1.44712	0.430518	0.430518	9.157960079428814e-07	True	54M
TTTAATTTTTCTTTCAAATGTTGATTT	TTTACGCTGTCCAATGGGGTCACTTTC	(octopus_trinity_TRINITY_DN55289_c5_g8_i2.p1_192)	286.0	1622.0	0.1763255240443896																				4.51849e-50	0.350984	1622.0	13.0	1.77439	0.71455	0.567818	7.717979844502086e-46	True	54M
TTTACAAAAACACTTGCAAATGACGTC	CCTGGTATCTTTCTTGTATGTACAGTA	(octopus_NC_069009.1_10323264) (octopus_trinity_TRINITY_DN53269_c2_g2_i1.p1_286)	3.0	2772.0	0.001082251082251																				1.10903e-30	0.255277	2772.0	9.0	1.27854	0.858586	0.853175	9.884827939355206e-27	True	54M
TTTACAAAAGACTCTCTCAATCCAAGC	TCGCTGGCACATCAATTTCGTTGATTC	(octopus_trinity_TRINITY_DN54572_c0_g1_i5.p1_91)	6.0	83.0	0.072289156626506																				1.09479e-08	0.873377	83.0	5.0	1.83741	4.33735	3.78313	2.257166519115305e-05	True	17S37M
TTTACAAAAGTATAGCCTAAGCTAGGG	GGCATCCTATGCACTTGTGTGTCTTAG	(octopus_NC_068984.1_18706602)	3.0	1238.0	0.0024232633279483																				1.67232e-34	0.506381	1238.0	15.0	1.13955	1.28271	1.24152	1.7339225756118513e-30	True	52M2S
TTTACAAACAAAACCACATTTGGAGAT	TTTACTTTATTCTCAACTTACCAAATC	(octopus_NW_026302257.1_3960)	636.0	4314.0	0.1474269819193324																				1.49328e-14	0.278037	4314.0	13.0	2.79427	2.48354	2.44529	5.3443850185816364e-11	True	54M
TTTACAAACAATACACAATGCTTCAAG	CGAACTACAATACTCTCCTGCATTTAT	(octopus_NC_068991.1_60128997)	61.0	757.0	0.0805812417437252																				8.10473e-17	0.509884	757.0	15.0	3.75065	3.75165	3.41744	3.434786835258345e-13	True	54M
TTTACAAACCCAGTGAACATACATATA	TTTCCTATTTCAAAGAAATTCGAGCAA	(octopus_NC_068999.1_25714317)	48.0	714.0	0.0672268907563025																				2.93153e-09	0.396235	714.0	13.0	2.0879	0.815126	0.781513	6.430689683322093e-06	True	54M
TTTACAAACTTTAAAAGCTATTAACTT	TTTATTTATTAATTTGACAAAAATTAA	False	1.0	431.0	0.0023201856148491																				3.29712e-06	0.30839	431.0	13.0	1.0846	2.45012	1.95824	0.0050210845821906	True	11S43M
TTTACAAAGGGAAACACAAGACTGAAA	AACAAGAAAGATCTCAACAGGATCTTC	False	25.0	1186.0	0.021079258010118																				2.20073e-06	0.366608	1186.0	14.0	0.87243	0.182125	0.150084	0.0034302141005551
TTTACAAATATCATCATTAATGCTGTT	AATGTTATCATCCTTATTATTATTTTT	(octopus_NC_069005.1_32309661)	154.0	985.0	0.1563451776649746																				3.32758e-19	0.43078	985.0	13.0	2.58559	1.08731	1.07208	1.6530748615299032e-15	True	54M
TTTACAAATCACTATTATTGTTTATTA	TTATCATTACCATTATTATTATTATAA	(octopus_NC_068993.1_7142839)	4.0	529.0	0.0075614366729678																				2.21394e-09	0.432833	529.0	15.0	1.33709	4.78828	1.75236	4.922862926563086e-06
TTTACAAATGGGTCAAAGGAATGTACT	TCACAGACAAAGGTTTTATGCATCTGA	(octopus_NW_026358356.1_23909) (octopus_trinity_TRINITY_DN43182_c11_g1_i5.p1_489)	4.0	2306.0	0.0017346053772766																				1.32765e-06	0.162105	2306.0	9.0	1.07663	1.69428	1.67736	0.0021301619317356	True	6S48M
TTTACAAATTAATGTGGTGGTGGTGGT	GGTGGTGGTGGACAGGGGAGAACAGAA	(octopus_NC_069003.1_13260499)	65.0	372.0	0.1747311827956989																				2.4551e-09	0.440346	372.0	15.0	2.09379	8.23387	6.21774	5.432003020091238e-06	True	54M
TTTACAACAAAGCTGAGTCAGTGATGA	AGTCTCTCGATCTGCAGCCTGAAGTCT	False	13.0	167.0	0.0778443113772455																				1.81738e-10	0.63853	167.0	7.0	1.35812	2.41317	1.32335	4.521296080500936e-07
TTTACAACAGGCTGGACAATACTGGAA	TAGATCACCTTCACCACCTCTTTCCCA	(octopus_NC_068999.1_54972130)	3.0	2326.0	0.0012897678417884																				1.2542499999999999e-27	0.332137	2326.0	15.0	0.891732	1.48925	1.00645	9.79938739892586e-24	True	54M
TTTACAACATCTAGTGGTGTCATTGTT	ATCGAGGTAACTAGGGCACCAGAGCAT	(octopus_trinity_TRINITY_DN47513_c3_g1_i1.p1_75)	1.0	221.0	0.004524886877828																				1.65632e-06	0.480161	221.0	11.0	0.974858	0.294118	0.294118	0.0026242502036394	True	22M18237N32M
TTTACAACGTTTATGAGTCCATTATTA	AAATCTCTCAAATATATATATACACAC	(octopus_NC_069007.1_16318963)	3.0	301.0	0.0099667774086378																				4.02276e-07	0.461153	301.0	15.0	1.16994	0.51495	0.385382	0.0006895339916976	True	36M18S
TTTACAACTGAGCTGGAATTTTGCATA	GTAGGCACAGAAGTTTTATGTATAAGA	(octopus_NC_069000.1_14427279) (octopus_trinity_TRINITY_DN50588_c6_g1_i5.p1_549)	1.0	549.0	0.0018214936247723																				2.67911e-16	0.449281	549.0	14.0	1.0438	0.29326	0.262295	1.093834536934801e-12	True	2S52M
TTTACAAGAACATTTGTAGCTTCCAAC	TGAATTGAGACAATTATGATGGCAGCC	(octopus_NC_068986.1_62757046) (octopus_trinity_TRINITY_DN49789_c4_g2_i1.p1_97)	2.0	332.0	0.0060240963855421																				2.00778e-09	0.44256	332.0	4.0	1.40724	1.53012	1.48193	4.483376443603e-06	True	54M
TTTACAAGAATAACACTGAAAATTACC	AATTTTTGTAAGCTTTGATTTGAAAAT	(octopus_NC_068982.1_114839800) (octopus_trinity_TRINITY_DN51201_c10_g2_i8.p1_922)	1.0	473.0	0.0021141649048625																				1.50043e-07	0.422424	473.0	14.0	1.05063	0.325581	0.30444	0.0002711418945147	True	54M
TTTACAAGGAACTTAGGACTGTGTGTG	TAGATAGATAGATAGAGAGAGAGAGAG	(octopus_NC_068991.1_66062490)	1.0	170.0	0.0058823529411764																				5.16102e-16	0.894118	170.0	11.0	1.13404	0.482353	0.482353	2.062785407801255e-12	True	54M
TTTACAAGGATTTAAAATTTTGATGTA	ACTCTGGCCTAATATCATACACCATAT	(octopus_NC_068982.1_36280730) (octopus_trinity_TRINITY_DN53075_c5_g1_i2.p1_251)	31.0	1389.0	0.0223182145428365																				2.07753e-56	0.600557	1389.0	15.0	1.44021	0.561555	0.536357	4.189874379409824e-52	True	54M
TTTACAAGTAATCCTTCTGTACAAAAG	TCCTTTGTGGACTATATGTCTGATAGT	(octopus_NC_068984.1_97407958) (octopus_trinity_TRINITY_DN45002_c2_g2_i17.p1_596)	3.0	767.0	0.0039113428943937																				9.61699e-12	0.415572	767.0	12.0	1.23248	0.45502	0.378096	2.70546625250424e-08	True	21M1D33M
TTTACAAGTATTGCAATCATCGCTGAA	TTGTTCTCCGAAATTATAAACTCTAGT	(octopus_NC_068984.1_95634278) (octopus_trinity_TRINITY_DN49272_c0_g1_i9.p1_121)	1000.0	15059.0	0.0664054718108772																				0.0	0.377055	15059.0	5.0	1.28409	0.262235	0.252872	0.0	True	54M
TTTACAAGTCCAAATATAGACGCACAG	ACAAGTCAGCAGCTATGTGCTCTGGAC	(octopus_NC_069000.1_8482152)	1.0	370.0	0.0027027027027027																				1.5543e-24	0.881734	370.0	11.0	1.03978	0.586486	0.586486	1.0446545446663308e-20	True	54M
TTTACAAGTGATGATTTTGCAAAGTTG	AATCCACGTAGTCAATCTGGTTCTTTC	(octopus_NC_068984.1_116559)	2.0	371.0	0.0053908355795148																				6.02912e-06	0.417062	371.0	14.0	1.13207	0.28841	0.28841	0.0088523763182079	True	54M
TTTACAATAACATATAAAGGACAAACA	GAGCAAATGTATGATAAATTATGACAC	(octopus_NC_068983.1_7617124)	40.0	1199.0	0.0333611342785654																				2.89761e-21	0.416945	1199.0	12.0	1.37967	0.427857	0.427857	1.6283380632459858e-17	True	54M
TTTACAATACAAAGCTATCTTCAGCCG	CAAAAGTATTTCTCTCCCCGGAAATTA	(octopus_NC_068981.1_34522628)	1.0	341.0	0.002932551319648																				1.05703e-08	0.454086	341.0	13.0	1.00235	0.466276	0.419355	2.1832621313044447e-05
TTTACAATAGATTGTGTTCGTAGTCAG	AGTTTATCCTTCAAATAGTTTCGTTAA	(octopus_NW_026425481.1_31777)	2.0	574.0	0.0034843205574912																				3.40479e-09	0.443808	574.0	14.0	1.02173	0.310105	0.292683	7.41801091950413e-06	True	53M1S
TTTACAATATTGTTTACATTTATTCAG	CTATTGACACCAGAGTTTCGCTATCGA	(octopus_NC_068986.1_9692926)	4.0	1435.0	0.002787456445993																				2.86011e-07	0.207457	1435.0	15.0	0.902655	0.179791	0.168641	0.0004994179354857	True	53M1S
TTTACAATCGATAAATGTCTTAGAACA	ACCAGTCTCTCATCTGGGAAGGCCTTA	(octopus_NC_068984.1_95537011)	16.0	467.0	0.0342612419700214																				3.73018e-06	0.279693	467.0	14.0	1.59385	0.33833	0.308351	0.005639279281175	True	1S53M
TTTACAATGGACTTAAAAATCAATTTG	TCCAAGAAAAATATGCTTCTAACTACC	(octopus_NC_069004.1_33115059)	2.0	931.0	0.0021482277121374																				2.03549e-25	0.507993	931.0	12.0	0.856385	0.182599	0.179377	1.4313836476376525e-21	True	54M
TTTACAATGGGGGAGAGGGAAACAAGG	AAAGGAAAGAGAGGCAAGAGAAGGAGG	(octopus_NC_069003.1_12500141)	3.0	2778.0	0.0010799136069114																				1.92204e-52	0.455423	2778.0	15.0	1.13499	2.28222	1.98812	3.5038665471299165e-48	True	54M
TTTACAATGTAATTATTCTTTTTCATT	CCAGGTGTCACTATATTAAACATTTGC	(octopus_NC_069007.1_69203)	80.0	444.0	0.1801801801801801																				7.76153e-25	0.659459	444.0	10.0	2.93785	1.88063	1.87162	5.29981102014898e-21	True	54M
TTTACAATTCTACAAAATGTAAAGTCT	GAATTCAGAGAAAGCTTCCCAATGCCC	False	1.0	101.0	0.0099009900990099																				3.20026e-06	0.710299	101.0	6.0	1.00496	0.356436	0.356436	0.0048816988779075
TTTACAATTCTTAAATTTTACAATATT	GTTTACATTTATTCAGCTATTGACACA	(octopus_NC_068986.1_9692910)	4.0	1629.0	0.0024554941682013																				3.53723e-09	0.167373	1629.0	15.0	0.753791	0.14426	0.133824	7.693841397067846e-06	True	53M1S
TTTACAATTTGCACATCTCCAATAAGT	TTTTTCTAGTTCTATCAATAATATATA	(octopus_NC_068988.1_83523369)	1.0	52.0	0.0192307692307692																				2.46501e-07	0.958333	52.0	4.0	1.21736	0.884615	0.884615	0.0004338847295561	True	52M2S
TTTACACAAAATTTGCCAAAGAGCACA	AAATCCAAACTTAAACTCGGTGAATTA	(octopus_NC_068995.1_41387420)	2.0	310.0	0.0064516129032258																				3.4227e-06	0.39935	310.0	11.0	1.02353	0.254839	0.254839	0.0052010791874768	True	54M
TTTACACAACAATGTGAATGTAATGCA	GCAGTCAAGAATATATCCTACTTCAAA	(octopus_NC_068984.1_115070114)	2.0	318.0	0.0062893081761006																				1.08435e-15	0.554754	318.0	11.0	1.28389	0.430818	0.333333	4.232752774074327e-12	True	54M
TTTACACAATGTGAATAATATACCACC	AGTCGTGCCCAAATGGCCCTAACATCA	(octopus_NC_069000.1_8485638)	1.0	267.0	0.0037453183520599																				2.8511e-22	0.721524	267.0	10.0	1.20779	0.333333	0.318352	1.6981893665152437e-18	True	54M
TTTACACAGAAATTCAATTGAAGTCTG	ATTTTAAACTTTCAAGCGCAAGAAAAC	(octopus_NW_026301526.1_196)	2051.0	10752.0	0.1907552083333333																				3.51599e-88	0.300837	10752.0	15.0	2.21366	3.18211	3.16713	1.300314812881834e-83	True	54M
TTTACACAGCAATTCACTTTACATTTA	ATGTCAGACATTCGAGTGCAACTGAGC	False	10.0	2135.0	0.0046838407494145																				6.383530000000002e-18	0.216526	2135.0	15.0	1.19464	0.376112	0.36815	2.918511940311313e-14
TTTACACAGCCAAATAGTATCGTGTTA	AACCTCATACGTTACTAAGTGTGTGTG	(octopus_NC_068992.1_63912144)	1.0	313.0	0.0031948881789137																				1.89081e-06	0.636825	313.0	12.0	1.04102	0.217252	0.217252	0.0029728167261525	True	54M
TTTACACAGTGAAGAATGGCTGGGGGC	ATATAACGAAATAGCCAGATTCCAGCT	(octopus_NC_068988.1_21275536)	1.0	122.0	0.0081967213114754																				3.42202e-15	0.924242	122.0	8.0	1.12048	0.532787	0.532787	1.2868799633710289e-11	True	54M
TTTACACATATACACAAACATGCATCT	ATGTCTGTGCACATGTGTGCATGCGTA	(octopus_NC_068993.1_53539302)	175.0	780.0	0.2243589743589743																				8.87837e-26	0.467083	780.0	13.0	1.70962	0.552564	0.552564	6.353052333335093e-22	True	54M
TTTACACATCGATGCGTTCGATTTCCG	AGGGCGCTTTATTTCAATCATAAAATC	(octopus_NC_068986.1_71663287)	21.0	1261.0	0.0166534496431403																				1.04735e-30	0.351626	1261.0	4.0	1.35425	0.353688	0.337034	9.346822294849952e-27	True	54M
TTTACACCATAGCACGTGAGGATGCCA	CTGTCTGACTGATGAGATTTACACCTG	(octopus_trinity_TRINITY_DN49882_c2_g1_i24.p1_1238)	208.0	853.0	0.2438452520515826																				1.0176700000000002e-24	0.532397	853.0	13.0	2.56787	7.27081	5.83001	6.903141772745682e-21	True	23M2493N31M
TTTACACCTCTGTACAAGGGTTTGACT	GACACAAACTGTCTTTCTGATGTTGCA	(octopus_NC_069009.1_9545032)	23.0	960.0	0.0239583333333333																				4.50873e-08	0.286225	960.0	11.0	1.16006	0.284375	0.284375	8.668678692367457e-05	True	2S52M
TTTACACCTCTTTAATCCTGAAACGCG	TATACAGTTAATCAAAGCTGGTTAGAT	(octopus_NC_068986.1_68386670)	31.0	1072.0	0.0289179104477611																				2.4047e-34	0.354281	1072.0	13.0	1.24325	2.09608	2.08955	2.4793164322109463e-30	True	54M
TTTACACCTGATGAATGCAATAAACTC	TACTAGCAAGAAACCCAAGGTTTCAAA	(octopus_NC_069006.1_12255389)	46.0	888.0	0.0518018018018018																				9.24978e-11	0.435938	888.0	15.0	1.37525	0.397523	0.385135	2.3692643234492565e-07	True	54M
TTTACACCTGCTCCCACATGTGTTTTA	CGTCCTCTTCTAGCTTTTCTTTATTCT	(octopus_NC_068998.1_46278070)	2.0	624.0	0.0032051282051282																				1.92537e-38	0.631515	624.0	9.0	1.07834	0.314103	0.291667	2.3064843076274267e-34	True	54M
TTTACACCTTTTGTCAACTCCTCCATA	CCTTTTTGTTGTTGAGTCCCTTAAAGA	(octopus_trinity_TRINITY_DN56641_c10_g1_i1.p1_37)	3.0	880.0	0.0034090909090909																				4.50487e-31	0.772815	880.0	9.0	0.877842	0.953409	0.939773	4.0819204175059545e-27
TTTACACGAGCGTGCTTGTGTGTGTGT	GTGTGTGTGGTATGAACATGTCTCTAC	(octopus_NC_069008.1_9323100)	63.0	452.0	0.1393805309734513																				2.30109e-07	0.381368	452.0	15.0	2.50204	3.16372	1.30088	0.000406541850541	True	54M
TTTACACTATCAGTCACCTGCAATGTT	TGGATGGCATTACCAGCATAACTAGTG	(octopus_trinity_TRINITY_DN46410_c1_g1_i2.p1_459)	2.0	450.0	0.0044444444444444																				1.44093e-13	0.46187	450.0	14.0	0.963133	0.24	0.24	4.760567082762091e-10	True	41M13S
TTTACACTTACTCTTAAGCGGTGTAAA	GCGTATTTAATCTCAATTTATAATTTC	(octopus_NC_069002.1_3861896)	1.0	376.0	0.0026595744680851																				2.56651e-10	0.45401	376.0	11.0	1.07026	0.343085	0.343085	6.289785190668756e-07	True	54M
TTTACACTTCGATAAATAGATAATACA	TTAGCCACATGACGATAATTGAACAAA	(octopus_NC_068982.1_185730903) (octopus_trinity_TRINITY_DN46333_c6_g1_i5.p1_144)	1.0	243.0	0.0041152263374485																				8.74933e-22	0.826003	243.0	12.0	1.22584	0.493827	0.469136	5.069962357054564e-18	True	54M
TTTACACTTGGGACACTCAACAGATTC	TGCAACCGTCTGGACTGCTTTCTCTTC	(octopus_trinity_TRINITY_DN55384_c2_g1_i4.p1_28)	1472.0	13379.0	0.1100231706405561																				2.05136e-57	0.301686	13379.0	15.0	2.30653	0.874131	0.858584	4.250658043854594e-53	True	37M116N17M
TTTACACTTGGGACACTCTGAAATAAG	AATTGGAAATTAGTAATGGAACCTTTT	False	10.0	810.0	0.0123456790123456																				8.46763e-08	0.352942	810.0	10.0	1.71344	0.881481	0.645679	0.0001576556211227
TTTACAGAATGTCGCATTTTTCACTGC	TACGCTGTCCATTTTAATCTGCAAGTA	(octopus_trinity_TRINITY_DN52692_c5_g1_i17.p1_31)	5.0	5059.0	0.0009883376161296																				2.70427e-123	0.410247	5059.0	15.0	1.14655	0.33643	0.320024	1.565448931746013e-118
TTTACAGAATTAAGTAGGAGGTGGTGG	TGGTGGTAAGGACAGCATATCAATATT	(octopus_NC_069002.1_22455130)	2.0	1715.0	0.0011661807580174																				3.74316e-100	0.738534	1715.0	15.0	1.29025	5.52478	2.22682	1.633784448657173e-95	True	54M
TTTACAGACGAAAGAAACGGATGATAG	AGTACGTTGCGGTAAACCGGCGATGAA	(octopus_NC_069002.1_8186980)	1.0	198.0	0.005050505050505																				7.18486e-13	0.698529	198.0	11.0	1.01799	0.368687	0.368687	2.237121383267912e-09	True	54M
TTTACAGACTCAAAAAGTTGTAAATAA	TTCATTTTCTCTGCTGGATGACCCAGA	(octopus_NC_068993.1_45106919) (octopus_trinity_TRINITY_DN48662_c3_g2_i6.p1_51)	4.0	1934.0	0.0020682523267838																				4.73053e-39	0.485524	1934.0	15.0	1.23434	0.40848	0.375388	5.789046278599609e-35	True	3S51M
TTTACAGACTCTAAAATAATATTTGTC	TATTTATAACAATATAAACAGCAACAA	(octopus_NC_068984.1_23516954)	1.0	198.0	0.005050505050505																				5.15814e-08	0.652785	198.0	10.0	1.00391	0.676768	0.676768	9.849188559499472e-05	True	54M
TTTACAGAGGTCCTTAAAGTTCATACC	ATTAAGACCTATTTCACTGGCAACTCC	(octopus_NC_068999.1_51632422) (octopus_trinity_TRINITY_DN53922_c3_g1_i8.p1_1870)	13.0	1098.0	0.01183970856102																				6.23423e-16	0.466846	1098.0	14.0	1.12041	0.245902	0.238616	2.4766753028218297e-12	True	52M2S
TTTACAGAGTATTCTGTAACTGTACAT	TTTGTGCGTGTGCATACACACATACAC	(octopus_NC_068985.1_51037837)	2.0	454.0	0.0044052863436123																				4.68552e-14	0.494138	454.0	13.0	1.14963	0.42511	0.374449	1.6117388747780028e-10	True	54M
TTTACAGATAAATGTGGGGTGGGCGGG	AAGGGAAGTGGGCAGGTCGGGGCGAGA	False	1.0	448.0	0.0022321428571428																				5.43987e-10	0.474701	448.0	14.0	1.17338	0.419643	0.419643	1.288136597864527e-06
TTTACAGATGGAGAGGAAGAAAGGGAC	ATTTTTATTTTCACACACACACACATA	False	3.0	335.0	0.008955223880597																				4.45629e-13	0.597489	335.0	14.0	1.49053	1.00597	0.946269	1.4126811626175003e-09
TTTACAGATTTTTACAGTTCCAGTGAT	GGATTGGATCTGTAGTCTTCGAATTAA	(octopus_NC_068988.1_5135678) (octopus_trinity_TRINITY_DN54804_c5_g1_i4.p1_241)	33.0	552.0	0.0597826086956521																				9.06903e-10	0.336912	552.0	14.0	2.72469	1.09601	1.00181	2.099619925158098e-06	True	54M
TTTACAGCAGATAGAAAGAGAGTCAAT	AACACGTGAACAATTATACCAGTTGTT	(octopus_NC_068986.1_77193778)	327.0	2101.0	0.1556401713469776																				1.62087e-38	0.318287	2101.0	15.0	2.82722	1.4712	1.27606	1.9470901002422973e-34	True	54M
TTTACAGCTAGCCTTTCAATTGCAAAG	TTGGAATGGGATCTTCTATCAGTCATG	(octopus_NW_026297134.1_12555)	7.0	134.0	0.0522388059701492																				6.92505e-09	0.962617	134.0	4.0	1.1245	0.313433	0.313433	1.4598599690198509e-05	True	54M
TTTACAGCTGCAAAGACGAATCTGATG	TTTTCAGTATATGTTGCACAAGTATAA	(octopus_trinity_TRINITY_DN48038_c12_g1_i1.p1_807)	2.0	1425.0	0.0014035087719298																				7.73464e-130	0.906264	1425.0	15.0	1.27426	1.26246	1.24351	4.805087329622756e-125	True	17M5876N37M
TTTACAGCTGGATGCCCTTCCAAATGC	CAACCACTTCTAAGTGTGGACTGGATG	(octopus_NC_068994.1_13964340) (octopus_trinity_TRINITY_DN55612_c7_g3_i2.p1_172)	87.0	659.0	0.1320182094081942																				2.767e-11	0.54289	659.0	13.0	4.12254	5.22458	4.29287	7.45512572396216e-08	True	54M
TTTACAGCTGGATGCCCTTCCTAATGC	TAACCACCTTACAGAATGGACCGAGTG	(octopus_NC_068994.1_13940934)	33.0	294.0	0.1122448979591836																				4.53377e-07	0.433553	294.0	12.0	2.53971	9.12245	6.46599	0.0007721554566553	True	54M
TTTACAGCTGTTCTCCAAATCTTGTTG	CCATCACATACTTCACAGTTCCTCTGC	(octopus_NC_069000.1_34118161)	2.0	1216.0	0.0016447368421052																				1.98093e-60	0.556942	1216.0	11.0	1.26002	0.458882	0.456414	4.38826906641762e-56	True	54M
TTTACAGGACTAAGATGGACGATAGTT	ATTTGTAGAGTTCATCCAAGTACGGAG	(octopus_NC_068987.1_43278953)	4.0	3291.0	0.0012154360376785																				3.8607e-64	0.396225	3291.0	15.0	1.04153	0.279246	0.251899	9.246633246528552e-60	True	54M
TTTACAGGAGAGATATAATCAGTTACT	TGATGAGAACTTCACTCTCCATCCCCA	(octopus_NW_026398190.1_462)	6.0	1262.0	0.0047543581616481																				3.23275e-16	0.369144	1262.0	13.0	0.91423	0.197306	0.187797	1.3121665505874445e-12	True	54M
TTTACAGGCTTAAGACAAAAATACTAT	GTTCAGGACTAGTTCCTATGACAGCTA	(octopus_NC_068997.1_5313562)	1.0	152.0	0.006578947368421																				1.76994e-15	0.87276	152.0	10.0	1.14765	0.480263	0.480263	6.8008416161193676e-12	True	54M
TTTACAGGGATTTAGAAACTTGCAGTG	GAGGGAGAGAGAGAGAGAGAGAGAGAG	(octopus_NC_068994.1_14529938)	38.0	136.0	0.2794117647058823																				1.20418e-06	0.7422	136.0	8.0	2.12774	1.95588	1.95588	0.001942341512146	True	48M6S
TTTACAGGGGTTGTGTGTGGGGAGGGG	GTGAGCAGGGTCATCAGTCAGGGTGTT	(octopus_NC_068994.1_1507998)	39.0	267.0	0.146067415730337																				1.01192e-06	0.522556	267.0	5.0	1.92471	0.876404	0.872659	0.0016487565623624	True	54M
TTTACAGGTGACGCCGCAGATGCTTTT	GCAGGTGCTAATTTTGCAGCCTTTGCC	(octopus_NC_068999.1_49229603) (octopus_trinity_TRINITY_DN55846_c0_g7_i1.p1_624)	4.0	341.0	0.0117302052785923																				4.76706e-06	0.455567	341.0	12.0	1.19746	0.278592	0.27566	0.0071021715672075	True	54M
TTTACAGGTTTCATTACTGACGGTGAT	GTTATCCAGGTAAACCAGTTAGTCATA	(octopus_trinity_TRINITY_DN56581_c6_g1_i4.p1_190)	6.0	15366.0	0.0003904724716907																				1.59155e-29	0.102665	15366.0	9.0	1.22912	0.397045	0.386438	1.3501984178938455e-25
TTTACAGTAGCACCATCATTTGGTGTG	TCCGTGCCATCGCCTTTTGATATCATT	(octopus_NC_068987.1_9476088) (octopus_trinity_TRINITY_DN44355_c10_g6_i7.p1_420)	3.0	2601.0	0.0011534025374855																				1.914e-43	0.374651	2601.0	15.0	1.18319	0.348712	0.331795	2.70037017556794e-39	True	54M
TTTACAGTCAAAATATTGGTTGAGGCA	GACAAAGAGTGGCCCTAGCAACGGGTA	(octopus_NC_068985.1_3733170) (octopus_trinity_TRINITY_DN41912_c8_g2_i3.p1_946)	1.0	250.0	0.004																				6.87117e-09	0.517313	250.0	13.0	1.19447	0.364	0.364	1.4490955181046864e-05	True	54M
TTTACAGTCTATACTGGAGAAATATAC	ATCATCTTTATAAATTCTTGTATTTAA	(octopus_NC_069008.1_16150283) (octopus_trinity_TRINITY_DN47002_c0_g3_i8.p1_382)	1798.0	8744.0	0.2056267154620311																				1.81071e-60	0.261721	8744.0	15.0	2.16886	0.705741	0.688129	4.015766225876566e-56	True	54M
TTTACAGTCTATACTGGAGAATTCTAC	TCTATCTTTATAAATTCTTTCATCTAA	(octopus_NW_026295956.1_85) (octopus_trinity_TRINITY_DN45308_c0_g1_i23.p1_382)	69.0	861.0	0.0801393728222996																				5.97806e-07	0.132731	861.0	11.0	1.37129	1.39837	1.30197	0.001003165053343	True	54M
TTTACAGTCTATATTGGAGAATTCTAA	TTTATCTTTATATATTCTTCTATTTAA	(octopus_NW_026363406.1_10140)	1.0	353.0	0.0028328611898017																				3.37101e-06	0.458648	353.0	9.0	1.0108	0.235127	0.235127	0.0051271355338543	True	54M
TTTACAGTCTCAAATCCACTTTTGCTG	AGTATGTGTTGTCGACATATGGGGCAT	False	141.0	1239.0	0.1138014527845036	-	Prok-RING_4	PF14447.9	0.71	12.6	0.2	0.72	12.6	0.2	1.1	1.0	0.0	0.0	1.0	1.0	1.0	0.0	-	-2.0	1.85421e-22	0.308971	1239.0	13.0	2.32057	1.07748	1.06618	1.1149600209743105e-18	True	44M10S
TTTACAGTGCCCATGTATTTCCAGTAC	GAAGTCTCTGCATATGTCTTTCAACAT	(octopus_NC_068987.1_6903801) (octopus_trinity_TRINITY_DN44173_c10_g1_i1.p1_383)	12.0	94.0	0.1276595744680851																				6.47554e-15	0.982143	94.0	6.0	1.63229	2.61702	2.21277	2.383149699303572e-11	True	8S46M
TTTACAGTGCTACCAGTACTTAGAGGT	GTAAATAGTAGTTGCACTTTGGTACCT	(octopus_NC_068984.1_95276149)	1.0	421.0	0.002375296912114																				1.12959e-08	0.408935	421.0	15.0	1.05275	0.261283	0.261283	2.32549698645768e-05	True	54M
TTTACAGTGGAATTGCAAGAATCCTGT	AAAACTTTTAAACCTTCTTTTCCTTTC	(octopus_trinity_TRINITY_DN53258_c1_g1_i15.p1_276)	2.0	830.0	0.0024096385542168																				2.1944e-18	0.342842	830.0	9.0	1.19616	0.39759	0.36506	1.034048751601618e-14	True	2S52M
TTTACAGTTGCCAAGGAGACATTATAA	CCAATTATCATTATTATTTCAAGTATT	(octopus_NC_069010.1_6786180)	5.0	533.0	0.0093808630393996																				3.49214e-07	0.350665	533.0	15.0	1.05897	0.27955	0.26454	0.0006031869288548	True	54M
TTTACAGTTGTCTTTTGAGGAACTGGT	TTGCCCTTTAGTGCACAATTGCACTCT	(octopus_NC_068986.1_9263863)	2.0	821.0	0.002436053593179																				1.65166e-07	0.402295	821.0	15.0	0.89579	0.242387	0.200974	0.0002969659227473	True	2S52M
TTTACAGTTTCAATCCATTTAATATTG	ATTTTAAATTTTGGCGCAGGTCCAGCA	(octopus_NC_069000.1_11136563)	2.0	429.0	0.0046620046620046																				1.36738e-16	0.504979	429.0	11.0	1.33689	0.424242	0.354312	5.701103930751596e-13	True	54M
TTTACATAAATATTTTGTGTGTATGTG	TGTGTGGTTTTGAAATTACATAAATAT	(octopus_NC_068985.1_118311838)	1.0	275.0	0.0036363636363636																				6.31101e-48	0.969955	275.0	10.0	1.35123	0.552727	0.516364	1.0146805119208206e-43	True	54M
TTTACATACATAAATACTCACAGAGAC	ACACACACACACATATATATAATGCAA	(octopus_NC_069003.1_24302842)	31.0	1700.0	0.018235294117647																				1.2439900000000002e-126	0.657669	1700.0	11.0	1.59041	3.11294	2.32706	7.470765389668476e-122	True	27M2I25M
TTTACATACCAAAGTGTGTACAGCAGA	ATCTACTAGCCACCCATGCATAAAGTC	(octopus_NC_068988.1_87398801)	2.0	585.0	0.0034188034188034																				1.34867e-09	0.454221	585.0	11.0	0.941908	0.203419	0.203419	3.067342249924984e-06	True	54M
TTTACATACCACCAGCACCGGTGAAGT	TGCTCTGCAGCCTGCAAGACCACAAAG	(octopus_NC_068992.1_47574553)	3.0	91.0	0.0329670329670329																				5.74471e-10	0.823529	91.0	5.0	1.16707	0.494505	0.494505	1.3569528035956436e-06	True	54M
TTTACATACCATGCTATGTTGTTTTCT	TCTGCTCTAACGCTGTGTTCGCATCCA	(octopus_NW_026365213.1_209) (octopus_trinity_TRINITY_DN56633_c21_g1_i4.p1_103)	21.0	193.0	0.1088082901554404																				2.58064e-06	0.568022	193.0	11.0	2.87597	1.10881	0.932642	0.0039855556413465	True	54M
TTTACATACTAACGTTAACAAAACCAG	CCCAAAAATTTTAGATTCAATTAGGCT	(octopus_NC_069004.1_2613604)	1.0	239.0	0.00418410041841																				2.2837e-25	0.937262	239.0	9.0	1.12706	0.451883	0.451883	1.601570411482855e-21	True	54M
TTTACATAGAAATCAACCGAATTTCCT	GTTAACTTACAAGGTACCGACTTTAAT	(octopus_NC_068988.1_38121730)	1.0	367.0	0.0027247956403269																				3.74215e-38	0.860524	367.0	11.0	1.10841	0.376022	0.376022	4.439698382160865e-34	True	54M
TTTACATAGACCCAGTATGCAAATGAT	ACGTAAGCACGTATTTCATCGACCCTG	False	2.0	1200.0	0.0016666666666666																				2.9138e-41	0.448688	1200.0	15.0	1.13193	3.80917	2.94	3.829681697057352e-37
TTTACATAGGAATCTCTGGTTTGAAAG	TGATGAAAAGGAAGAATTCATCCTATA	(octopus_NC_068982.1_167469260)	4.0	967.0	0.0041365046535677																				9.21267e-09	0.397189	967.0	15.0	0.829824	0.140641	0.140641	1.915266763942528e-05	True	54M
TTTACATAGTCATAGTTATCTTGAGCA	GTAATGATAACAGTGTACTTATCCACT	(octopus_NC_068982.1_132679635) (octopus_trinity_TRINITY_DN55970_c6_g1_i9.p1_3198)	3.0	2156.0	0.0013914656771799																				2.32143e-274	0.975241	2156.0	10.0	1.13784	0.314471	0.301948	4.4239500565614864e-269	True	54M
TTTACATATTGCTGAGAAACTACAGCA	GTGACCCAGGGGCCAAGAGTCCCATGC	(octopus_NC_069005.1_30222820)	21.0	465.0	0.0451612903225806																				3.77247e-07	0.458628	465.0	15.0	1.72868	0.729032	0.713978	0.0006489113431361	True	54M
TTTACATCAACTTTATCATCATGTGAG	AGAGAGAGAGAGAGAGAAAGTTCAACC	(octopus_NC_069009.1_1841209)	28.0	489.0	0.0572597137014314																				1.48841e-07	0.430557	489.0	12.0	2.34286	4.04294	3.66871	0.0002690921142693	True	11S43M
TTTACATCAGGTTCATTTTCACATCCA	TTTTTCCATGCTTGAATGGGTCAGACG	(octopus_NC_068994.1_57886967)	2.0	842.0	0.002375296912114																				4.32283e-30	0.485777	842.0	15.0	0.985646	0.285036	0.260095	3.761197022120234e-26	True	54M
TTTACATCAGTGAGGTTTGAACTCTGA	ACATAAAAAGCCAGAACAAACATCATG	(octopus_NC_068986.1_91160876)	1.0	361.0	0.002770083102493																				1.65316e-09	0.683558	361.0	11.0	0.880418	0.235457	0.235457	3.723602795509168e-06	True	54M
TTTACATCATCAGGTATTTGGTCTTCA	GTGCTCAGAATATCAGCATCCCCGAGA	(octopus_NC_068994.1_47723206) (octopus_trinity_TRINITY_DN51944_c1_g1_i17.p1_207)	9.0	146.0	0.0616438356164383																				4.689e-06	0.60375	146.0	4.0	1.80706	0.520548	0.520548	0.0069922681334515	True	54M
TTTACATCATCAGGTATTTGTTCTTCA	GTACTCAGAATATCAGCATCTTCGAGA	(octopus_NC_068994.1_47722123)	27.0	121.0	0.2231404958677686																				5.96632e-10	0.729933	121.0	4.0	2.52346	1.16529	1.1157	1.4069553178908784e-06	True	54M
TTTACATCATCAGGTGTTTGGTCTTCA	GTGCTCAGAATATCAGCACCTCCGAGA	(octopus_NC_068994.1_47723206) (octopus_trinity_TRINITY_DN51944_c1_g1_i17.p1_207)	5.0	157.0	0.0318471337579617																				4.57763e-06	0.568044	157.0	7.0	1.62342	0.617834	0.617834	0.0068360631186611	True	54M
TTTACATCATCATCATCGTTTAACGTC	CGCCTTCCATGCCAGCATGAGCTTAGA	(octopus_NC_068988.1_87400307)	43.0	444.0	0.0968468468468468																				1.29538e-07	0.418081	444.0	10.0	1.66652	0.567568	0.54955	0.0002359493523135	True	54M
TTTACATCATGAATATATAGAGTCTGT	TTAGGTGTATAAATTTACACACTGAAT	(octopus_NC_068994.1_5871675)	4.0	1000.0	0.004																				5.71448e-22	0.501088	1000.0	15.0	1.11654	0.332	0.332	3.3468869089671202e-18	True	54M
TTTACATCCATGTCTAATTCAAAGTGT	CTCGATTACAGCCTGAAGATTTTCAGT	False	1.0	425.0	0.0023529411764705																				2.8265e-07	0.426199	425.0	9.0	1.00016	0.385882	0.385882	0.0004938466302797
TTTACATCTATTACAGTTGTCTTGGAA	TTCTTCACCTTCTCGGTATACCTTTCC	(octopus_NC_068984.1_97565564) (octopus_trinity_TRINITY_DN55993_c1_g3_i2.p1_118)	1117.0	6560.0	0.1702743902439024																				3.68364e-102	0.595704	6560.0	5.0	2.02472	0.71936	0.704421	1.6507921543647383e-97	True	54M
TTTACATCTTGATCTGTTTGAAAGTCA	GCAAAACTCCAGACCATTTCTCCAACC	(octopus_NC_069005.1_19515147) (octopus_trinity_TRINITY_DN49346_c11_g1_i2.p1_1725)	1.0	313.0	0.0031948881789137																				1.78404e-06	0.492271	313.0	13.0	0.951566	0.290735	0.28754	0.0028142155806732	True	47M7S
TTTACATGAATGTATGTACCTCAGTCG	ATGCGTGTGGTGTGTAGATCGGAAAGC	False	1.0	89.0	0.0112359550561797	-	PSI_integrin	PF17205.6	0.099	15.1	0.9	0.1	15.1	0.9	1.0	1.0	0.0	0.0	1.0	1.0	1.0	0.0	-	2.0	5.75528e-07	0.843496	89.0	8.0	1.38288	0.629213	0.629213	0.000967702973058	True	12S42M
TTTACATGATGTTATCGCATCTAATCT	ATTATTTATTAAGTTATGTAGTTTATA	(octopus_NC_069002.1_6153360)	3.0	699.0	0.0042918454935622																				1.50716e-08	0.226972	699.0	13.0	1.00909	0.314735	0.271817	3.0600085664611925e-05	True	54M
TTTACATGCCAAGATTTCTTTTTCCAA	TTGAGTTTTGAATAGTTTGGTGTTCTC	(octopus_trinity_TRINITY_DN41850_c0_g1_i1.p2_778)	26.0	149.0	0.174496644295302																				1.3359600000000001e-18	0.830849	149.0	5.0	1.64613	0.550336	0.550336	6.386772087823293e-15
TTTACATGCCACCGGCACAGGTGCCAT	TTGCATGACACTGGTATCTGCTCGGCT	(octopus_NC_068996.1_27218647)	8.0	197.0	0.0406091370558375																				5.91459e-07	0.542217	197.0	9.0	1.46803	6.80711	6.5736	0.0009931082969277	True	54M
TTTACATGCCACTGGCACGAGGGCCAG	TCAGACGGTACTGGCAATGGCCATGCT	(octopus_NC_068982.1_84621113)	26.0	255.0	0.1019607843137254																				1.57025e-09	0.528018	255.0	7.0	2.42429	3.58824	3.52549	3.5461267428285867e-06	True	54M
TTTACATGCGTATGTGCGTTTGTGCGT	GCGTGCGTGCGTGTGTGTGAGTCTGTG	False	2.0	351.0	0.0056980056980056																				1.74388e-09	0.58925	351.0	8.0	0.963535	0.735043	0.7151	3.9185880221009545e-06	True	52M2S
TTTACATGGAAATTATCCCAATCCCGA	ACACAGTTGACCCAAACTAGAGCAGCA	(octopus_NC_068981.1_155082087)	34.0	2520.0	0.0134920634920634																				1.40646e-07	0.195843	2520.0	15.0	0.70181	0.115079	0.114286	0.000255070834516	True	54M
TTTACATGGCACTGGCAATGTTATCAA	GAAATTCGCATAGCAAGACCCTTCAAT	(octopus_NC_068996.1_23281477)	1.0	187.0	0.0053475935828877																				1.7173e-12	0.848596	187.0	10.0	1.12441	0.352941	0.352941	5.169956215711638e-09	True	54M
TTTACATGGCTTGTTAGAACACTGGAC	TGTGCCACTAGACAAACATTGGCATTC	(octopus_NC_068984.1_97603083) (octopus_trinity_TRINITY_DN51107_c0_g3_i1.p1_298)	1966.0	17920.0	0.1097098214285714																				5.91276e-99	0.384394	17920.0	5.0	1.68797	1.14883	1.13181	2.54392846506298e-94	True	54M
TTTACATGGTGCCAAATGTTGATGATG	TTGGTGATGTTGGTCAAGTGACTACAG	(octopus_NC_069000.1_47047770)	2.0	2233.0	0.0008956560680698																				6.515209999999999e-202	0.918415	2233.0	15.0	1.29072	7.42768	5.57412	7.74560463870407e-197	True	54M
TTTACATGGTGGATGCAATGTTGTTGG	GAATTTCATCAAAGAGCTGGCTGCTTT	(octopus_trinity_TRINITY_DN46354_c9_g1_i2.p1_655)	2.0	1829.0	0.0010934937124111																				1.18142e-37	0.23998	1829.0	9.0	0.725955	0.169492	0.149809	1.3773151912187741e-33	True	11M4408N43M
TTTACATGTATAGGAACAGTCTTTTCC	TCTAGTAATATTAAGGCGTCCCTCCAG	(octopus_trinity_TRINITY_DN55321_c8_g3_i3.p1_416)	2.0	1191.0	0.0016792611251049																				5.23616e-22	0.454891	1191.0	13.0	0.802139	0.183039	0.155332	3.073123030451537e-18	True	14M9593N26M2D14M
TTTACATGTCTGGATGTCAAAAGGGAA	TTTGGACATATCAAATGCACACATATC	(octopus_NC_069001.1_4815263) (octopus_trinity_TRINITY_DN54236_c5_g1_i3.p1_475)	3.0	1718.0	0.0017462165308498																				1.05194e-36	0.419752	1718.0	13.0	1.27714	1.04657	1.00116	1.1837017062810235e-32	True	50M4S
TTTACATGTTGAAAGTTGACTGTCGAT	TATAGCCCTAGTAGAGGTAATTTTCCC	(octopus_NC_069007.1_21866681) (octopus_trinity_TRINITY_DN50918_c7_g1_i26.p1_520)	2.0	624.0	0.0032051282051282																				6.5289e-16	0.471255	624.0	12.0	1.13337	0.36859	0.36859	2.5897580893630856e-12	True	54M
TTTACATGTTTGTTTGCATGGACTGGC	CAGCTTTATATACACCTACATACACTC	(octopus_NC_069000.1_1323909)	6.0	417.0	0.014388489208633																				3.21314e-12	0.445086	417.0	13.0	1.1669	0.613909	0.613909	9.440005691098675e-09	True	54M
TTTACATTAAGATTATATATACATATA	CATAGTTATGATCTATTCTGTTAAGAA	(octopus_NC_068997.1_6962763)	1.0	164.0	0.0060975609756097																				1.09014e-10	0.826923	164.0	10.0	0.973646	0.286585	0.286585	2.7722561521088053e-07	True	54M
TTTACATTCCCCATCTTCAATATCAAC	CACATCCACATAATAAGGGTCTAAGAT	(octopus_NC_069008.1_2699821) (octopus_trinity_TRINITY_DN51131_c0_g1_i13.p1_253)	3.0	942.0	0.0031847133757961																				2.50554e-15	0.462054	942.0	9.0	1.31222	0.553079	0.535032	9.519188900689875e-12	True	54M
TTTACATTCCCTGCTCCTACCACCACC	ACCACCACCATGTGTTGAGTATAAGGC	(octopus_NC_069003.1_11471646)	17.0	74.0	0.2297297297297297																				2.51444e-08	0.936914	74.0	5.0	2.06116	5.64865	5.22973	4.978785718624567e-05	True	18M3D36M
TTTACATTGCAAGGTGCAGAATGTAGA	CATACATACATACATACATACATAAAA	(octopus_NC_069001.1_38541285)	4.0	470.0	0.0085106382978723																				3.45176e-11	0.476852	470.0	14.0	1.07337	1.2617	1.20851	9.215032695047988e-08	True	51M3S
TTTACATTGGGGTTTATAGCAGCACAA	TGGATTGGAGTGATTTGGAATAAAATG	(octopus_NC_068991.1_13035978) (octopus_trinity_TRINITY_DN56097_c2_g3_i4.p1_1430)	3.0	469.0	0.0063965884861407																				1.08649e-09	0.5903	469.0	15.0	1.0765	0.287846	0.26226	2.495372181081777e-06	True	6S48M
TTTACATTTAATGTCAGACATTCGAGT	GCAACTGAGCACTCAGCTTCCTCAAGA	False	8.0	2066.0	0.0038722168441432	-	NOD	PF06816.16	0.15	14.2	0.1	0.16	14.2	0.1	1.0	1.0	0.0	0.0	1.0	1.0	1.0	0.0	-	-3.0	1.34537e-09	0.211843	2066.0	15.0	1.18707	0.371249	0.363504	3.0601950940323204e-06
TTTACATTTCCCAACTTTGATATCAAC	CACATCCACATAATGAGAGTCAAAGAT	(octopus_NW_026418042.1_194) (octopus_trinity_TRINITY_DN51131_c0_g1_i2.p1_148)	1.0	408.0	0.0024509803921568																				4.02874e-25	0.950753	408.0	9.0	1.24968	0.428922	0.404412	2.7914938567910648e-21	True	54M
TTTACATTTCCCATCTTCCATATCAAC	CACATCCACATAATAAGCGTCAAAGAT	(octopus_NW_026345389.1_93) (octopus_trinity_TRINITY_DN51131_c0_g1_i5.p1_205)	1.0	849.0	0.0011778563015312																				2.94507e-25	0.658132	849.0	4.0	1.26345	3.5583	2.68433	2.054271165566523e-21	True	54M
TTTACATTTCCCATCTTTCATATCAAC	CACATCCACATAATAAGAGTCAAAGAT	(octopus_NW_026416895.1_354) (octopus_trinity_TRINITY_DN56641_c11_g1_i3.p1_3244)	947.0	4160.0	0.2276442307692307																				5.624780000000001e-56	0.360295	4160.0	14.0	2.11269	2.83365	2.28341	1.1225154017556734e-51	True	54M
TTTACATTTCCCATCTTTGATATCAAC	CACATCCACATAAAAGTCAAAGAAGCT	(octopus_NW_026363406.1_8532)	140.0	1319.0	0.1061410159211523																				1.74942e-19	0.2335	1319.0	13.0	2.13346	2.11221	1.60879	8.852975361284575e-16	True	54M
TTTACATTTCTTTTTAATAAAATCTTT	TACGTTTTCCCTCTTGGTTTTTCTGGT	(octopus_NC_068994.1_21073654)	2.0	329.0	0.0060790273556231																				2.06302e-06	0.39731	329.0	15.0	1.35429	0.322188	0.322188	0.0032274016118926	True	54M
TTTACATTTGAAAAATTTTCCAACATG	CACAACAAGGTCAAATCCTCTAAAGCA	(octopus_trinity_TRINITY_DN47674_c6_g3_i1.p1_552)	7.0	508.0	0.0137795275590551																				5.92319e-11	0.547097	508.0	13.0	1.03651	0.26378	0.26378	1.5457159988351626e-07	True	44M10S
TTTACATTTGACAAACATTATGTGTAT	ACATACACACACACACATATATATATA	(octopus_NC_069003.1_5657044)	13.0	336.0	0.0386904761904761																				6.85919e-09	0.483058	336.0	11.0	2.25276	0.735119	0.735119	1.446765132467352e-05	True	54M
TTTACATTTGTAGATAAACTATTTGAT	GATGATGGTTGGTTAAATGTTGTCACT	(octopus_NC_068993.1_61758317) (octopus_trinity_TRINITY_DN48486_c1_g1_i16.p1_69)	1.0	230.0	0.0043478260869565																				7.79816e-14	0.92228	230.0	7.0	0.925946	0.243478	0.243478	2.6339917458390875e-10	True	54M
TTTACATTTGTTATATATCTCAGAAGC	TAGGTCTGGAAGAGAATGTCTTGCAAG	(octopus_NC_068985.1_30972304)	52.0	762.0	0.0682414698162729																				9.15599e-10	0.271588	762.0	13.0	1.56395	0.393701	0.37664	2.118686666066977e-06	True	54M
TTTACATTTTATAGTAAAATTTCTTAA	TCATTCTGACATACAAAGGCTCAAATG	False	1.0	371.0	0.0026954177897574																				1.16903e-12	0.505047	371.0	11.0	1.11949	0.471698	0.463612	3.571685396377738e-09
TTTACATTTTCCATCTTTCATATCAAC	CACATCCACATAATAAGAGTCATAGGT	(octopus_NW_026392061.1_1408) (octopus_trinity_TRINITY_DN53248_c1_g2_i18.p1_1)	2.0	914.0	0.0021881838074398																				5.53526e-16	0.425858	914.0	11.0	1.1898	0.289934	0.287746	2.2070337649966798e-12	True	54M
TTTACATTTTCTGAGTTTTTCTAAATT	GGCATGTAGTTGTTGCAGTAAACCATA	(octopus_NC_068990.1_16327852) (octopus_trinity_TRINITY_DN48160_c8_g2_i1.p1_2491)	1.0	645.0	0.0015503875968992																				2.70482e-08	0.365227	645.0	15.0	1.12874	0.395349	0.339535	5.335314423462357e-05	True	54M
TTTACATTTTGAACATTAGAACTGGCG	GATTTATCATCTGGAGTTGAGGTTTGT	(octopus_NC_068985.1_16153809) (octopus_trinity_TRINITY_DN46521_c7_g2_i15.p1_423)	1.0	235.0	0.0042553191489361																				1.84239e-12	0.60692	235.0	9.0	1.29107	1.6766	1.6766	5.530894770993194e-09	True	54M
TTTACCAAAAATCTTCAGACTTCTTCT	CATAACCAAAAGTAATATAGCAATAAT	(octopus_NC_068984.1_24934745) (octopus_trinity_TRINITY_DN53669_c2_g1_i17.p1_2299)	7.0	4431.0	0.0015797788309636																				9.13026e-127	0.483078	4431.0	13.0	0.994607	0.245543	0.22636	5.492596461419423e-122	True	54M
TTTACCAACAGCAACTTGCATCAATTT	GGCTGAAGCTGAGGGAGCACTAACCTC	(octopus_NC_068982.1_162793607) (octopus_trinity_TRINITY_DN52214_c0_g1_i11.p1_862)	1.0	162.0	0.0061728395061728																				2.40643e-06	0.514907	162.0	8.0	1.18888	0.351852	0.351852	0.0037317523389433	True	54M
TTTACCAACATATGGCAGGCCATAGAT	GTGTATTATTTGAGTATTTTCATCCTT	(octopus_NC_069003.1_24105931) (octopus_trinity_TRINITY_DN55857_c1_g1_i14.p1_109)	1.0	249.0	0.0040160642570281																				3.73886e-06	0.532901	249.0	10.0	0.924091	0.297189	0.297189	0.0056514897121207	True	54M
TTTACCAACCCAATTAAGAACATAGCA	AAGATGAGTGCAGCAAGACCCTAAATA	(octopus_NC_068984.1_3220719)	1.0	412.0	0.0024271844660194																				3.0421e-14	0.571895	412.0	5.0	1.09354	0.432039	0.432039	1.0621058824471407e-10	True	54M
TTTACCAACTCCAATATTTTCTTTAGT	ACATGGGCTCTTGTTAAGAACGGTGGG	(octopus_NC_068981.1_105639710) (octopus_trinity_TRINITY_DN44295_c4_g1_i1.p1_1186)	2.0	661.0	0.0030257186081694																				5.55885e-06	0.459145	661.0	12.0	0.851398	0.20121	0.172466	0.0082023863308523	True	54M
TTTACCAAGCATTTCTGCAGCAGCAGC	AACGCCGCAAGCAGTTACTCCCATTTG	(octopus_NC_068986.1_117069263) (octopus_trinity_TRINITY_DN47852_c8_g1_i4.p1_721)	2.0	505.0	0.0039603960396039																				1.02788e-34	0.658416	505.0	13.0	1.19037	0.453465	0.443564	1.0739146899532673e-30	True	54M
TTTACCAAGGACTGTAGCTACAGAGGT	AATCACCAGTAGAGCCTTTGGATTTAA	(octopus_NC_069007.1_13702831)	4.0	3999.0	0.0010002500625156																				6.908089999999999e-57	0.348481	3999.0	15.0	1.16538	0.353588	0.343836	1.4114793870299293e-52	True	54M
TTTACCAAGGCTGGCAGGTGACATCCA	CACATCATATCCGTATTGTTTCCGAGG	(octopus_NW_026385324.1_674) (octopus_trinity_TRINITY_DN56543_c4_g3_i1.p1_141)	210.0	3050.0	0.0688524590163934																				2.2716700000000003e-24	0.138089	3050.0	11.0	1.39573	1.00525	0.988852	1.513925279953753e-20	True	54M
TTTACCAAGTTCCTTTAAGGGAGATTT	GTTGCTGTTGTTGTTTAGTGCAATCAA	(octopus_NC_068999.1_37427780)	1.0	211.0	0.0047393364928909																				5.93854e-13	0.652507	211.0	11.0	1.17377	0.592417	0.559242	1.8624898057162155e-09	True	12M3D42M
TTTACCAATCCGGACTTTGCTATGAAT	TTTCCAGAAGACGGCAAAACACTTTTT	(octopus_trinity_TRINITY_DN56353_c2_g4_i6.p1_375)	3.0	776.0	0.0038659793814432																				6.35425e-09	0.311567	776.0	11.0	1.08978	0.978093	0.930412	1.3449400217586e-05	True	6S48M
TTTACCAATCGCATTTGGTTCGGTGAT	ATCAGCAAGTCCCCATCGGCTCAGAAT	(octopus_NC_068983.1_95081284) (octopus_trinity_TRINITY_DN52534_c3_g1_i3.p1_238)	5.0	5140.0	0.0009727626459143																				4.51279e-64	0.249114	5140.0	5.0	1.17672	0.578988	0.571401	1.0789714556485833e-59	True	54M
TTTACCAATTATTTCACCTGATTCACC	TCTTCTTCCTCCATCTCCATCCCCTCC	(octopus_NW_026427136.1_400) (octopus_trinity_TRINITY_DN56641_c11_g1_i15.p1_2638)	3.0	2082.0	0.0014409221902017																				4.16122e-07	0.105501	2082.0	14.0	1.16047	1.74496	1.74063	0.0007119732275089	True	54M
TTTACCAATTATTTCACCTGATTTACC	TCTTCTTCCTCCATCTCCATCTCTTCC	(octopus_NC_069008.1_3379564) (octopus_trinity_TRINITY_DN56641_c11_g1_i3.p1_2638)	729.0	10823.0	0.0673565554836921																				5.58866e-17	0.155406	10823.0	15.0	1.65801	0.985032	0.96646	2.3950390599091013e-13	True	50M4S
TTTACCACAAATATCACAATGATATGG	CTTTTCTCCTGTATGTGTACGCTTGTG	(octopus_NC_069009.1_609567) (octopus_trinity_TRINITY_DN46171_c5_g1_i1.p1_205)	198.0	3577.0	0.0553536483086385																				1.81812e-06	0.127469	3577.0	15.0	6.19041	3.79955	3.75482	0.0028651244615379	True	54M
TTTACCACAATTCACACCTCATCATCT	TAAGGTAGGACACGGGACAATGTGATT	(octopus_NW_026303062.1_49)	3.0	1624.0	0.001847290640394																				7.12795e-48	0.440121	1624.0	15.0	1.21883	0.746921	0.697044	1.1440992542367893e-43	True	41M13S
TTTACCACAATTTTCACTAGGGTGTTA	GGGTTAGGGTTTAGGATTATTGTTACG	(octopus_NC_068990.1_52394110)	2.0	980.0	0.0020408163265306																				7.72025e-18	0.369786	980.0	15.0	1.01651	1.71939	1.14694	3.5103496096384734e-14	True	54M
TTTACCACAGACGTCACAGTGATATGG	TTTCTGTTGTGTATGAATACATTTATG	(octopus_NC_069008.1_2109812) (octopus_trinity_TRINITY_DN52493_c2_g2_i14.p1_109)	37.0	691.0	0.0535455861070911																				1.1449e-13	0.46811	691.0	13.0	1.96893	1.30246	1.30246	3.8146802647094335e-10	True	54M
TTTACCACAGATATCACAGCGATATGG	CTTCTCTCCTGTGTGACTGTATTTGTG	(octopus_NC_069010.1_9450974) (octopus_trinity_TRINITY_DN51472_c0_g1_i3.p1_112)	74.0	1980.0	0.0373737373737373																				1.67551e-10	0.224034	1980.0	15.0	5.54208	3.46212	3.42424	4.182431807369487e-07	True	54M
TTTACCACAGATATCACAGTGATATGA	TCTCTCTCCTGTATGACTATATTTGTG	(octopus_NC_069001.1_8080606) (octopus_trinity_TRINITY_DN44455_c1_g1_i3.p1_43)	46.0	592.0	0.0777027027027027																				4.63603e-11	0.435826	592.0	15.0	3.10342	5.43581	4.66047	1.222386538311332e-07	True	54M
TTTACCACAGATATCACAGTGATATGG	TTTCTCTCCTGTATGAATACGTTTGTG	(octopus_NC_068987.1_62886411) (octopus_trinity_TRINITY_DN42622_c0_g1_i14.p1_28)	419.0	15559.0	0.0269297512693617																				7.97293e-11	0.107488	15559.0	15.0	8.34339	3.99499	3.96067	2.054435351372055e-07
TTTACCACAGATATTACAGCAATATGG	TTTCTCTCCTGTATGAATTCGCTTGTG	(octopus_NC_069008.1_12464927) (octopus_trinity_TRINITY_DN43059_c2_g1_i14.p1_202)	75.0	660.0	0.1136363636363636																				4.67047e-08	0.400395	660.0	15.0	2.50118	2.27273	2.27273	8.963715087836598e-05	True	54M
TTTACCACGATTTTTAACCCCGAGAGG	AGTTCAAACAGAACAGCCGTGTCAAAG	(octopus_NC_068998.1_10005481)	1.0	648.0	0.0015432098765432																				2.95967e-10	0.43325	648.0	11.0	1.19883	0.760802	0.756173	7.205546525455884e-07	True	54M
TTTACCACTTTCATATGGCAATAGTTT	TCCTTCTATATTATATATATATATATA	(octopus_NC_068986.1_38981239)	35.0	1788.0	0.0195749440715883																				6.57962e-28	0.333549	1788.0	15.0	1.31379	0.824944	0.792506	5.2094341419695334e-24	True	53M1S
TTTACCAGAATGAAAACAAGCAATTAT	TACGAATACAAAACAACCGGGGTAGCC	(octopus_NC_068989.1_228171)	110.0	595.0	0.1848739495798319																				1.44949e-06	0.278181	595.0	11.0	2.90231	1.37647	1.36303	0.0023142123777109	True	2S52M
TTTACCAGCCTCATGCTGAATATTCTG	GAATTTTCTGGTGTGTAGCAAGCCAGG	(octopus_NC_068994.1_12759676) (octopus_trinity_TRINITY_DN43546_c5_g1_i46.p2_124)	1.0	287.0	0.0034843205574912																				1.25727e-06	0.440274	287.0	13.0	1.22248	0.45993	0.452962	0.0020232170668739	True	54M
TTTACCAGCTTTAGTTGACACTACTTC	TCCAGGTTTCAGTTCAATCCTTCTTTG	(octopus_NC_068981.1_198234432) (octopus_trinity_TRINITY_DN51587_c0_g1_i7.p1_7)	121.0	942.0	0.1284501061571125																				2.43958e-09	0.298442	942.0	11.0	1.82255	0.653928	0.652866	5.399394992179307e-06	True	54M
TTTACCAGGTTGTCAAGGACAACGACC	TTGTAGCCAGCGTTGAGGAGTTGCACA	(octopus_NC_069008.1_17240412) (octopus_trinity_TRINITY_DN56332_c3_g1_i1.p1_57)	1.0	290.0	0.0034482758620689																				3.47218e-14	0.657513	290.0	11.0	1.15767	0.403448	0.403448	1.2066572241824403e-10	True	54M
TTTACCAGTGATAAGTTGTTCTGGATG	GAACAGCTGTCTGTATGTCCCGGAACG	(octopus_NC_068989.1_81849026) (octopus_trinity_TRINITY_DN50198_c3_g1_i5.p1_235)	23.0	5105.0	0.0045053868756121																				1.7422e-41	0.217009	5105.0	15.0	1.33016	0.473653	0.464447	2.309139324353615e-37	True	54M
TTTACCAGTTCCTCCATATCCGTGGGA	AAGTGGCACTTCACCTAACTGCAAATT	(octopus_NC_068991.1_43297126) (octopus_trinity_TRINITY_DN53040_c4_g1_i6.p1_703)	100.0	1862.0	0.0537056928034371																				4.05131e-21	0.46599	1862.0	15.0	1.32375	0.353921	0.329216	2.2572071204919178e-17	True	11S43M
TTTACCATCAGAATTCAGTTTATGTGA	AATAATCGAGAAATTTCCGACTACAGC	(octopus_NC_068983.1_35179871) (octopus_trinity_TRINITY_DN56581_c7_g3_i7.p1_247)	25.0	42192.0	0.0005925293894577																				2.68256e-151	0.157613	42192.0	11.0	1.30172	0.468264	0.447336	2.0696712459718374e-146	True	54M
TTTACCATCTCCATCAGTATCTGCATG	AACTATTGTTTTATCCACAATTTGTTG	(octopus_NC_068984.1_132850614) (octopus_trinity_TRINITY_DN43447_c5_g4_i7.p1_388)	29.0	1000.0	0.029																				2.5544799999999997e-31	0.518708	1000.0	14.0	1.78978	1.047	1.034	2.3368450627539468e-27	True	54M
TTTACCATCTCTCTCTCTCCCTTTCTG	TTAGTTTAATACATTTCTCTAACACAT	(octopus_NC_068986.1_50980185)	1.0	556.0	0.0017985611510791																				1.47913e-09	0.398965	556.0	14.0	1.03239	0.356115	0.32554	3.3500390841591643e-06	True	54M
TTTACCATCTTGAGAAGCTGATACTAA	ATTCCTTCTGTTCTCACGCAGATAGTG	False	45.0	5158.0	0.0087243117487398																				7.45994e-306	0.632564	5158.0	15.0	1.44171	8.36138	2.77162	1.697215017076784e-300	True	23M1752N31M
TTTACCATGCTCCTCGATGCTTTGGGC	TAAAACCTCATTCTTTCCCATGTCACC	(octopus_NW_026357907.1_7208)	3.0	1692.0	0.00177304964539																				1.85394e-16	0.26391	1692.0	11.0	1.2276	0.447991	0.434988	7.657435089295118e-13	True	50M4S
TTTACCATTATACTGGCACTGACACAC	ATTATTAGTACTCTGAGTATGGCCAGT	(octopus_trinity_TRINITY_DN55993_c1_g3_i5.p1_265)	9.0	7779.0	0.001156961048978																				7.718410000000001e-54	0.474434	7779.0	5.0	0.613472	0.291297	0.279727	1.4595521027051469e-49	True	54M
TTTACCATTCCAACAAATAATATCGGC	CGTATTCTCTACGCTTGCTTCAAACTT	(octopus_NC_068983.1_98359678) (octopus_trinity_TRINITY_DN55840_c0_g1_i1.p1_193)	2.0	648.0	0.0030864197530864																				7.93933e-08	0.340965	648.0	13.0	1.04288	0.259259	0.237654	0.0001483363487088	True	3S51M
TTTACCATTCTTTCGACAGTCTTTTGG	CCAGTATCTGTTAACAACAGTATAGAA	(octopus_trinity_TRINITY_DN42824_c5_g4_i3.p1_460)	1.0	258.0	0.003875968992248																				1.71941e-06	0.481542	258.0	11.0	1.03605	0.25969	0.25969	0.0027180855820546
TTTACCATTTAAATTACCAACTACTGT	TAACCTTATAGCAAGGCCTATACATAG	(octopus_NC_068981.1_62707965)	42.0	192.0	0.21875																				1.49494e-06	0.458333	192.0	11.0	1.89148	6.09375	2.33854	0.0023824915358397	True	54M
TTTACCCCTTCCCCTGAAATTTCTGGC	CCTGCGCCGAAATTTGAAACCAACATT	(octopus_NC_068985.1_19835476)	2.0	375.0	0.0053333333333333																				1.5804e-18	0.963693	375.0	9.0	1.09642	0.256	0.256	7.517816458473123e-15	True	54M
TTTACCCGGACTAAGGTACAGAGCCAC	GTTTGTACGGGAGGCTGATAGAAGAGG	(octopus_NC_069004.1_25569887)	5.0	3637.0	0.001374759417102																				2.0385e-99	0.457029	3637.0	11.0	1.08917	0.315095	0.304097	8.813888647617391e-95	True	54M
TTTACCCGGCTTCATGTCAGTTGCACT	GGCAATGTAGTGGTAGCTGGCTTGACT	(octopus_NC_069007.1_17683963) (octopus_trinity_TRINITY_DN56412_c3_g1_i12.p1_922)	8.0	9333.0	0.000857173470481																				0.0	0.579056	9333.0	11.0	1.16789	0.342548	0.33044	0.0	True	54M
TTTACCCGTCATCCACTGCATACAAGC	CAACTCCTGGTCATTCGTCACGTTATC	(octopus_NC_068998.1_40762040) (octopus_trinity_TRINITY_DN44665_c5_g3_i4.p1_1525)	2.0	1616.0	0.0012376237623762																				4.03213e-30	0.389856	1616.0	15.0	1.07883	0.264851	0.255569	3.5121680377753097e-26	True	54M
TTTACCCTACCACACACACACACACAC	ACGCCAATGCTGTTTCCACTCTCTGAA	False	68.0	1819.0	0.0373831775700934																				1.96624e-77	0.577114	1819.0	13.0	4.14051	6.63112	2.37823	6.093489346253226e-73
TTTACCCTCACCAAATATATTTTAGTA	CACAAATAGTTTTGTTAAAAATTCATA	(octopus_NC_068985.1_26144240)	1.0	321.0	0.0031152647975077																				4.39789e-07	0.436417	321.0	15.0	1.32149	0.495327	0.495327	0.0007501677680547	True	54M
TTTACCCTCCTCTTCTTCATCTTCCTC	TTTATCTTCAGGTGGCTTCTCTTCTTC	(octopus_NC_068981.1_54532500) (octopus_trinity_TRINITY_DN49193_c4_g3_i6.p1_685)	2.0	2516.0	0.0007949125596184																				2.79331e-66	0.511764	2516.0	15.0	1.29087	0.445548	0.422893	6.994798585565945e-62	True	54M
TTTACCCTTGCACACCTTGTGGAGCGG	GTGCAGCAACTCAGAGTTTCCACACAC	(octopus_trinity_TRINITY_DN45946_c5_g1_i5.p1_457)	2.0	992.0	0.002016129032258																				1.177e-34	0.548231	992.0	15.0	1.09283	0.337702	0.329637	1.2270984391904214e-30
TTTACCCTTGTACACTTCACCAAAATT	ACCACTGCCAACCCTCATATCAAGAAG	(octopus_trinity_TRINITY_DN52010_c7_g1_i10.p1_94)	28.0	595.0	0.0470588235294117																				1.26167e-06	0.278007	595.0	15.0	1.16826	0.589916	0.552941	0.0020298804546394	True	24M2392N30M
TTTACCGATGGCTCGAATCTTGTTTCT	GATGACCTCTTTCCTGGCAGCAACTGT	(octopus_NC_068981.1_172409069) (octopus_trinity_TRINITY_DN49784_c3_g2_i4.p1_1252)	69.0	1458.0	0.0473251028806584																				1.36541e-47	0.494325	1458.0	15.0	1.65001	1.06516	1.04321	2.172198951904523e-43	True	1S53M
TTTACCGATGTCTACGCTTGTGAGGTT	CTTTAGTTGTTCAGTGATCTTCTCAGA	(octopus_NC_069009.1_10473130) (octopus_trinity_TRINITY_DN56131_c2_g1_i8.p1_262)	5.0	1541.0	0.0032446463335496																				4.90471e-15	0.221059	1541.0	9.0	1.31279	1.05321	1.04218	1.822214460709447e-11	True	3S51M
TTTACCGTGGTGAAGCTGAGTCACCTA	ACATAATCGAAGAGAGGTTTGGTTTGG	False	84.0	3691.0	0.0227580601463018																				9.6332e-16	0.174824	3691.0	15.0	1.74554	1.5909	1.55811	3.774143433867965e-12	True	54M
TTTACCTAACAATCACTCTGAAAGTGG	TTGTGCTTTACCAGTAAGATACCTGGT	(octopus_NC_068985.1_110481204)	1.0	580.0	0.0017241379310344																				2.00225e-12	0.423656	580.0	13.0	0.956328	2.85	2.03448	5.990061261505668e-09	True	54M
TTTACCTAACATGCTCATGATTCTGCC	AGCTTGCCTTGATGATAATACAATAAT	False	1.0	369.0	0.002710027100271																				2.16849e-08	0.43321	369.0	12.0	1.0225	0.319783	0.314363	4.324560534032653e-05	True	41M13S
TTTACCTACAATAAGTCTTGAATAAGT	TTATCATATTTCATATGGTGAACAAAA	(octopus_NC_068991.1_50485896)	10.0	6961.0	0.0014365752047119																				2.87122e-77	0.37074	6961.0	15.0	1.23341	0.402385	0.381698	8.874483921761912e-73	True	53M1S
TTTACCTACCTGACTGCCTATCTATCT	ACCTATTTATCTATCTATCTATGCGAC	(octopus_NC_068985.1_78516248)	1.0	346.0	0.0028901734104046																				3.28634e-09	0.434783	346.0	9.0	1.01163	0.976879	0.976879	7.171827434185182e-06	True	52M2S
TTTACCTAGGAAGGGTTTGAACTCAGA	GAATTTAGAGCTGGAACAAATACAGCA	(octopus_NC_068990.1_6245961)	153.0	743.0	0.205921938088829																				5.24147e-32	0.706649	743.0	13.0	1.99905	0.553163	0.553163	4.932787850335052e-28	True	54M
TTTACCTAGTCGATGCTGACAATTCCC	CCATCATCACCAATGTGGGCTTCTCAT	(octopus_NC_068994.1_17684572)	20.0	243.0	0.0823045267489712																				3.64365e-08	0.55801	243.0	10.0	2.95579	1.35802	1.35802	7.081030403696556e-05	True	54M
TTTACCTATAGTCCACCTCATAATGCT	GGCCTTTACTTATATTGTATACCGCCT	(octopus_NC_068982.1_75402136)	3.0	405.0	0.0074074074074074																				4.69788e-08	0.530896	405.0	14.0	1.19257	0.419753	0.358025	9.013188896068868e-05	True	54M
TTTACCTATATTCAGGGGAGCACATCC	ACTGGTTTTCGAAAATAGAAATACCAA	(octopus_NC_069009.1_3767012)	6.0	145.0	0.0413793103448275																				2.08488e-07	0.605293	145.0	6.0	1.38399	0.489655	0.489655	0.0003702847422426	True	4S50M
TTTACCTCAAGCAGTTCAATACGTATT	TTGTTTCGGTGATCATCAGAAGAAAAT	(octopus_NC_068984.1_19206920) (octopus_trinity_TRINITY_DN56334_c1_g1_i15.p1_7482)	33.0	886.0	0.0372460496613995																				1.12896e-15	0.398596	886.0	14.0	1.45593	0.626411	0.606095	4.401043265854259e-12	True	53M1S
TTTACCTCAGTGATGCCGGTGACATAT	ATCAAAAGTCCACCACAAATTTGAGAA	(octopus_NC_068998.1_10006411)	2.0	781.0	0.0025608194622279																				1.64871e-16	0.436813	781.0	13.0	1.24747	1.39949	1.38284	6.835880104129224e-13	True	47M7S
TTTACCTCCTCTGGGTCGGTATCAGTT	GCACTGGTATCTGGTAAAAATAAAATA	(octopus_NC_068981.1_52774923)	11.0	753.0	0.0146082337317397																				2.29837e-08	0.337758	753.0	14.0	1.31973	3.82603	3.4077	4.571170178637829e-05	True	54M
TTTACCTCGAACAGTTGGACCGCATTT	TGCTCTTTCGGATGCTGAATAGGTACA	(octopus_NC_069004.1_31005482) (octopus_trinity_TRINITY_DN45406_c10_g2_i2.p1_232)	2.0	400.0	0.005																				3.23222e-07	0.414858	400.0	15.0	1.07181	0.3525	0.3275	0.0005607304110397	True	40M14S
TTTACCTCTTCGTTGTAAATCTTCCTC	ATAAAGAGCCAACTGATGATGTCCAAG	(octopus_trinity_TRINITY_DN54548_c2_g2_i6.p1_325)	2.0	299.0	0.0066889632107023																				1.68971e-28	0.854701	299.0	9.0	1.15785	0.408027	0.374582	1.3730806062219716e-24	True	1S29M5071N24M
TTTACCTCTTCTTCCTCCATCCCCATC	TCCTCACTGATATTTCATCAATTCCTG	False	2.0	483.0	0.0041407867494824																				5.16531e-26	0.630954	483.0	10.0	1.26728	0.63147	0.556936	3.7383943943408937e-22
TTTACCTCTTCTTCCTCCATCTCCATC	TCTTCCTCTGTATTCCAGTTTATTGAT	(octopus_NC_068995.1_45023770) (octopus_trinity_TRINITY_DN56641_c11_g1_i1.p1_934)	653.0	11221.0	0.0581944568220301																				2.66642e-23	0.129602	11221.0	15.0	1.66203	1.15649	1.11407	1.6779522234354758e-19	True	54M
TTTACCTGATTTGTTTCATTGTCACTT	TATGAGGAACTGTGTTTTATCTGGTAA	False	1.0	282.0	0.0035460992907801																				1.39899e-08	0.674271	282.0	11.0	0.962177	0.276596	0.276596	2.850449757999576e-05
TTTACCTGCCAACTTTTTAGACACCTG	ATGAAGATGTTTCTCCTCTAGCATTAC	(octopus_trinity_TRINITY_DN55384_c2_g1_i6.p1_220)	16.0	687.0	0.0232896652110625																				4.72323e-16	0.402793	687.0	13.0	1.17583	0.304221	0.299854	1.893389286868091e-12	True	54M
TTTACCTGTAATTTTGGATTTTGTCCC	TAATAATATTATTATATATATATATAT	(octopus_NC_069005.1_31946055) (octopus_trinity_TRINITY_DN52219_c5_g28_i1.p1_290)	87.0	1179.0	0.0737913486005089																				2.70083e-13	0.253983	1179.0	15.0	4.21799	7.78711	2.58355	8.720193040824075e-10
TTTACCTGTGGGGTTACACAAAAGAGG	AAGTGTACAAGACAAAACCTCATACAC	(octopus_NC_068982.1_64701423) (octopus_trinity_TRINITY_DN52895_c8_g1_i1.p1_184)	25.0	362.0	0.0690607734806629																				8.57237e-37	0.831262	362.0	8.0	1.73989	2.61602	2.59392	9.676202898566062e-33	True	54M
TTTACCTTAACTTGAACTAAATGGGTA	ACATAGTAGATTATATATATATATTCT	(octopus_NC_068984.1_140662540)	1.0	119.0	0.0084033613445378																				7.9306e-07	0.653623	119.0	8.0	1.18263	1.46218	1.46218	0.0013099011665913	True	54M
TTTACCTTCACTGCTAGCCACTTGTTC	ACTGTTATGATTTTGATTGCTGGAAAC	(octopus_NC_069000.1_17765424) (octopus_trinity_TRINITY_DN50545_c6_g1_i15.p1_1468)	1.0	313.0	0.0031948881789137																				1.99912e-13	0.530129	313.0	14.0	1.06539	0.335463	0.335463	6.52708030010536e-10	True	54M
TTTACCTTCCCCTCAAAGCAACATAGA	GATATCAATTCAGCAGCCCTTCTGTAA	(octopus_NC_068999.1_22127016) (octopus_trinity_TRINITY_DN44688_c3_g3_i18.p1_41)	4.0	534.0	0.0074906367041198																				1.38159e-57	0.801292	534.0	9.0	1.5035	7.10674	5.86704	2.875764469408699e-53	True	54M
TTTACCTTTAGCCCTTTCTTCAACTTT	GCTTCCATCTGTTTTCTTTGCTTCAGT	(octopus_NC_068997.1_46149667) (octopus_trinity_TRINITY_DN55038_c9_g3_i11.p1_1042)	330.0	1870.0	0.1764705882352941																				3.55217e-10	0.229415	1870.0	15.0	1.74061	0.553476	0.513904	8.575528118174753e-07	True	54M
TTTACCTTTCAACTTATTTGCCATGAA	ACCACCTCAATTCTAGGAAGAGGGTAT	(octopus_NC_068981.1_17670987)	2.0	752.0	0.0026595744680851																				1.29907e-11	0.43463	752.0	14.0	1.04123	0.24734	0.240691	3.610633598449584e-08	True	54M
TTTACCTTTCAGTATTTTGTTTTCTGT	CAAAATAGACTGTAGCCTGTCATTCTC	(octopus_NC_068987.1_49519918) (octopus_trinity_TRINITY_DN53636_c2_g1_i19.p1_25)	4.0	2726.0	0.0014673514306676																				7.50696e-08	0.184207	2726.0	15.0	0.726079	0.1438	0.128393	0.0001406492548749	True	54M
TTTACGAAACTCATTGTTACCATTGTA	TACATTTAGAGCAGCTATCTCATCAGA	(octopus_NC_068982.1_128002680) (octopus_trinity_TRINITY_DN54793_c5_g1_i15.p1_43)	2.0	341.0	0.0058651026392961																				1.163e-07	0.400171	341.0	12.0	0.891151	0.281525	0.214076	0.0002130714012773	True	2S52M
TTTACGAACCTCCCGAAGTTGAATGAT	GCCATTCTGAGACTCGACATGTGTCTC	(octopus_trinity_TRINITY_DN43736_c4_g1_i5.p1_1375)	1.0	198.0	0.005050505050505																				2.56213e-07	0.573981	198.0	6.0	1.07654	0.29798	0.29798	0.0004500418954833
TTTACGAATCATTTTCCAATGCTCCCT	TCCATTGCTGCAATTCAATGTCTATCG	(octopus_NW_026343006.1_837)	18.0	1003.0	0.0179461615154536																				3.20516e-07	0.227589	1003.0	11.0	1.22953	0.315055	0.298106	0.0005562880083529	True	1S53M
TTTACGAATGCATACATTTGTGGAATT	GGTTTCATTTCGACCTGGAGGACATCT	(octopus_NW_026337378.1_349) (octopus_trinity_TRINITY_DN56308_c5_g1_i4.p1_1840)	11.0	19052.0	0.0005773672055427																				0.0	0.439983	19052.0	11.0	1.11708	0.293145	0.278711	0.0	True	54M
TTTACGAATTTTCGCCGTCTTTGGAAT	TACTGTGTGTTTCTTGAGCACCTTCTC	(octopus_NC_069000.1_4347662) (octopus_trinity_TRINITY_DN47124_c7_g2_i1.p1_2740)	1.0	126.0	0.0079365079365079																				1.74893e-06	0.731503	126.0	8.0	1.08108	0.396825	0.396825	0.0027619469419257	True	1S53M
TTTACGACTTTTGCACACAAGCACGAC	TAAAACTAGCAATAACTGGGCTGCAAC	(octopus_NC_068996.1_35741207) (octopus_trinity_TRINITY_DN50624_c12_g1_i1.p1_175)	1.0	244.0	0.0040983606557377																				3.44957e-10	0.704519	244.0	12.0	1.20467	0.504098	0.504098	8.337963769646347e-07	True	54M
TTTACGAGATTCTTTTTCAGTTGCTGC	TCGCTTCTTTCCCGGAATATTTTCATC	(octopus_NC_068993.1_54163380) (octopus_trinity_TRINITY_DN47231_c5_g1_i4.p1_505)	1.0	745.0	0.0013422818791946																				2.18178e-15	0.44564	745.0	15.0	1.10154	0.35302	0.343624	8.32731377738275e-12	True	50M4S
TTTACGAGGGCTTGTTGGTTCAGATGG	CGGCTGTGACAATGATGCCACCGTCGG	(octopus_NC_068984.1_82481228) (octopus_trinity_TRINITY_DN53987_c7_g1_i11.p1_5518)	37.0	440.0	0.084090909090909																				3.78999e-10	0.59596	440.0	15.0	1.45289	0.454545	0.425	9.123761168607696e-07	True	54M
TTTACGATAAGCAGCAATCTCGAGTTC	CAACGACAGTTTGGCATCCATCAGATC	(octopus_NC_069001.1_9246961) (octopus_trinity_TRINITY_DN48107_c13_g3_i16.p1_1159)	11.0	19825.0	0.0005548549810844																				0.0	0.328169	19825.0	13.0	1.26304	0.750467	0.743455	0.0	True	54M
TTTACGATAGAGTGCTCCTAAGTTCTT	CAGAGTAGTAGTCACAGTTGGACTCTT	(octopus_NC_068996.1_25376412) (octopus_trinity_TRINITY_DN54289_c4_g1_i17.p1_463)	204.0	1737.0	0.1174438687392055																				1.04148e-15	0.203043	1737.0	15.0	1.57517	0.496258	0.492804	4.070331915051793e-12	True	3S51M
TTTACGATCGATTGTGGTCGACGATCT	GTGGGAAACCGAGTTCGGAGTCTGGAA	(octopus_NC_069007.1_20685508) (octopus_trinity_TRINITY_DN47093_c7_g3_i3.p1_41)	4.0	802.0	0.0049875311720698																				3.78327e-20	0.468184	802.0	13.0	1.37115	0.455112	0.416459	1.9938244001069624e-16	True	54M
TTTACGATGCAAGCCGCTTCAAGTCTG	GGTGCCGGTGGGTTGATGCTGATGTCA	(octopus_trinity_TRINITY_DN49104_c0_g1_i7.p1_357)	5.0	1984.0	0.0025201612903225																				3.35176e-90	0.54499	1984.0	5.0	1.313	0.448085	0.435988	1.2798144675829833e-85	True	23M594N31M
TTTACGATGTATGTGTGTCCATTATAA	GAGGCAAGATGTAGAGGTGTCCGACCT	False	339.0	1602.0	0.2116104868913857	-	Ank	PF00023.33	0.0008	22.5	0.2	0.0008	22.5	0.2	1.0	1.0	0.0	0.0	1.0	1.0	1.0	1.0	-	-2.0	1.07864e-79	0.723561	1602.0	11.0	2.4275	0.957553	0.937578	3.479231191581977e-75	True	7S46M1S
TTTACGCAAGATATACTCTTGTTATAA	ACCTGCTGTTTCAATCTTCGAAAAGTG	(octopus_NC_068988.1_15314304) (octopus_trinity_TRINITY_DN52943_c8_g2_i2.p1_6)	1.0	115.0	0.008695652173913																				4.37168e-13	0.9	115.0	7.0	1.14535	0.356522	0.356522	1.386948551435666e-09	True	54M
TTTACGCAGATATATACACACACACAC	ACACATGTATGTACATATATATATATA	(octopus_NC_069006.1_23485449)	20.0	507.0	0.039447731755424																				1.16062e-14	0.750082	507.0	8.0	3.4348	2.15187	1.48718	4.1882085245521336e-11	True	54M
TTTACGCATCTTTGAGAAGTTTGGTTG	CCCCCTTGTTGGCCTCGTCGATACGAG	(octopus_NC_068994.1_7033779) (octopus_trinity_TRINITY_DN55283_c5_g1_i3.p1_596)	9.0	1057.0	0.0085146641438032																				4.78687e-18	0.439984	1057.0	13.0	1.5992	0.433302	0.37843	2.207050074471396e-14	True	54M
TTTACGCGAATCATATTTTCCTAAACC	TTCGCATCATATTTTCACCTTTAAATC	(octopus_NC_068986.1_105699622)	2.0	229.0	0.0087336244541484																				1.34759e-11	0.619927	229.0	7.0	1.18001	0.611354	0.532751	3.7400610351744295e-08	True	54M
TTTACGCTCAATCCCACTATTACGGTC	AGGATGATTATAATCACGAGTGCAACA	(octopus_trinity_TRINITY_DN52788_c2_g2_i9.p1_27)	1.0	190.0	0.0052631578947368																				3.85975e-13	0.993056	190.0	7.0	1.1511	0.284211	0.284211	1.2302857973562567e-09
TTTACGCTGTCCAATGGGGTCGCTTTC	TCATGATTACGATGGTATAAGCTAGCT	(octopus_trinity_TRINITY_DN55289_c5_g8_i2.p1_165)	253.0	1578.0	0.1603295310519645																				1.18464e-13	0.211617	1578.0	13.0	1.72331	0.673638	0.665399	3.9421074658235317e-10	True	54M
TTTACGCTTCTACTGAGATACTCGTAT	TCACAAAGTGAACATGAGTATGTGTGC	(octopus_trinity_TRINITY_DN42569_c5_g1_i14.p1_508)	1.0	211.0	0.0047393364928909																				1.29636e-06	0.459321	211.0	8.0	0.806323	0.194313	0.194313	0.0020827673366872
TTTACGGAGCTTTTGCAACTGTAGTTC	GAGAAATAACCAACTAGTGACATTGGA	(octopus_NW_026296823.1_1228) (octopus_trinity_TRINITY_DN51251_c5_g3_i7.p1_330)	266.0	1802.0	0.1476137624861265																				3.07497e-48	0.392879	1802.0	9.0	1.64997	0.820755	0.817425	4.992882181914262e-44	True	54M
TTTACGGCTCGACATTTTGCTTAGTTT	TATGAAAACTTTCTGACAGCGATAGTA	False	4.0	3304.0	0.0012106537530266																				1.58433e-49	0.370529	3304.0	15.0	1.07818	0.302058	0.244552	2.6660737393666736e-45	True	19M28292N35M
TTTACGGTTAATACAAAACATATTCTG	ATAGGGCATAAGAGCATTGCAACCAAC	(octopus_trinity_TRINITY_DN52534_c3_g1_i4.p1_1141)	4.0	5556.0	0.0007199424046076																				2.6777099999999998e-39	0.191204	5556.0	5.0	1.12538	0.305256	0.294276	3.3049425896240667e-35	True	50M4S
TTTACGTAATCCTGACATTGTTGAAGA	GGAATATTATGTTTAATTATAATTATA	False	4.0	3086.0	0.001296176279974																				1.43755e-146	0.530909	3086.0	11.0	1.18001	1.28159	0.649708	1.0600073797830954e-141	True	11M35602N39M4S
TTTACGTACTAACTGTCCACGATCACA	ATCAGTTACACCTATGAAACAATCACC	(octopus_NC_068990.1_64666066) (octopus_trinity_TRINITY_DN50293_c5_g1_i20.p1_244)	1.0	252.0	0.0039682539682539																				3.13186e-06	0.45812	252.0	9.0	1.04994	0.321429	0.321429	0.0047832160429582	True	54M
TTTACGTAGTGTTTTTGGTACCGAAAG	ACTTTCAAACTCCGTATACTTATCTAT	(octopus_NC_069004.1_8548334)	57.0	3109.0	0.0183338694113863																				1.2366e-12	0.233456	3109.0	15.0	1.83468	0.419106	0.383403	3.770137202165942e-09	True	54M
TTTACGTCCCCCGTAACTTAGCAGTTC	GGCAAAAATAACACAAAATAACACTAG	(octopus_NC_068987.1_72685638)	11.0	1111.0	0.0099009900990099																				5.47019e-43	0.600042	1111.0	12.0	1.47768	2.18182	2.07921	7.606755586301921e-39	True	54M
TTTACGTCCCCCGTAACTTAGCGGTTC	GGCAAAAGAGACAGATAGAACAAGTAC	(octopus_NC_068987.1_16817226) (octopus_trinity_TRINITY_DN53711_c6_g1_i2.p1_47)	91.0	1824.0	0.0498903508771929																				3.0202e-92	0.727076	1824.0	15.0	2.03888	4.97533	4.28728	1.1867253343205537e-87	True	54M
TTTACGTCCCCGTAACTTAGTAGTTCG	GTAACGAGACCGACAGAATATGTACTC	(octopus_NC_068988.1_15479899)	161.0	1051.0	0.1531874405328258																				9.6307e-27	0.493647	1051.0	15.0	2.3903	11.0143	3.41484	7.225494614459321e-23	True	54M
TTTACGTCCCTGTAACTTAGCGGTTCG	GCAAAAAGAGACCGATAGAATAAGTAC	(octopus_NC_068998.1_17009628) (octopus_trinity_TRINITY_DN48955_c12_g1_i1.p1_71)	150.0	3931.0	0.0381582294581531																				1.80532e-82	0.515807	3931.0	15.0	1.52908	1.63063	0.519969	6.106652820584281e-78
TTTACGTCTCGGAGCTGGCTTGGGTCG	AGTTAAAGTGCCCATTGTTGGTTGAGA	(octopus_NC_068988.1_57463546) (octopus_trinity_TRINITY_DN56267_c1_g1_i12.p1_946)	1.0	456.0	0.0021929824561403																				1.66523e-17	0.570757	456.0	12.0	1.20728	0.399123	0.39693	7.397377948716309e-14	True	53M1S
TTTACGTGATGACGGTAGGAGCTGAGC	GTCCTGTCAGCTGGGGCAACTGGGACA	(octopus_NC_069004.1_30943334) (octopus_trinity_TRINITY_DN47156_c6_g2_i3.p1_614)	1.0	419.0	0.0023866348448687																				2.74506e-10	0.910607	419.0	13.0	0.775733	0.167064	0.167064	6.706489389600458e-07	True	2S52M
TTTACGTGCCACCTGCACAGGAGCCAG	TCCAGCGGCACTGGCAATGATCTCGCT	(RF_all_LGKD01088734.1/1396-548_81) (octopus_NC_069006.1_4037255) (octopus_trinity_TRINITY_DN45524_c9_g3_i3.p1_31)	117.0	2138.0	0.0547240411599625																				3.01028e-10	0.236035	2138.0	14.0	5.77335	9.67867	5.48223	7.321998963143539e-07
TTTACGTGCCACCTGCACGGGAGCCAG	ACAGCTGCTCTGGCAATGAACACGCCT	(octopus_NC_069007.1_6516018)	15.0	201.0	0.0746268656716417																				5.0253e-08	0.495887	201.0	8.0	3.11148	5.82587	4.67164	9.608476845678898e-05	True	54M
TTTACGTGCCACTGGCACGAGGGCCAG	TCAGGCGGTACTGGCAATGGCCACGCT	(octopus_NC_068984.1_117325999) (octopus_trinity_TRINITY_DN42064_c5_g5_i4.p1_103)	66.0	832.0	0.079326923076923																				1.41566e-28	0.540875	832.0	13.0	2.69106	7.85697	6.13702	1.1548558528081538e-24	True	54M
TTTACGTGGCTGATCCACATGAATTAT	TTCCCCAGGGCTGTACATGATTTGCGA	(octopus_NC_069003.1_7236717) (octopus_trinity_TRINITY_DN54715_c9_g1_i12.p1_922)	2.0	764.0	0.0026178010471204																				5.24141e-22	0.439229	764.0	9.0	1.12515	0.318063	0.307592	3.0761010409728145e-18	True	54M
TTTACGTGTCACCTGCACGAAGGCCAG	TCAGGCGATACTGGCAACGGCCACGCT	(octopus_NC_068986.1_92652288) (octopus_trinity_TRINITY_DN45570_c12_g1_i9.p1_130)	89.0	1052.0	0.0846007604562737																				1.26687e-07	0.385903	1052.0	13.0	2.43961	1.02376	0.984791	0.0002310202264924
TTTACGTGTGGTGGTGACAGCTCCGAT	GTCCCCACAACTTCAACGGTTAAAACA	(octopus_NC_068989.1_5122689)	5.0	979.0	0.0051072522982635																				2.67317e-12	0.345368	979.0	14.0	1.01103	0.209397	0.209397	7.907631539579296e-09	True	54M
TTTACGTTAAATATTTACAGACGAAAG	AAACGGATGACAGTGTATGTTGCGGTA	(octopus_NC_069002.1_8186993)	4.0	352.0	0.0113636363636363																				1.23115e-20	0.742755	352.0	13.0	1.24664	0.417614	0.417614	6.67710441521823e-17	True	54M
TTTACGTTATTTATTATTAAAGCCAGA	TTCTTTTTATTACGAACCATGTCATAC	(octopus_NC_068985.1_97338533) (octopus_trinity_TRINITY_DN48534_c10_g1_i4.p1_123)	2.0	875.0	0.0022857142857142																				2.60819e-08	0.190783	875.0	13.0	0.829137	0.189714	0.185143	5.1545352952588016e-05	True	1S53M
TTTACGTTCATATTCCGCATCATATGT	GTGAACAACACATGCAACCATGGGCAA	(octopus_NC_068981.1_115080178)	26.0	260.0	0.1																				8.85911e-12	0.686668	260.0	11.0	2.10127	6.40385	4.60769	2.5005715916378907e-08
TTTACGTTCCTAAACACTGCAAACGCA	TATGCATACATACATACATACATTACA	(octopus_NC_069004.1_9081317)	9.0	909.0	0.0099009900990099																				2.70131e-16	0.245667	909.0	9.0	1.0937	1.70737	0.567657	1.1026667246019746e-12	True	4S50M
TTTACGTTCGAATGGTAGCAAGTGTTC	AACCAACGGATAAACTGTCTTGGAGCA	(octopus_NC_068990.1_64568777) (octopus_trinity_TRINITY_DN55084_c7_g3_i10.p1_478)	2.0	253.0	0.0079051383399209																				1.52651e-09	0.62086	253.0	9.0	1.17703	0.355731	0.355731	3.452266607427228e-06	True	54M
TTTACGTTGCATCCATAGTTGCAGGCA	TTCATCTAAACGTTTTTGAAGAGAACC	(octopus_NC_068984.1_1367299)	6.0	1271.0	0.004720692368214																				3.08401e-17	0.460547	1271.0	12.0	0.93934	0.236821	0.209284	1.3448085021090928e-13	True	54M
TTTACGTTGCTCCAGTCCACTCAGCTG	GCAAAAATTAATAGTACCTGTATTTCA	(octopus_NC_068988.1_21250133)	2.0	106.0	0.0188679245283018																				4.93595e-07	0.710714	106.0	7.0	1.29817	4.49057	3.5566	0.0008369375038142	True	54M
TTTACGTTTGCACCTCGGGCTATTAAA	CAGTTTATTATTCCGAGGTGACCCGGG	(octopus_NW_026433084.1_97) (octopus_trinity_TRINITY_DN56238_c2_g1_i4.p1_138)	390.0	1795.0	0.2172701949860724																				1.57337e-47	0.465423	1795.0	12.0	2.37546	1.84903	1.84791	2.4996268140500283e-43	True	54M
TTTACTAAAAACCAGTTGATTGTTTGA	TAAAGAAGCCACACATTCATATTTATT	(octopus_NW_026298743.1_379) (octopus_trinity_TRINITY_DN45308_c0_g1_i3.p1_250)	474.0	2225.0	0.2130337078651685																				7.9803e-39	0.393015	2225.0	13.0	2.78475	1.13303	1.13169	9.69116972495887e-35	True	54M
TTTACTAAAAACCATTTGATTGTTTGA	TAAAGAAGCCAGACATTCATATTTATT	(octopus_NW_026396319.1_342) (octopus_trinity_TRINITY_DN45308_c0_g1_i3.p1_250)	615.0	4079.0	0.1507722481000245																				8.4102e-23	0.304855	4079.0	15.0	1.81192	0.684727	0.678598	5.152534725836928e-19	True	54M
TTTACTAAAACCTTTGATGCCAGTAAT	TTCCTTAGATTTCTGAAATAATAGGGA	(octopus_NC_069009.1_10341652)	14.0	695.0	0.0201438848920863																				7.46096e-11	0.449462	695.0	9.0	1.33536	0.906475	0.82446	1.92834697690642e-07	True	54M
TTTACTAAGAAATAATATCTCATAATT	AATTAGAACAAGACATAATCTAGATAT	(octopus_NC_068995.1_2732346)	3.0	200.0	0.015																				3.69772e-09	0.543507	200.0	11.0	1.28942	0.43	0.39	8.027448086431606e-06	True	2S52M
TTTACTAAGAACCAGTTGATTGTTTGA	TAAAGAAGCCACACATTCATAATTATT	(octopus_NC_069008.1_16150724) (octopus_trinity_TRINITY_DN56641_c11_g1_i15.p1_1555)	201.0	1976.0	0.1017206477732793																				9.132e-18	0.244427	1976.0	14.0	1.74389	0.848684	0.847166	4.131780644574308e-14	True	54M
TTTACTAAGAACCATTTGATTGTTTGA	TAAAGAAGCCACACATTCATAATTATT	(octopus_NW_026367718.1_627) (octopus_trinity_TRINITY_DN45308_c0_g1_i6.p1_10)	43.0	544.0	0.0790441176470588																				1.89613e-73	0.907178	544.0	6.0	1.50596	1.03309	1.01287	5.477887383727499e-69	True	54M
TTTACTAAGCCTGAACAATAACAAGGA	AATGTCAAACAAAGATTCAATCCTTTT	(octopus_NC_068985.1_23427563)	15.0	1038.0	0.0144508670520231																				6.8926e-09	0.303781	1038.0	15.0	1.37147	0.304432	0.277457	1.4533988300276762e-05	True	54M
TTTACTAATATTTTATTAACAATTAAC	TAAACAGAAATCACTTTGCTAACTAAC	(octopus_NC_069009.1_10243464)	2.0	902.0	0.0022172949002217																				3.765e-09	0.259019	902.0	9.0	1.26821	0.48337	0.466741	8.166073538378437e-06	True	54M
TTTACTAATTATTTCACCCGATTCCCC	TCTTCTTCCTCCATCTCCATCTCCTCC	(octopus_NW_026295518.1_267) (octopus_trinity_TRINITY_DN56641_c11_g1_i3.p1_2638)	87.0	2837.0	0.0306661966866408																				2.60979e-56	0.358616	2837.0	13.0	1.47397	3.08248	1.80331	5.251202132907472e-52	True	54M
TTTACTAATTATTTCACCTGATTCACC	TCTTCTTCCTCCATCTCCATCTCCATC	(octopus_NW_026427136.1_400) (octopus_trinity_TRINITY_DN52837_c1_g2_i3.p1_310)	65.0	775.0	0.0838709677419354																				2.19579e-12	0.278902	775.0	12.0	1.85563	0.576774	0.566452	6.545330288315261e-09	True	3S51M
TTTACTAATTTAAAATTGCTCTGCTTC	TCATTCTTGCTTCCCTTCTTTGCAGCC	(octopus_NC_068990.1_88158975)	2.0	2197.0	0.000910332271279																				2.19953e-10	0.141666	2197.0	15.0	1.20178	0.471552	0.463814	5.42738581767016e-07	True	54M
TTTACTACAAATATCACAGTGATATGG	TTTTTCGCCTGTGTGAATGCGTATGTG	(octopus_NC_069009.1_697660) (octopus_trinity_TRINITY_DN53239_c3_g15_i1.p1_127)	24.0	547.0	0.0438756855575868																				5.79762e-06	0.384063	547.0	12.0	1.44348	1.44973	1.44973	0.008532602284293	True	54M
TTTACTACAATAACAGCAACAACAACG	TCAACAACAACAACAGCAATATCTTGT	(octopus_NC_069003.1_34952867)	3.0	262.0	0.0114503816793893																				2.59052e-06	0.506102	262.0	10.0	1.06004	0.59542	0.564885	0.0039998724023514	True	54M
TTTACTACAGGGTATCGTCATACGAAA	TCTAATAGGTAGAACCCATTCCATTCA	(octopus_NC_068992.1_58805574) (octopus_trinity_TRINITY_DN50332_c7_g1_i1.p1_775)	1.0	91.0	0.0109890109890109																				7.15662e-10	0.864865	91.0	5.0	1.01589	0.714286	0.714286	1.6743589474060173e-06	True	53M1S
TTTACTACCAACCGTTTATATCTTATA	CTCACATTCATGTCCTGTTTCCCAGAT	(octopus_NC_068997.1_19533090)	2.0	337.0	0.0059347181008902																				6.16933e-09	0.442055	337.0	13.0	1.11624	0.362018	0.353116	1.3076621632382754e-05	True	54M
TTTACTACCCACAAGGGGCTACACACA	GAAGGGACAAACAAGGACAGACAAACG	(octopus_NC_068986.1_33052117) (octopus_trinity_TRINITY_DN51720_c11_g1_i2.p1_321)	160.0	2458.0	0.065093572009764																				1.3321400000000001e-18	0.152105	2458.0	15.0	2.46417	1.06631	0.950773	6.369148374383443e-15
TTTACTACGACTAATTACAATATATAT	ATATATGTATACATATATATATATATA	False	9.0	271.0	0.033210332103321																				5.37363e-15	0.588877	271.0	14.0	2.56734	1.0	0.904059	1.990326288855808e-11	True	38M16S
TTTACTAGAAGGTAAGTTGGATTTTGA	CCAAAACCTTTATAGCTGTGGCACTAG	(octopus_NC_068981.1_130603854)	8.0	1667.0	0.0047990401919616																				1.27031e-16	0.292677	1667.0	14.0	1.30853	0.487103	0.460108	5.307096555727705e-13	True	54M
TTTACTAGAGATGCTGTTGTGAATATT	TTTCTCTGGGACATGTGACATCCTTGG	(octopus_NC_068994.1_4672971) (octopus_trinity_TRINITY_DN47966_c4_g1_i1.p1_544)	10.0	162.0	0.0617283950617283																				1.38666e-13	0.727676	162.0	8.0	1.52171	0.888889	0.777778	4.5873065335782175e-10	True	54M
TTTACTAGGCATAATTGAAATTCTTAC	ACTTTTACTAATTTTGTATTGGATATC	(octopus_NW_026346717.1_1130)	27.0	1079.0	0.0250231696014828																				7.19412e-26	0.499235	1079.0	13.0	1.26914	0.484708	0.443003	5.170440568276039e-22	True	2S52M
TTTACTATAGGCACAAGGCCTGAAATT	TTGAGGGAAGGAACTAGTCAGTTACAT	(octopus_NC_068990.1_71583589)	80.0	837.0	0.0955794504181601																				1.23292e-07	0.258482	837.0	15.0	2.75568	9.31541	4.46834	0.0002251861843847	True	54M
TTTACTATCATTGGCTGACCATCAAGT	TCTCTGTTGTGGTATTTATTAACAGCT	(octopus_trinity_TRINITY_DN50901_c9_g1_i14.p1_1248)	1.0	742.0	0.0013477088948787																				7.55877e-09	0.263514	742.0	15.0	1.19464	1.42722	1.39353	1.587120915508432e-05
TTTACTATGATATTTAGAGGTCAAGGT	AGATAATGAGATTTCTAACCACCACCA	(octopus_NC_068990.1_84535632)	1.0	132.0	0.0075757575757575																				2.71037e-16	0.889123	132.0	9.0	1.1126	0.5	0.5	1.1062961291778813e-12	True	54M
TTTACTATGTTCATATAAATAACCGGT	TTGTATTCTCGGAGAGAATCTTCGTTA	(octopus_NC_068989.1_68676342) (octopus_trinity_TRINITY_DN45653_c2_g2_i1.p1_198)	1.0	293.0	0.0034129692832764																				4.58679e-12	0.502678	293.0	10.0	0.964971	0.293515	0.266212	1.328224299498624e-08	True	1S53M
TTTACTATTAAGTCCACCTTACTAATA	AAATATAATATCCATTATCCAGATACA	(octopus_NC_068991.1_77965661)	1.0	106.0	0.0094339622641509																				2.24246e-15	0.981818	106.0	6.0	1.13477	0.669811	0.575472	8.551386730996213e-12	True	54M
TTTACTATTGAAAAGAATAATTCCATC	TTATTCAAACTTTTAAATTCTACTTCA	(octopus_NC_068986.1_45906650) (octopus_trinity_TRINITY_DN55687_c3_g1_i8.p1_2457)	5.0	1333.0	0.0037509377344336																				1.13829e-17	0.494516	1333.0	12.0	0.909972	0.266317	0.185296	5.1156580427383694e-14	True	27M1D27M
TTTACTATTGACATTCATATATCAATA	TAAGGAGCATAATATTTTGCTGATTGC	(octopus_NC_068987.1_62071835)	2.0	300.0	0.0066666666666666																				1.76532e-10	0.453627	300.0	10.0	1.74292	0.5	0.46	4.3974943249464666e-07	True	54M
TTTACTCAAAAATTCAGCTTACGTCTA	ACGATAGACGTTTAAGTGCATCGAAAA	False	3.0	1897.0	0.0015814443858724																				2.03636e-41	0.459864	1897.0	12.0	1.0298	0.316289	0.287823	2.692086481952065e-37
TTTACTCACACACAATAAATAAAGTTG	TTAACATGGAGTACCTAAGATCAACAC	(octopus_NC_068988.1_85133783)	1.0	79.0	0.0126582278481012																				1.92236e-07	0.822222	79.0	6.0	1.08341	0.481013	0.481013	0.0003429202625525	True	54M
TTTACTCAGCCATTTGTAAGTCACACA	TAGAATGGCAACATTATTCAGACAACA	(octopus_NC_068989.1_1252721)	2.0	230.0	0.008695652173913																				1.50441e-16	0.83908	230.0	14.0	1.14447	0.391304	0.36087	6.255322934208451e-13	True	54M
TTTACTCATTGCCTGTCACCAAGCCTA	GAGTGTGCACTTATCTGACACCTCTAG	(octopus_NC_069008.1_17336621)	2.0	899.0	0.0022246941045606																				8.647560000000001e-32	0.568983	899.0	15.0	1.02819	4.57397	3.05117	8.063790792185066e-28	True	52M2S
TTTACTCATTTCTAGTCACCAAGCTTA	CGATGTGCACTCAGATCGGAAGAGAAC	False	3.0	1525.0	0.001967213114754																				9.3427e-07	0.182609	1525.0	15.0	1.27671	0.541639	0.531803	0.0015291007517026	True	40M14S
TTTACTCATTTTAGTAGGCAATCTGCT	GAAGCAAACTCGCAATTATCATTTTAA	(octopus_NC_068988.1_44048874)	9.0	268.0	0.0335820895522388																				3.1339e-14	0.640174	268.0	11.0	1.18927	0.320896	0.276119	1.0929927651582008e-10	True	54M
TTTACTCCACAACGAGTGAAAATAAGA	TAAATAAGTGTGTGTCTGTGTTTGTGT	(octopus_NC_068997.1_3814582)	9.0	9738.0	0.0009242144177449																				1.31788e-153	0.360373	9738.0	11.0	1.35384	1.51735	1.49302	1.0397167873736414e-148	True	54M
TTTACTCCAGTGTCACTTTGATGGCAT	GTACTGCTCTCTCCTTCAATAATAACA	(octopus_NC_068986.1_45730202)	58.0	502.0	0.1155378486055776																				2.59939e-06	0.428118	502.0	13.0	1.95538	0.836653	0.796813	0.0040128594534341	True	54M
TTTACTCCGCAAATTGCCAAGAAGTAA	ATGGCGCGAAGTAACTGGAAGAGGATG	(octopus_NC_068987.1_50606625)	1.0	579.0	0.001727115716753																				4.92265e-08	0.340243	579.0	11.0	1.08449	0.348877	0.348877	9.421788019290102e-05	True	1S53M
TTTACTCGAAAAATCTGGCACTTATTT	TCAAACTGAAAATCAACTAAAAGTAGG	(octopus_NC_068992.1_9163292)	1.0	640.0	0.0015625																				1.16048e-09	0.364377	640.0	13.0	1.01556	0.234375	0.225	2.6573500196239484e-06	True	2S52M
TTTACTCGTAGTTTCTGATTTTCTGGT	CTAAAAACTGGGTTGGAAGCATTCCAG	(octopus_trinity_TRINITY_DN55114_c11_g2_i3.p1_135)	5.0	94.0	0.0531914893617021																				6.51998e-07	0.692517	94.0	4.0	1.50674	3.11702	3.01064	0.0010887752469512	True	21M318983N33M
TTTACTCGTTTCAGTCATTTGACTGCG	GCCATGCTGGGGCACCACCTTTAAAAT	(octopus_NC_069004.1_25596111)	13.0	339.0	0.0383480825958702																				2.36348e-08	0.424327	339.0	12.0	2.5979	1.9587	1.45723	4.6942238428601887e-05	True	54M
TTTACTCTACTGCGAAATATTACGAAA	AATCTTGCTTAAGTTGATAATTTGTTC	(octopus_NC_068982.1_66775501)	1.0	439.0	0.0022779043280182																				5.42592e-08	0.361775	439.0	11.0	0.946362	0.261959	0.261959	0.0001033342153702	True	54M
TTTACTCTCTAAAGAAAACGGAGGTAT	CCGACATTCAAAGGTCGTCCCATCTCG	(octopus_NC_068986.1_114884479)	2.0	424.0	0.0047169811320754																				1.02721e-13	0.519176	424.0	13.0	1.1765	0.34434	0.34434	3.4359921528230646e-10	True	54M
TTTACTCTCTCCAAAACACGTTTCCAT	CTTGAGTCTCTGATAGTTGCAGTTTGT	(octopus_NW_026375973.1_141) (octopus_trinity_TRINITY_DN48428_c5_g1_i10.p1_477)	6.0	10032.0	0.0005980861244019																				5.3926899999999995e-264	0.446598	10032.0	9.0	1.25619	0.413377	0.392344	9.542047893767869e-259	True	54M
TTTACTCTCTGTCTTATCTTCTGTCTC	TGCTGTTACACTTTACATTTATTTTTC	(octopus_trinity_TRINITY_DN43843_c7_g4_i4.p1_456)	2.0	1007.0	0.0019860973187686																				1.91549e-27	0.49618	1007.0	13.0	1.22059	4.2423	4.21251	1.4848205051190246e-23	True	41M13S
TTTACTCTCTTTGTCTTCCTTGCCCTC	TACAGGTTCAGCAGCTGGTGTATCAGA	(octopus_NC_068982.1_187603579)	4.0	2321.0	0.0017233950883239																				1.15458e-62	0.733587	2321.0	15.0	0.930549	0.221025	0.194313	2.6853662414039712e-58	True	53M1S
TTTACTCTGTCTTCCTTAGCTACATTT	TCTTTCGTAATACGCTGTCTCCCTCTT	(octopus_NC_068983.1_64428254)	263.0	1506.0	0.1746347941567065																				6.85248e-08	0.163569	1506.0	13.0	2.4798	1.84263	1.57171	0.000128989079395	True	54M
TTTACTGAACGTTTGCTGTACTTTGCT	TCCAGAGCGAATGAGGAGCATCTCGGC	(octopus_NC_068983.1_100482904) (octopus_trinity_TRINITY_DN55126_c0_g3_i6.p1_511)	3.0	365.0	0.0082191780821917																				4.05316e-34	0.846454	365.0	11.0	1.44377	0.542466	0.542466	4.1422949170686345e-30	True	54M
TTTACTGACAATATAGCTAGAAAATAT	GAAGATATTTGGATCAGTGCACTTCAA	False	60.0	1535.0	0.0390879478827361																				1.39265e-46	0.487099	1535.0	13.0	1.0006	0.585016	0.504235	2.153625376893265e-42	True	30M26N24M
TTTACTGACCCTGAAAGGATGAAAGGC	AAAGTTGGCCTTGACAAAATTTGAACT	(octopus_NC_069000.1_8698716)	95.0	469.0	0.2025586353944563																				2.44622e-07	0.316631	469.0	14.0	2.7703	3.71429	3.67804	0.0004307536747416	True	54M
TTTACTGACCCTGAAGGATGAAAGGCA	TTGCTGACCTCGACAGGCTTTGAACTC	False	1.0	268.0	0.003731343283582																				5.39751e-06	0.401346	268.0	11.0	0.934962	0.264925	0.264925	0.0079791991400514	True	54M
TTTACTGACTGGCTGTCTCTGGCTTGC	TTTCTTATCCTATTTATTGTCGTCATC	(octopus_NC_069006.1_13711292)	2.0	484.0	0.0041322314049586																				3.53962e-48	0.872724	484.0	14.0	1.39833	0.559917	0.530992	5.735803745441448e-44	True	54M
TTTACTGAGCTTTGGCCTTCTTTTTCA	GGAATGGCAACTTGGATTGGACCCTTG	(octopus_NC_068991.1_32030700)	13.0	1562.0	0.0083226632522407																				8.24057e-25	0.403628	1562.0	13.0	0.91247	0.571063	0.537132	5.618942865683411e-21	True	52M2S
TTTACTGAGGCCAAAAGGATGAAAGGC	AAAGTCAACCTCAGAGTAATCTGAACT	(octopus_NC_068998.1_1916863)	1.0	92.0	0.0108695652173913																				1.64399e-14	0.981818	92.0	6.0	1.35022	0.456522	0.456522	5.864606350746283e-11	True	54M
TTTACTGATCTTGTCAAATTCTTTCGC	CGCTATATTATGATCAGAGGGAATACT	(octopus_NC_068981.1_92711736) (octopus_trinity_TRINITY_DN52104_c0_g1_i19.p1_229)	34.0	476.0	0.0714285714285714																				4.548559999999999e-20	0.490323	476.0	13.0	2.32683	1.35294	1.35294	2.3849224600367453e-16
TTTACTGATGATCTGGGTGCGAATGTA	ATCCTTCTTGGCCAAACACACCCTCAT	(octopus_NC_068983.1_150403292) (octopus_trinity_TRINITY_DN45634_c7_g1_i1.p1_559)	1.0	681.0	0.0014684287812041																				1.791e-15	0.414474	681.0	15.0	0.963265	0.276065	0.274596	6.878387607042009e-12	True	54M
TTTACTGATTTGTCAAAAGGAACCAAA	ACAGGCTTTTTCTCTCCCCTCACCCAA	(octopus_NC_068999.1_36976334)	1.0	391.0	0.0025575447570332																				1.31204e-47	0.885918	391.0	11.0	1.27121	0.578005	0.56266	2.088497132770737e-43	True	1S53M
TTTACTGCAATTCGTTTTCAGTGTACC	ACTACAAGCATTTTGGACGGTTGTCAA	(octopus_trinity_TRINITY_DN56412_c3_g1_i13.p1_199)	5.0	5993.0	0.0008343066911396																				7.78767e-203	0.573394	5993.0	11.0	1.22952	0.389121	0.378775	9.340918776560748e-198
TTTACTGCAGTTTTCGTACTGTGAGTG	TCTAAGCCAAATATTACGATAGTACTG	(octopus_NC_069007.1_17773029) (octopus_trinity_TRINITY_DN56412_c3_g1_i12.p1_342)	5.0	3540.0	0.001412429378531																				2.87288e-262	0.743363	3540.0	10.0	1.11938	0.585311	0.578249	5.024086007155789e-257	True	54M
TTTACTGCATATAAAACTATATTGCAC	ACCTGGTTTTCCAGGAGTCTAACATAT	(octopus_NC_068987.1_48837781)	2.0	1095.0	0.0018264840182648																				1.26149e-17	0.365285	1095.0	15.0	1.05558	0.277626	0.263927	5.65147474101278e-14	True	54M
TTTACTGCCAAACGATACCCTATGCTG	GCTTGGCATTTCAATCCCGTTGAGGCC	False	4.0	1235.0	0.0032388663967611																				3.87145e-30	0.655971	1235.0	11.0	0.794712	0.861538	0.849393	3.374898036512029e-26
TTTACTGCCCACAAGGGGCTACACACA	GAGGGGACAAACAAGGACAGGCAAAGG	(octopus_NC_068986.1_105879045) (octopus_trinity_TRINITY_DN55622_c1_g1_i13.p1_423)	76.0	1251.0	0.0607513988808952																				1.46963e-06	0.184264	1251.0	14.0	3.12803	1.86411	1.75699	0.0023445265187755	True	54M
TTTACTGCTGTGTGCATTCTTCGTACA	TTCTTTTTATCAGGTTTCACCTGGAAA	(octopus_trinity_TRINITY_DN54548_c2_g2_i6.p1_3081)	17.0	781.0	0.0217669654289372																				1.00475e-75	0.814488	781.0	11.0	1.60584	0.490397	0.485275	3.01683371000272e-71	True	15S39M
TTTACTGCTTGTGGGGAGTACTGACAA	GGAGCTTGCTCTTTTCATACTGCCAGG	(octopus_NC_068996.1_25393729) (octopus_trinity_TRINITY_DN52202_c10_g1_i2.p1_196)	129.0	1072.0	0.1203358208955223																				7.37746e-13	0.229391	1072.0	14.0	1.84644	2.26213	1.9944	2.294760454889686e-09	True	4S50M
TTTACTGCTTTCGACGCATGGGGGCTA	ATTGTGGATTTTGGTGTCGCAGCGTAG	(octopus_NC_068984.1_18601148) (octopus_trinity_TRINITY_DN55774_c3_g1_i6.p1_1785)	20.0	274.0	0.072992700729927																				1.1758e-12	0.638997	274.0	9.0	1.59496	1.63139	1.62409	3.5917001518991926e-09	True	7S47M
TTTACTGGCATCTCCTGGGCTCGGCCT	TTTCTTACTCTGTGGCTGTCGCTTTTT	(octopus_NC_068984.1_38877623) (octopus_trinity_TRINITY_DN53521_c0_g3_i3.p1_778)	175.0	5985.0	0.0292397660818713																				1.49805e-37	0.198065	5985.0	15.0	0.837563	0.189808	0.162907	1.7396430329315998e-33	True	54M
TTTACTGGCTTAGGATCAGGACCAATT	TTCTCAAAATTTATGACAACTCCAGCC	(octopus_NC_068988.1_5357630) (octopus_trinity_TRINITY_DN51668_c4_g1_i10.p1_684)	3.0	257.0	0.0116731517509727																				1.71131e-09	0.508247	257.0	13.0	1.19609	0.400778	0.342412	3.8484839181998455e-06	True	1S53M
TTTACTGGTTATTCATCAGAATTTATC	CAACTCTGGTTGACATGTTTAAACAAG	(octopus_NC_068998.1_19835984)	13.0	14144.0	0.0009191176470588																				4.61216e-228	0.373262	14144.0	15.0	1.03967	0.245334	0.243283	6.5291971778166364e-223	True	54M
TTTACTGGTTTCTCTCCCTCTTTCACG	CACTTAATTGCAGTTGTTGCCTTCCTT	(octopus_NW_026357907.1_8100)	2.0	2057.0	0.0009722897423432																				4.50382e-14	0.226377	2057.0	13.0	0.949333	0.23578	0.226057	1.5513936000661076e-10	True	54M
TTTACTGTAACCTTCTTCATCAACATC	AGGTCTTACACCGTTGCTACTAACAGT	(octopus_trinity_TRINITY_DN51788_c7_g1_i10.p1_979)	2.0	1195.0	0.001673640167364																				7.60599e-120	0.900048	1195.0	15.0	1.17596	0.349791	0.335565	4.238344558347365e-115	True	36M230N18M
TTTACTGTACAAATTAGGAAGGAACAA	CCCTCTAAGACGCAATCAAATGGCGAT	False	3.0	1371.0	0.0021881838074398																				2.86798e-109	0.829457	1371.0	15.0	1.2848	0.601021	0.579139	1.4126890146385502e-104
TTTACTGTATGTGTGTTGTTGTTGTTG	TCTTACATATTTTCTGTAACTTATTGA	False	18.0	2290.0	0.0078602620087336																				8.08541e-66	0.5979	2290.0	15.0	1.19072	2.79258	2.59389	2.006017205725772e-61	True	41M13S
TTTACTGTCAATCTTACCTTAATGGAA	CAGTAAGCATATATATATATATACACA	(octopus_NC_068981.1_172838974)	26.0	287.0	0.0905923344947735																				1.62199e-12	0.728839	287.0	15.0	1.53045	0.442509	0.442509	4.893666837743972e-09	True	54M
TTTACTGTCAGCAGACTTGAAGTCATC	GTAATCATCATCAAAGCCATCTGTTGA	(octopus_NC_068996.1_37280460) (octopus_trinity_TRINITY_DN55684_c2_g1_i7.p1_1729)	12.0	356.0	0.0337078651685393																				1.93883e-09	0.516133	356.0	14.0	1.8975	0.567416	0.567416	4.3358331105606e-06	True	54M
TTTACTGTCAGGTGACCCTTGGCCAAC	CCTGTTTAGAAAACTTGTGTGTATGTA	(octopus_NW_026302699.1_19)	9.0	160.0	0.05625																				1.2040399999999999e-20	0.8596	160.0	8.0	2.09801	6.8	5.6625	6.533383568579328e-17	True	54M
TTTACTGTCTTCACAGCAATATGAAGT	GTGTGTGTGGTTGTGTGAATCTACATA	(octopus_NC_068996.1_30354547)	38.0	759.0	0.0500658761528326																				3.40533e-07	0.370863	759.0	15.0	1.81836	0.486166	0.470356	0.0005889875371928	True	54M
TTTACTGTGGGGCAACGTCTGTCACTG	GACACGCTAGAAACCACACCTTACCAG	(octopus_NC_069005.1_32312032)	6.0	1328.0	0.0045180722891566																				1.43088e-19	0.396141	1328.0	13.0	1.01749	0.204819	0.196536	7.278981368233655e-16	True	54M
TTTACTGTTCCGGTCCCTAATGTCCCC	ATAATCATAACAAACAGGTTCCTCGAA	(octopus_NW_026416895.1_770)	669.0	2404.0	0.2782861896838602																				4.19675e-63	0.527717	2404.0	15.0	2.04706	1.11439	1.08985	9.85136490049835e-59	True	54M
TTTACTGTTCCGGTCCCTAATGTCCCT	TAAATTATAATTAACAGGTTCCTTGAA	(octopus_NC_069008.1_5902116) (octopus_trinity_TRINITY_DN43370_c0_g1_i9.p1_334)	141.0	1858.0	0.0758880516684607																				5.94332e-27	0.301544	1858.0	14.0	1.83569	2.2239	2.20129	4.503255799074641e-23	True	54M
TTTACTGTTTTAAAGTAGTCTAAATTA	TAATCTTCCATAAAAATTTTTGGATAA	(octopus_NC_068995.1_36250807)	2.0	504.0	0.0039682539682539																				7.62726e-13	0.433473	504.0	13.0	1.06247	0.343254	0.315476	2.3694276392324595e-09	True	54M
TTTACTTAAAATTCCATGATGTTATAG	GTAAAACTTTCTAAGTTCAAATGGTAG	(octopus_NC_068982.1_133210289)	1.0	115.0	0.008695652173913																				1.24781e-08	0.829093	115.0	9.0	1.30084	0.66087	0.634783	2.557157369266748e-05	True	54M
TTTACTTAAGAAGTTCCAGACAATCTG	AACGTCTGATATTGACAGCTTCCGTTC	(octopus_NC_069003.1_7236852) (octopus_trinity_TRINITY_DN54715_c9_g1_i3.p1_790)	1.0	561.0	0.0017825311942959																				1.0353e-07	0.440909	561.0	9.0	1.03346	0.354724	0.354724	0.0001907956924751	True	54M
TTTACTTAAGGGGTTTGTGACAAAACC	CTGTCACGTTTCAATAATCAATTCTCT	(octopus_NC_068994.1_4231001)	2.0	595.0	0.0033613445378151																				2.08958e-17	0.47551	595.0	15.0	1.14757	0.280672	0.263866	9.221080553413593e-14	True	54M
TTTACTTAATTGCTGTGAAGCTATCAA	ACCGTTGTAGATTTAATTATAATTACA	(octopus_NW_026347077.1_89)	1.0	174.0	0.0057471264367816																				1.72284e-11	0.606486	174.0	10.0	1.16625	0.494253	0.390805	4.732797159776932e-08	True	54M
TTTACTTACACACGAGCAAATGGCATC	TCTGGCATCTTCCGTGCATATACAGTA	(octopus_NC_069009.1_11065951)	759.0	3989.0	0.190273251441464																				3.9436e-69	0.354049	3989.0	10.0	1.69443	0.656305	0.644272	1.0492786347823342e-64	True	54M
TTTACTTATAATTAAAATTTCTTGGTT	CATTCAATTAATTATGTTAGCACCGAC	(octopus_NC_069000.1_23840279)	1.0	494.0	0.0020242914979757																				5.98064e-22	0.601787	494.0	11.0	1.15563	0.44332	0.412955	3.4988279033456485e-18	True	54M
TTTACTTATATATATAGGTGCAGGAGT	GGCTGTGTAGTAAGAAGCTTGCTTACC	(octopus_NC_068986.1_72490732)	2.0	401.0	0.0049875311720698																				7.23642e-28	0.779731	401.0	10.0	1.15949	0.396509	0.396509	5.717980675275303e-24	True	54M
TTTACTTCACTTTCTACTACGGTTGGC	CATTTCTCAAGCGGAACTGCGAGTTTA	(octopus_NC_068994.1_6892364) (octopus_trinity_TRINITY_DN43852_c6_g1_i1.p1_303)	2.0	735.0	0.0027210884353741																				1.21455e-07	0.25807	735.0	15.0	0.886947	0.212245	0.202721	0.0002220257855346	True	51M3S
TTTACTTCAGGAATTCTTTTGTGTCTG	CAGGGTTTATAACACATTAGAGAAAGA	(octopus_NC_068997.1_43442147)	1.0	287.0	0.0034843205574912																				2.44082e-06	0.429175	287.0	11.0	1.16093	0.327526	0.327526	0.0037823209299174	True	54M
TTTACTTCATTAAAAGAATGCTATGCG	AGAGTGTGAGTGTGTGTGTGAGTGTGA	(octopus_NC_068986.1_20235236)	12.0	1451.0	0.0082701585113714																				4.558120000000002e-18	0.362005	1451.0	15.0	1.40762	0.567195	0.563749	2.104670719919582e-14	True	1S53M
TTTACTTCATTCTCATTTTTGGCAACA	ATCTGTTTTTCATCTTTTTGGCCAGCA	(octopus_NC_069000.1_17741123) (octopus_trinity_TRINITY_DN54721_c0_g1_i1.p1_13911)	1.0	279.0	0.003584229390681																				1.85462e-11	0.557756	279.0	13.0	1.27004	0.433692	0.433692	5.079435840946379e-08	True	54M
TTTACTTCCAAATGTTTCTTAGCAGCC	ATGTAACCCATGGTTGTAGTATCTCTC	(octopus_NC_069005.1_27309398) (octopus_trinity_TRINITY_DN56020_c7_g2_i17.p1_1806)	7.0	4773.0	0.0014665828619316																				5.161710000000001e-56	0.446419	4773.0	15.0	0.96008	0.230044	0.224597	1.0311221151319964e-51	True	54M
TTTACTTCCTACTTAAAGTTTTGTGTG	TGTGTGTGTGTGTATGTTTTATGTTCC	(octopus_NC_068984.1_1835276)	839.0	4583.0	0.1830678594806895																				0.0	0.850321	4583.0	9.0	2.3419	4.8069	3.55946	0.0	True	54M
TTTACTTCTCTGTTCATTCAGATTCGG	ACCAACCTGGACATGTTCAGTATAAAT	(octopus_trinity_TRINITY_DN43182_c11_g1_i4.p1_85)	71.0	5133.0	0.0138320670173387																				1.14396e-39	0.222708	5133.0	9.0	1.61865	5.97799	5.20612	1.4291377390708407e-35	True	18S36M
TTTACTTCTGAGGTGTGTGTGTGTGTG	TATAATCAGTTCTGATGATCCACTAAC	False	32.0	909.0	0.0352035203520352																				2.10284e-19	0.404795	909.0	13.0	1.46821	4.54895	1.0132	1.058733954092341e-15
TTTACTTCTTTCCACAGCAACAGTTAA	AGGAACTCCAAAAACAGGCTTCCCGCA	(octopus_NC_069000.1_28355594)	30.0	344.0	0.0872093023255814																				6.22383e-09	0.556177	344.0	9.0	1.76621	0.633721	0.630814	1.3186972908363727e-05	True	54M
TTTACTTCTTTTCCAGTGGCCTTGAAT	ATACCATTCCGCTCACCTTTTAAGAAA	(octopus_NC_068986.1_25716602) (octopus_trinity_TRINITY_DN48120_c5_g1_i8.p1_438)	27.0	1484.0	0.0181940700808625																				7.536e-17	0.244009	1484.0	15.0	1.0277	0.262803	0.256065	3.2007916774824213e-13	True	54M
TTTACTTCTTTTGCTGAGCCATTGGCC	ACTGATTTGCTTGACCTTTTGCTCTCT	(octopus_trinity_TRINITY_DN53088_c6_g1_i2.p1_20)	3.0	1428.0	0.0021008403361344																				9.55755e-09	0.22363	1428.0	15.0	1.19814	0.468487	0.404762	1.983601349731373e-05	True	29M1180N25M
TTTACTTGAACAGCAAATTCGTCTGTT	TGTAAACGAGCAACCGGGAACTTTTCT	(octopus_NC_069008.1_16150152) (octopus_trinity_TRINITY_DN43415_c1_g2_i4.p1_321)	612.0	8968.0	0.0682426404995539																				1.73593e-31	0.178174	8968.0	15.0	2.09013	0.643956	0.619536	1.5985135855633253e-27	True	54M
TTTACTTGAACAGGAAATTCGTCTGTT	TGTAAACGAGCAACCAGGAAGCTTTCT	(octopus_NC_068982.1_186826822) (octopus_trinity_TRINITY_DN48463_c1_g2_i2.p1_57)	1036.0	4162.0	0.2489187890437289																				2.0074e-18	0.238434	4162.0	15.0	2.14182	0.768861	0.756367	9.482810784540148e-15	True	54M
TTTACTTGATTACGGTGATGTTGATGG	CAGTGATAGTGATGGCAATGATGATGA	False	4.0	220.0	0.0181818181818181																				1.83506e-06	0.475084	220.0	7.0	1.19969	0.272727	0.272727	0.0028900054506567
TTTACTTGGGTCTCATTCAAATTGGAC	TGTTCCTCCTCTCGATCAGCAATTCCT	(octopus_trinity_TRINITY_DN55373_c9_g1_i15.p1_5793)	1.0	326.0	0.0030674846625766																				2.71591e-08	0.524818	326.0	13.0	1.1187	5.10429	5.06135	5.356021713537637e-05
TTTACTTGGTAAAACATACAAATCTTT	TAGGAAATGAGTACAGCAATGAATTCC	(octopus_NC_069008.1_2043656)	2.0	95.0	0.0210526315789473																				1.68728e-06	0.751111	95.0	7.0	1.47025	1.35789	0.873684	0.002670351247365	True	54M
TTTACTTGTTTCAGTCATCTGACTGTG	GCCATGCTGGAGTACTACCTTGAAGTG	(octopus_NC_069007.1_10077404)	6.0	139.0	0.0431654676258992																				2.5113e-06	0.605169	139.0	10.0	3.86444	3.30935	3.21583	0.0038849738385547	True	54M
TTTACTTGTTTCAGTCATTAGACTGTG	CTATGCTGGGGCACCAGCTTGAAGAAT	(octopus_NC_068995.1_32955296) (octopus_trinity_TRINITY_DN45265_c1_g2_i7.p1_281)	129.0	1477.0	0.0873392010832769																				1.2928699999999999e-25	0.383624	1477.0	15.0	4.89448	6.14557	4.9675	9.179484034476241e-22	True	54M
TTTACTTGTTTCAGTCATTTAACTGTG	GCCACGCTGAAGCACCACCTTAAAAGG	(octopus_NC_068997.1_47570135)	8.0	266.0	0.0300751879699248																				1.06902e-08	0.4759	266.0	13.0	2.18339	3.53383	3.02632	2.2066892106024403e-05	True	54M
TTTACTTGTTTCAGTCATTTGACTGCA	GCCATTCTGGGACACCGCCTTGTGAAA	False	260.0	2230.0	0.116591928251121																				5.18066e-12	0.184462	2230.0	15.0	5.42657	4.29507	4.15381	1.493197559682088e-08	True	54M
TTTACTTGTTTCAGTCATTTGACTGTG	GCCATGCTGGAGCACTGCCTTTAGTCA	(octopus_NC_068981.1_53664124) (octopus_trinity_TRINITY_DN24051_c0_g1_i1.p1_389)	848.0	9730.0	0.087153134635149																				3.68066e-28	0.102629	9730.0	15.0	5.57525	4.1594	3.77318	2.9465010832961638e-24
TTTACTTGTTTCAGTCATTTGATTGCG	GCCATGCTGGAGCACCGCCTTTAGTCG	(octopus_NC_068984.1_78901826) (octopus_trinity_TRINITY_DN46436_c8_g10_i1.p1_22)	6.0	373.0	0.0160857908847185																				1.11012e-06	0.382632	373.0	14.0	2.12207	3.49062	3.45576	0.0017991301067354
TTTACTTTAAATCATGATCGTCTTGTT	TGCCCCATCGAATGAAGCTGGCAGCGA	(octopus_NC_069003.1_33562162)	6.0	4137.0	0.0014503263234227																				6.52826e-195	0.532225	4137.0	9.0	0.997048	0.240029	0.204738	7.37506862651176e-190	True	54M
TTTACTTTAACAAATAGAAACAGATAA	ACTCGATTAATTTTAAAAGTTTTAAAA	(octopus_NC_068981.1_128766343)	145.0	571.0	0.2539404553415061																				1.26625e-16	0.365605	571.0	14.0	1.7794	0.884413	0.879159	5.290387472100194e-13	True	54M
TTTACTTTACAACAGGCTGGACAATAC	TGGAATAGATCACCTTCACCACCTCTT	(octopus_NC_068999.1_54972125)	3.0	2364.0	0.0012690355329949																				5.71694e-36	0.414155	2364.0	15.0	0.863259	0.672166	0.661591	6.268588415504124e-32	True	54M
TTTACTTTACATTTGACAAACATTATG	TGTATACATACACACACACACACATAT	(octopus_NC_069003.1_5657039)	13.0	319.0	0.0407523510971786																				2.88019e-07	0.536077	319.0	11.0	2.13228	0.724138	0.724138	0.0005027167285661	True	54M
TTTACTTTATTCTCAACTTACCCATCC	ACAGCAAAATGTAAAGCTGTAGAACCA	(octopus_NW_026335420.1_1602)	38.0	454.0	0.0837004405286343																				1.13294e-27	0.728474	454.0	10.0	2.05237	0.823789	0.821586	8.871945612352215e-24	True	54M
TTTACTTTATTCTCAACTTACCTAATC	ACAGCATAATGTAAAGCTGTCCAACCG	False	2.0	317.0	0.0063091482649842	-	Ank	PF00023.33	0.093	16.0	0.0	0.093	16.0	0.0	1.1	1.0	0.0	0.0	1.0	1.0	1.0	0.0	-	-2.0	5.68455e-13	0.54179	317.0	9.0	0.950493	0.375394	0.337539	1.785970423850934e-09	True	53M1S
TTTACTTTCATTTTCCCATGTAATAAA	GAACATGTATCATTGGTTTCAATAGAT	(octopus_NC_069009.1_10015011)	1.0	251.0	0.0039840637450199																				4.0952e-33	0.929989	251.0	8.0	1.10997	4.63745	1.67331	4.023413731423799e-29	True	54M
TTTACTTTCCATTTTAGTGTCTTGACC	ATCAAGTTTGACATGAAGCACACGGAA	(octopus_NC_068994.1_59368670) (octopus_trinity_TRINITY_DN50958_c3_g1_i10.p1_265)	3.0	554.0	0.0054151624548736																				2.92022e-15	0.406515	554.0	14.0	1.26879	0.469314	0.469314	1.1043004176508144e-11	True	54M
TTTACTTTCTCAACAAAGGCAGAGTTC	TTGACAGCTTCCCTGGTCTCACCTTAT	(octopus_NC_069005.1_24086175) (octopus_trinity_TRINITY_DN56020_c7_g2_i15.p1_433)	117.0	2710.0	0.0431734317343173																				4.54943e-35	0.403086	2710.0	14.0	1.29044	1.03801	0.991513	4.817944791519778e-31	True	53M1S
TTTACTTTCTTCAAGGTTGGTTAATAA	CGAGGAAGAACGTGTTTTGGATAAAAG	(octopus_NC_069000.1_44831966)	51.0	310.0	0.164516129032258																				7.47763e-10	0.703073	310.0	10.0	1.96628	0.619355	0.603226	1.7459794557430931e-06	True	54M
TTTACTTTGAAACGATACATGTATATA	AATGTTGTAGTTTCCTGTTTTTGATTT	(octopus_NC_069007.1_8217804)	2.0	569.0	0.0035149384885764																				5.16725e-15	0.457404	569.0	13.0	1.16168	0.353251	0.333919	1.9162125286550945e-11	True	54M
TTTACTTTGAGACTCTGACCTGATGGA	AGAGTCAGTTCTATTTGGGTAGTCGAA	(octopus_NC_068992.1_66583881) (octopus_trinity_TRINITY_DN54389_c2_g6_i1.p1_2530)	1.0	429.0	0.0023310023310023																				1.89761e-06	0.490451	429.0	12.0	1.12827	0.398601	0.398601	0.002982971628518	True	54M
TTTACTTTGCTTTCACCAGCAATCCTA	GATGCTTGCCGAGAGCTTCTACTGGTC	(octopus_NC_069002.1_37173657) (octopus_trinity_TRINITY_DN48744_c5_g3_i4.p1_4926)	2.0	340.0	0.0058823529411764																				6.47555e-07	0.4287	340.0	13.0	1.14649	0.376471	0.344118	0.0010818448279731	True	54M
TTTACTTTGTAATAGAGCTCTTGTATG	TACATCTGATTGTTTGATCTTGTGTTT	(octopus_NC_068990.1_15104634)	2.0	355.0	0.0056338028169014																				8.64953e-08	0.467145	355.0	13.0	1.16168	0.442254	0.43662	0.0001608750692175	True	54M
TTTACTTTGTGTGATTTAAGGGAGATT	TGGGTGTTGTTTCTAGCAACTTTTATA	(octopus_NC_068998.1_29225759)	55.0	1310.0	0.0419847328244274																				1.02006e-77	0.685066	1310.0	15.0	1.99475	0.703053	0.592366	3.175856519482725e-73	True	54M
TTTACTTTGTTCTAAATCGCGAAATAA	CCTCTAGGTATATGAACTCACAAGGCT	(octopus_NC_068984.1_3214544)	31.0	230.0	0.1347826086956521																				1.8039e-10	0.670588	230.0	4.0	1.89047	0.656522	0.656522	4.489378318858519e-07	True	54M
TTTACTTTTCCAGAGTATTTAGCAATA	AGTGTTCCATTTCCAGAATACCAAGTT	(octopus_trinity_TRINITY_DN56542_c4_g1_i12.p1_81)	1.0	132.0	0.0075757575757575																				9.92795e-19	0.984375	132.0	7.0	1.16873	0.712121	0.621212	4.786913684615831e-15
TTTACTTTTCTTGATTTAATTTCTATT	TTATAAGATACTCTTTTACTCTTTTAC	(octopus_NC_069010.1_3666374)	1.0	66.0	0.0151515151515151																				2.78866e-06	1.0	66.0	5.0	0.990274	0.969697	0.969697	0.0042872610023532	True	2S52M
TTTACTTTTGTAGCCAGAGCCGGGGCC	CATTTCCATAACCACCAGATTGAGATG	False	2.0	1547.0	0.0012928248222365																				1.68506e-07	0.254303	1547.0	15.0	1.02052	4.33678	3.42663	0.0003026579462719	True	26M1247N28M
TTTACTTTTTCCAAGTCCTCCAAATCC	GTGACATTGAGGAGATCGGAAGAGCAA	False	2.0	118.0	0.0169491525423728																				2.09467e-07	0.690853	118.0	7.0	1.0681	0.542373	0.508475	0.0003719315798422	True	40M14S
TTTACTTTTTGTTGCTTTTCAATAATA	ATAATAATAATAATAATCCTTTCTACT	(octopus_NC_069006.1_22434076)	16.0	729.0	0.0219478737997256																				1.16152e-19	0.469059	729.0	15.0	1.50586	5.11523	3.68587	5.941683501717907e-16	True	19M31N35M
TTTAGAAAAACCTCTTCGACAGTAACA	GTAGATGTGGGATCATCACCCACAGGA	False	2.0	561.0	0.0035650623885918																				5.26939e-11	0.290673	561.0	10.0	1.22059	0.449198	0.440285	1.381836217106618e-07
TTTAGAAACAATTATAATCAGAGAGAG	AGAGAGATAGTAGGATATAAGGATCAG	(octopus_NC_068984.1_17052685)	9.0	314.0	0.0286624203821656																				5.39517e-07	0.410931	314.0	13.0	1.54716	4.41401	1.3758	0.0009102515776978	True	19M2D35M
TTTAGAAACATTCAAGCAAATAGCTGA	TTTTCCAATATGTTGGTTTCTTTTATA	(octopus_NC_068986.1_21637761) (octopus_trinity_TRINITY_DN53657_c6_g1_i1.p1_3894)	2.0	167.0	0.0119760479041916																				1.33505e-06	0.567556	167.0	8.0	1.42385	0.592814	0.502994	0.0021413800588315	True	39M1D15M
TTTAGAAACGGAGAGAAAGAGATTAAG	GAGAAAGATAGTGAAGTTTGCGAAGCA	(octopus_NC_069006.1_24762259)	1.0	385.0	0.0025974025974025																				1.1716899999999999e-31	0.833388	385.0	13.0	1.23097	0.524675	0.490909	1.086644231560998e-27	True	54M
TTTAGAAAGATATTAGAAATAAGGAGG	GAGGGAGGGATAAGGTGACAATCATGA	(octopus_NW_026400324.1_228)	250.0	1457.0	0.1715854495538778																				1.00819e-15	0.383703	1457.0	15.0	2.27207	5.64859	4.00755	3.944164417703912e-12	True	15M4I35M
TTTAGAAAGCAATTTAACATCTGCTCA	TCGTTCTCAGTTGGACATCTCAAGTAA	(octopus_NW_026333903.1_944) (octopus_trinity_TRINITY_DN54364_c2_g2_i5.p1_1)	2.0	469.0	0.0042643923240938																				8.92533e-15	0.368256	469.0	9.0	1.13658	0.439232	0.439232	3.249605671932157e-11	True	54M
TTTAGAAATATTATATTTCTAATTTTG	CTGATCAGTGAATGAACTTCACTATGA	(octopus_NC_068985.1_37812175)	6.0	57.0	0.1052631578947368																				2.28296e-06	0.884615	57.0	4.0	1.69871	0.877193	0.807018	0.0035509461220796
TTTAGAAATCCTGTTGTAGTATTTCTC	AGTTCTGATGGTTTTTAAACAGCAGAG	(octopus_NW_026372515.1_577) (octopus_trinity_TRINITY_DN51131_c0_g1_i13.p1_127)	462.0	3882.0	0.1190108191653786																				8.99247e-64	0.394459	3882.0	15.0	1.58339	0.989954	0.98171	2.137267066440405e-59	True	54M
TTTAGAAATCCTTTTGTAGTATTTCTC	AGTTCTGATGGTCTTTAAATGACAGAG	(octopus_NW_026323577.1_466) (octopus_trinity_TRINITY_DN43370_c0_g1_i19.p1_166)	9.0	1396.0	0.0064469914040114																				1.3164899999999998e-39	0.49043	1396.0	14.0	1.19584	0.851719	0.843123	1.6412385403899378e-35	True	54M
TTTAGAAATGATGTTGTAGTATTTCTC	AGTTCTGATGGTTTTTAAACAACAGAG	(octopus_NW_026396319.1_1943) (octopus_trinity_TRINITY_DN56641_c11_g1_i3.p1_3064)	311.0	7585.0	0.0410019775873434																				1.51662e-37	0.238909	7585.0	15.0	0.918499	0.257746	0.234937	1.760818096711056e-33	True	54M
TTTAGAAATGTGAGGTGTAAGACCAAG	AGCTCCTGTAACCATCCGGCGAGATGT	(octopus_NC_068994.1_53774967) (octopus_trinity_TRINITY_DN54629_c5_g1_i2.p1_2563)	1.0	185.0	0.0054054054054054																				3.47727e-06	0.720741	185.0	9.0	1.01376	0.52973	0.52973	0.0052792932028729	True	54M
TTTAGAAATTTTGGAGAGGAGGTGGGA	CTGTTTGTTGACATTCGTATTGAGCTT	(octopus_NW_026371606.1_9324) (octopus_trinity_TRINITY_DN53476_c5_g1_i9.p1_368)	3.0	916.0	0.0032751091703056																				1.41491e-22	0.502886	916.0	15.0	1.15614	0.480349	0.411572	8.559834602575343e-19	True	34M1D20M
TTTAGAACAAATAGATTTGAAGTTTTG	ATGGTTTTAAGCCTTTTGTTACTATAT	False	74.0	3485.0	0.0212338593974175																				2.77359e-13	0.166137	3485.0	15.0	1.06885	0.487805	0.439598	8.946304775366842e-10	True	54M
TTTAGAACAAATTAATTTGAAGTTTTG	ATGGTTTTAATCCTTTTGTTACTATAT	(octopus_NW_026301526.1_5800)	8.0	236.0	0.0338983050847457																				4.59076e-10	0.630952	236.0	10.0	1.31705	6.40254	5.45763	1.095506610222638e-06	True	54M
TTTAGAACAGTACATAAAACATACATG	TATACAAACTATGCATATGGTCATTCA	(octopus_NC_068981.1_144124802)	1.0	104.0	0.0096153846153846																				3.47796e-13	0.939394	104.0	7.0	1.11495	0.423077	0.423077	1.1128371493564423e-09	True	54M
TTTAGAACAGTCATGTCATAGAGAATG	ACACGCGTGTCTGTTAGAGTCCTTTGT	(octopus_NC_068986.1_48001256) (octopus_trinity_TRINITY_DN50094_c7_g2_i1.p1_66)	1.0	120.0	0.0083333333333333																				1.40721e-14	0.871329	120.0	6.0	1.36565	2.05	2.05	5.0460514382400446e-11	True	50M4S
TTTAGAACATGGTTGAGTCCATAAAAT	AGGATTTGACTACACCTCCATTTAGAG	(octopus_NC_068981.1_175663912)	60.0	601.0	0.0998336106489184																				4.25764e-22	0.540803	601.0	12.0	1.41863	0.975042	0.96173	2.510819368842824e-18
TTTAGAACCAAAGAGAGAGAGAGAGAA	AGACAGGCAGACAGAGAAAGATAGAGT	False	1.0	103.0	0.0097087378640776																				2.40942e-08	0.845043	103.0	8.0	1.20675	10.699	8.27184	4.78106926120543e-05	True	1S44M92510N9M
TTTAGAACCAAATCACCAGTTTTGGTG	AAGCTGTAGCAATCATCAGGGATGGGT	(octopus_NC_069003.1_19951498) (octopus_trinity_TRINITY_DN51099_c1_g2_i19.p1_195)	2.0	133.0	0.0150375939849624																				2.56117e-21	0.980769	133.0	7.0	1.23232	0.428571	0.428571	1.4440676208478712e-17	True	54M
TTTAGAACGGGGCGAGGTGGCATACGA	AACCAGCGCAGTTTATTGGTTTTGGAG	(octopus_NC_068999.1_36980411)	1.0	92.0	0.0108695652173913																				1.21864e-08	0.896552	92.0	9.0	1.36114	0.532609	0.521739	2.5002012284843927e-05	True	51M3S
TTTAGAACTTATCATTATAACTAGTAT	TATTAATATCATATATTATTATCATTA	(octopus_NC_068981.1_4401356)	2.0	294.0	0.0068027210884353																				1.0692599999999999e-20	0.892041	294.0	12.0	1.16338	1.87415	1.82653	5.817139384182915e-17	True	39M15S
TTTAGAACTTTTAACATCTTGAACAGG	AATACTTTAAGTCTCTGGTATTATTCC	(octopus_NC_068991.1_23523114) (octopus_trinity_TRINITY_DN50020_c6_g3_i1.p1_526)	2.0	611.0	0.0032733224222585																				1.06666e-10	0.382188	611.0	9.0	0.572498	0.13748	0.11784	2.715178061126428e-07	True	54M
TTTAGAAGAACTGGCATTGTCTTTTGT	TGTATAATCTTGTGTTTTCTCTGCGAC	(octopus_NC_068985.1_54701885) (octopus_trinity_TRINITY_DN54992_c4_g2_i1.p1_124)	3.0	384.0	0.0078125																				2.57494e-10	0.434816	384.0	15.0	1.12248	0.28125	0.28125	6.309295303566832e-07	True	54M
TTTAGAAGAATGTCAATGCAAATGTAA	GCTCCTGTACGACCAACACCAGCACTG	(octopus_NC_069010.1_2948995) (octopus_trinity_TRINITY_DN49053_c1_g2_i1.p1_57)	9.0	239.0	0.0376569037656903																				2.49963e-07	0.507812	239.0	10.0	1.23077	0.443515	0.435146	0.0004396421513801	True	54M
TTTAGAAGCAATAATGATAATTATGAA	GTAGCAAATATTCAGTATGAACTCTTT	False	1.0	225.0	0.0044444444444444																				2.01118e-31	0.935628	225.0	9.0	1.17471	5.79556	4.45333	1.847499829021515e-27	True	39M15S
TTTAGAAGCAGCAATCTCTGAAGCATC	TCGTAATGCCCCCTCAGGTTTTTCTTC	(octopus_trinity_TRINITY_DN55552_c9_g2_i3.p1_769)	1.0	364.0	0.0027472527472527																				2.14163e-17	0.559984	364.0	13.0	1.1995	0.46978	0.458791	9.44314614825897e-14	True	26M6399N28M
TTTAGAAGCTGTACTTCCACCCCCGGG	TAGCTGAAACACCACTGCTGCTACAGA	(octopus_NC_068981.1_111238136) (octopus_trinity_TRINITY_DN54314_c2_g1_i5.p1_8209)	3.0	150.0	0.02																				5.92227e-07	0.598497	150.0	7.0	1.25957	0.433333	0.433333	0.0009943055475322	True	54M
TTTAGAAGGACTGCAACAGTATATTAC	ACTAATCAACAAAGTGCTTGTGAATAA	False	4.0	405.0	0.0098765432098765																				2.57528e-07	0.322352	405.0	11.0	0.990107	0.498765	0.419753	0.0004522018271881	True	33M5275N21M
TTTAGAAGGCTGCTGCTGTATAGTAAC	TGTTTTATGAGACTGCTGTTGTTGTAC	(octopus_NC_068996.1_35575412) (octopus_trinity_TRINITY_DN42651_c3_g1_i1.p1_2665)	2.0	268.0	0.0074626865671641																				1.71615e-07	0.479278	268.0	14.0	1.33172	0.947761	0.947761	0.0003079616517048	True	2S52M
TTTAGAAGGTTCCGTTGTGTCACTGAA	GAGGTAACAGATGTGTGGCGAAAAGAT	(octopus_NC_068987.1_56626725)	1.0	583.0	0.0017152658662092																				7.6608e-17	0.34016	583.0	11.0	1.17974	0.499142	0.497427	3.2522976255433814e-13	True	4S50M
TTTAGAAGTAGTGGTTGACAAAATTTT	ACTTAATGTTGAAGTTGGCTTGAAAGG	(octopus_NC_068984.1_137517923) (octopus_trinity_TRINITY_DN51501_c0_g1_i7.p1_367)	2.0	1206.0	0.0016583747927031																				7.7594e-34	0.211867	1206.0	5.0	0.662282	0.564677	0.552239	7.842200576700103e-30	True	54M
TTTAGAAGTAGTGGTTTGAGGATGAGT	TGATGGTTTAGAAGTAGTGGTTGACAA	(octopus_NC_068984.1_137528351) (octopus_trinity_TRINITY_DN51501_c0_g1_i18.p1_394)	1347.0	57808.0	0.0233012731801826																				7.53402e-72	0.160668	57808.0	9.0	1.24082	0.703449	0.566946	2.115183341366405e-67	True	54M
TTTAGAATAACTTCACTGTATTCAGAT	TTATCAACATAGTCACGCATTTATAGA	(octopus_NC_068985.1_30973616)	2.0	507.0	0.0039447731755424																				4.32295e-13	0.474858	507.0	13.0	1.15428	0.907298	0.873767	1.3721523998355259e-09	True	1S53M
TTTAGAATAATTTTGGTTTACTTTTCC	AGAGTATTTAGCAATAACAGATCGGAA	False	1.0	135.0	0.0074074074074074																				3.08435e-21	0.986486	135.0	6.0	1.10444	0.503704	0.503704	1.7306829790644246e-17	True	4S50M
TTTAGAATCAGTAGTTCTTTGACTGCT	ATTTCTAGATTTCCAGTATGTTGGAGA	(octopus_NC_068994.1_44445026)	5.0	1023.0	0.0048875855327468																				4.4808e-11	0.245851	1023.0	15.0	1.5072	0.835777	0.822092	1.1831039332888816e-07	True	54M
TTTAGAATCGATAAGAAACATTCACAA	GCCTCCTGATTCCAATCTTCTTTACCA	(octopus_trinity_TRINITY_DN55730_c9_g1_i23.p1_4272)	2.0	1242.0	0.001610305958132																				5.18368e-09	0.138547	1242.0	13.0	0.679035	0.128824	0.115137	1.1078820309989023e-05	True	51M3S
TTTAGAATCTAATTGAAATATATGAGT	GTATTTGGATTAGAAGTATAGTAATGA	(octopus_NC_069000.1_17289536)	1.0	597.0	0.0016750418760469																				2.31207e-08	0.334695	597.0	11.0	1.17753	0.509213	0.509213	4.597023601134647e-05	True	54M
TTTAGAATCTTCTTTGGTTTGACAGGA	GGTGCTGGAGCTTTGGCTGTTGACTTT	(octopus_NC_069003.1_33129074) (octopus_trinity_TRINITY_DN52726_c5_g1_i5.p1_570)	1.0	345.0	0.0028985507246376																				4.15423e-09	0.480428	345.0	15.0	1.04883	0.353623	0.333333	8.968099543198882e-06	True	54M
TTTAGAATGACACTGTAGGGTAGGTGT	GAGAGGCCAAATCTGGCCAGTTTGAAC	(octopus_NC_068998.1_16695652)	17.0	193.0	0.0880829015544041																				5.82693e-10	0.605473	193.0	9.0	2.01938	3.28497	2.94819	1.3754512018456624e-06	True	54M
TTTAGAATGACATTGTAGGGTAGGTGT	AAGAGGTCAGATCTGGCTAGTTTGAAC	(octopus_NC_068985.1_18688437) (octopus_trinity_TRINITY_DN141445_c0_g1_i1.p1_232)	108.0	2024.0	0.0533596837944664																				1.88339e-17	0.249356	2024.0	15.0	4.0387	5.74358	4.53755	8.337978195039498e-14	True	54M
TTTAGAATGCAACAGGGATGGTCCCTT	TAGAACTACAGGTGCGACTCATTTTTG	(octopus_NC_069010.1_4446435)	3.0	147.0	0.0204081632653061																				2.48792e-07	0.645402	147.0	9.0	1.38244	0.632653	0.510204	0.0004377043555541	True	54M
TTTAGAATGCTTTTTATGCTTTGATAC	TGGTGATATATATCCATCGTCAGTCTC	(octopus_NC_068985.1_121568400) (octopus_trinity_TRINITY_DN54655_c7_g3_i13.p1_79)	20.0	418.0	0.0478468899521531																				4.72945e-34	0.78934	418.0	8.0	1.84906	0.822967	0.822967	4.8204052912842526e-30	True	54M
TTTAGAATGGAAATGTAGCAGCATTGA	GAATATTTGATGTAAGAAAGAAGAGAG	(octopus_NC_068981.1_129267179)	2.0	343.0	0.0058309037900874																				2.55713e-08	0.459406	343.0	13.0	0.898791	1.04956	0.402332	5.059095473566919e-05	True	24M1D30M
TTTAGAATGGGAGAAGAATCGATCGAA	TCAATACCTGCTTCTCGACTGGTATTT	False	3.0	171.0	0.0175438596491228																				4.55858e-15	0.984252	171.0	5.0	1.12974	0.385965	0.380117	1.697465665060029e-11
TTTAGAATGTCATTGTAGGTTAGGTGT	GAGAGGCTAGATATGGCCAGTTCGAAT	(octopus_NC_069007.1_17326734)	1.0	427.0	0.0023419203747072																				7.7906e-56	0.914543	427.0	13.0	1.15025	1.01639	1.01639	1.549376446576053e-51	True	54M
TTTAGAATGTGGGAGTGTGTGTGTGTG	TAGTTTGCATATGTAACAATGTGTGAA	(octopus_NC_069001.1_38540847)	30.0	1527.0	0.0196463654223968																				1.22173e-23	0.490277	1527.0	15.0	1.59924	6.80943	1.94892	7.8292811994468e-20	True	14M2D40M
TTTAGAATTAGTAGTTCTTTGACTGCT	ATTTCTAAATTTTCAGCATGTCGGCGA	(octopus_NC_068982.1_143112696)	1.0	283.0	0.0035335689045936																				5.32265e-06	0.443469	283.0	12.0	1.13026	1.31095	1.30389	0.0078752343211777	True	54M
TTTAGAATTGCATCCTTTTTAGTAGCT	ACCTCCAGTTCTCCAGATTTGGTCACA	(octopus_trinity_TRINITY_DN56528_c5_g1_i7.p1_1131)	1.0	345.0	0.0028985507246376																				9.41905e-21	0.989899	345.0	5.0	0.799664	0.17971	0.176812	5.142629343511122e-17	True	30M2902N24M
TTTAGAATTGCCTGCATTAAAGGAGTT	CGTCCGAAGGGAATAGGTTGGCTGACT	(octopus_trinity_TRINITY_DN56060_c5_g1_i39.p1_126)	92.0	618.0	0.1488673139158576																				1.96163e-17	0.457539	618.0	13.0	2.27485	1.32201	1.31068	8.673523220237289e-14
TTTAGACACTAAGATTAACTTTAATCT	AGAATTAATCTAGCAAAAGTACCAGTG	(octopus_NC_068981.1_5611080)	2.0	290.0	0.0068965517241379																				5.43458e-15	0.553266	290.0	13.0	1.11796	0.365517	0.334483	2.012034932295292e-11	True	54M
TTTAGACACTGATGAATAATATTCAGA	CTTTGTCTCCTTTCTTCCATTCGGATT	(octopus_NC_068985.1_31924588) (octopus_trinity_TRINITY_DN53972_c8_g2_i7.p1_234)	2.0	1079.0	0.0018535681186283																				2.50768e-15	0.411882	1079.0	15.0	1.21358	0.392956	0.377201	9.526974354143758e-12	True	54M
TTTAGACAGTTTTACTTCCACAGTGGC	TTCCACAGGTAGGGTTCCTAAAGGTTT	(octopus_NC_068984.1_120490070) (octopus_trinity_TRINITY_DN52095_c4_g3_i2.p1_1990)	21.0	516.0	0.0406976744186046																				9.23361e-11	0.402492	516.0	4.0	1.75124	0.397287	0.389535	2.3652957147456426e-07	True	54M
TTTAGACATTCCTCTGATGATTCTGGT	TGTTGGAGCGTTACCTCTTTCATTTGA	(octopus_NC_068993.1_53539447)	2.0	334.0	0.0059880239520958																				9.63767e-08	0.433094	334.0	13.0	1.15247	0.338323	0.338323	0.0001782659802297	True	54M
TTTAGACCAGAGATCAGGGTTTTTGAA	TGTTGGTGGAGGACTTCAATCTCTTCT	(octopus_NC_069001.1_3089196) (octopus_trinity_TRINITY_DN56369_c6_g1_i12.p1_424)	3.0	677.0	0.0044313146233382																				8.9183e-15	0.953968	677.0	4.0	0.788374	0.620384	0.595273	3.247132632598146e-11	True	43M6985N11M
TTTAGACTGGGTAAACTGAAGGTTACG	ATGCGACCACCCGCAACATAACACGCA	(octopus_NC_069004.1_13840231) (octopus_trinity_TRINITY_DN46003_c3_g1_i1.p1_540)	27.0	324.0	0.0833333333333333																				4.02728e-12	0.69179	324.0	11.0	1.43739	0.740741	0.725309	1.1726111663807196e-08	True	54M
TTTAGAGAAAAATTTGTAGTTTAGAAT	TAGTAGTTCTTTGACTGCTGTTTCTGA	(octopus_NW_026411976.1_2733)	167.0	1531.0	0.109079033311561																				8.5757e-30	0.369783	1531.0	15.0	2.85336	1.855	1.64141	7.368165789118327e-26	True	54M
TTTAGAGAAAAGTTATTGACATCAGTG	CAGTACTTATCGTTATTGACTCTAGAA	(octopus_NC_069003.1_30645805)	2.0	193.0	0.0103626943005181																				7.8247e-11	0.987342	193.0	5.0	1.15736	0.248705	0.248705	2.0179744612570802e-07	True	54M
TTTAGAGAACAAATAAGGTTAATAAAA	TAAGCAAGCAACAAATAAGATTCGAAA	(octopus_NW_026323063.1_322)	7.0	8840.0	0.0007918552036199																				5.00259e-20	0.123297	8840.0	9.0	1.17988	0.918778	0.877376	2.6161053824027183e-16	True	27M1D27M
TTTAGAGAACAGAATGGTAATTATGAA	TCAGAAACAGAGTGTGAGTGAGGGGCG	(octopus_NC_068984.1_141534143)	2.0	237.0	0.0084388185654008																				2.58432e-16	0.695652	237.0	10.0	1.07014	0.341772	0.299578	1.0562348620888412e-12	True	54M
TTTAGAGACATGGGACAGACTTTAGAT	TAATCAGAGACATGGAGTTGGGACAAC	False	2.0	170.0	0.0117647058823529																				7.91187e-16	0.883252	170.0	11.0	1.33213	3.25882	3.22941	3.1198584530937588e-12	True	38M302N16M
TTTAGAGAGAAGCCAGATGATTTCTCT	GTGATGGGTAGCGGGTGGGATGGGGGT	(octopus_NC_068986.1_11097807)	2.0	443.0	0.0045146726862302																				3.2654e-20	0.674721	443.0	13.0	1.15984	0.593679	0.568849	1.7278961814367728e-16	True	54M
TTTAGAGAGACTTAGAAATATTAATAA	CTCTATATATATATATATATATATAAT	(octopus_NC_068982.1_97898224)	25.0	988.0	0.0253036437246963																				1.91917e-17	0.372842	988.0	13.0	2.77518	6.01518	5.8836	8.490863266721255e-14	True	54M
TTTAGAGAGGGGTGGGCAGTTATGGAT	TCTTTTTATATGTATAGTTTCTTGCTA	(octopus_NC_068989.1_89279996)	4.0	4075.0	0.0009815950920245																				2.49838e-85	0.458706	4075.0	13.0	1.02269	0.25227	0.238528	8.848038192140842e-81	True	53M1S
TTTAGAGAGTAACGTAGATTATTAATA	ACATCGGGGGCTCATCCTATCTTCAGT	(octopus_NC_068982.1_68700204) (octopus_trinity_TRINITY_DN42593_c11_g2_i3.p1_349)	2.0	818.0	0.0024449877750611																				3.89608e-32	0.486763	818.0	13.0	1.02943	0.319071	0.283619	3.6848081044515755e-28	True	3S29M1I21M
TTTAGAGCCAATGATTGTGTTGTCCAG	GCAATCACAATTCACCCATTCATCTCC	False	2.0	233.0	0.0085836909871244																				5.51537e-36	0.987261	233.0	8.0	1.15072	0.476395	0.412017	6.05110929120166e-32
TTTAGAGCTCCAACTGCACCAAACAAT	TCCTGGTCATGTGAATCAACATTACTT	False	6.0	486.0	0.0123456790123456																				6.62431e-06	0.289662	486.0	14.0	1.38539	5.0144	4.93416	0.0096701201097057	True	29M8900N25M
TTTAGAGGAGGACTTGGTCCTGTTGGA	AGTACAGATGGCGTGAGAATATTAAAG	(octopus_trinity_TRINITY_DN55122_c4_g1_i7.p1_429)	1.0	196.0	0.0051020408163265																				2.20828e-07	0.605839	196.0	10.0	1.14681	0.464286	0.464286	0.0003910283451323	True	19M2579N31M4S
TTTAGAGGGAGAAGCAGAAACACCAGC	CACTGGTGATACAGGTGGCCGGGGTGC	(octopus_NC_068988.1_57508944)	4.0	133.0	0.0300751879699248																				1.06311e-09	0.727808	133.0	7.0	1.38085	0.518797	0.518797	2.444221308954883e-06	True	54M
TTTAGAGTACAAAGACGAGATTGGCGA	TTATCTGAATGTTCTCGAATAATTTGG	(octopus_NC_068995.1_1627665)	2.0	666.0	0.003003003003003																				9.72744e-14	0.291521	666.0	10.0	0.861349	0.208709	0.189189	3.2599986467642326e-10	True	54M
TTTAGAGTATCCCTTAGAGGACGTGAC	GATTACACCTTCTCCCTGTTGGATCCA	(octopus_NC_068984.1_18612708) (octopus_trinity_TRINITY_DN55774_c3_g1_i3.p1_1042)	15.0	246.0	0.0609756097560975																				1.24749e-17	0.71201	246.0	9.0	2.29495	1.04065	1.04065	5.5903778159977724e-14	True	54M
TTTAGAGTGGCTATCTACTTTGGCGTA	CATATTTTCAATGCCGATAACTTGGCG	(octopus_NC_068998.1_6654980) (octopus_trinity_TRINITY_DN50208_c4_g1_i1.p1_841)	1.0	352.0	0.002840909090909																				1.18152e-06	0.426053	352.0	13.0	1.1316	0.426136	0.366477	0.0019080259738608	True	3S51M
TTTAGAGTTTTCCACTTACTGCTAAGG	TCATCAATGTGTTGTTGAAATTCATCA	(octopus_NC_068991.1_6634445) (octopus_trinity_TRINITY_DN56293_c6_g5_i3.p1_4674)	4.0	4230.0	0.0009456264775413																				1.17873e-08	0.239933	4230.0	14.0	0.607882	0.119622	0.0945626	2.4220239245692405e-05	True	54M
TTTAGATAAATCATTTCTGAGTGCAAA	CTTCTATGCTACATGGCAGTGAAACAT	(octopus_NC_069009.1_9552378) (octopus_trinity_TRINITY_DN55964_c2_g3_i1.p1_172)	40.0	398.0	0.100502512562814																				2.90705e-08	0.429272	398.0	12.0	1.45963	0.600503	0.555276	5.7132309960329526e-05	True	54M
TTTAGATAATCTTGTATAATATTTGGT	CTGGCAATCTTCCGTAAAGCATGGAAT	(octopus_NC_068990.1_92738543) (octopus_trinity_TRINITY_DN46993_c3_g1_i3.p1_222)	1.0	611.0	0.0016366612111292																				3.02425e-06	0.24489	611.0	15.0	1.11225	0.374795	0.366612	0.00462820271752	True	54M
TTTAGATCAGAATGGGCAAACAACAAT	GTAAGGGAGCAAGGACAGAAGGGAATT	(octopus_NC_068984.1_11502138)	1.0	116.0	0.0086206896551724																				3.21227e-11	0.83871	116.0	9.0	1.05633	3.66379	1.83621	8.599129210575024e-08	True	54M
TTTAGATCATTAGTAACCTGAGCCCTT	CCTAATCTTTCTCTTTCTCCCCATATA	(octopus_NW_026399374.1_458)	1.0	268.0	0.003731343283582																				1.97993e-07	0.486738	268.0	10.0	0.929617	0.175373	0.175373	0.0003526323534923	True	54M
TTTAGATCGGAAAGAGCACACGTCTGA	ACTCCAGTCACTACCGAGGATCTCGTA	False	14.0	70.0	0.2																				4.50779e-10	0.966667	70.0	8.0	2.30468	4.27143	3.62857	1.0766620661797326e-06
TTTAGATCGGAAAGCACACGTCTGAAC	TCCAGTCACGCACGGACATCTCGTATG	False	67.0	476.0	0.1407563025210084																				4.36291e-43	0.726891	476.0	14.0	3.13744	4.71008	4.06303	6.085378115167484e-39
TTTAGATCGGAAGACACACGTCTGAAC	TCCAGTCACATGGCATGATCTCGTATG	False	24.0	134.0	0.1791044776119403																				2.59948e-18	0.887963	134.0	9.0	2.71792	4.97761	4.24627	1.2191604129801554e-14
TTTAGATCGGAAGAGACACGTCTGAAC	TCCAGTCACATGGCATGATCTCGTATG	False	46.0	337.0	0.1364985163204747																				2.41484e-30	0.775792	337.0	15.0	3.14099	4.63205	3.96736	2.1231398465090603e-26
TTTAGATCGGAAGAGCAACGTCTGAAC	TCCAGTCACATGGCATGATCTCGTATG	False	49.0	388.0	0.1262886597938144																				7.327390000000001e-28	0.621048	388.0	14.0	3.16767	4.77577	4.08763	5.788118657942159e-24
TTTAGATCGGAAGAGCACACGCTGAAC	TCCAGTCACAGTTCAGGATCTCGTATG	False	13.0	79.0	0.1645569620253164																				1.55409e-09	0.957447	79.0	10.0	2.57676	4.1519	3.62025	3.511415858862509e-06
TTTAGATCGGAAGAGCACACGTCGAAC	TCCAGTCACTGCGGCGTATCTCGTATG	False	28.0	128.0	0.21875																				6.43735e-12	0.784654	128.0	10.0	2.62519	4.63281	4.09375	1.8398616869548332e-08
TTTAGATCGGAAGAGCACACGTCTAAC	TCCAGTCACGCACGGACATCTCGTATG	False	30.0	163.0	0.1840490797546012																				9.23328e-18	0.855998	163.0	11.0	2.86654	4.82209	4.17178	4.1761642454256803e-14
TTTAGATCGGAAGAGCACACGTCTGAA	CTCAGTCACTGCGGCGTATCTCGTATG	False	57.0	1008.0	0.056547619047619																				1.18454e-17	0.322538	1008.0	15.0	5.67524	9.20833	6.04067	5.3173637796799374e-14
TTTAGATCGGAAGAGCACACGTCTGAC	TCCAGTCACAGTTCAGGATCTCGTATG	False	50.0	310.0	0.1612903225806451																				1.97924e-31	0.847009	310.0	14.0	3.40404	5.04516	4.08065	1.8186687728620103e-27
TTTAGATCGGAAGAGCACACGTTGAAC	TCCAGTCACTGCGGCGTATCTCGTATG	False	33.0	147.0	0.2244897959183673																				2.13735e-22	0.931431	147.0	9.0	2.60072	5.18367	4.26531	1.2813385954384049e-18
TTTAGATCGGAAGAGCACACTCTGAAC	TCCAGTCACATGGCATGATCTCGTATG	False	36.0	227.0	0.158590308370044																				3.47731e-16	0.684457	227.0	13.0	3.26478	5.70925	4.61674	1.4082189324174481e-12
TTTAGATCGGAAGAGCACAGTCTGAAC	TCCAGTCACGCACGGACATCTCGTATG	False	39.0	266.0	0.1466165413533834																				2.11243e-19	0.660341	266.0	14.0	3.13823	4.84211	3.84586	1.0633480131607146e-15
TTTAGATCGGAAGAGCACCGTCTGAAC	TCCAGTCACAGTTCAGGATCTCGTATG	False	34.0	216.0	0.1574074074074074																				6.80388e-18	0.773196	216.0	14.0	3.00663	5.83796	4.63426	3.1049301603195894e-14
TTTAGATCGGAAGAGCCACGTCTGAAC	TCCAGTCACGACCTGAAATCTCGTATG	False	37.0	268.0	0.1380597014925373																				2.4283800000000002e-23	0.751577	268.0	13.0	2.75835	4.36194	3.51493	1.5319412553104262e-19
TTTAGATCGGAAGGCACACGTCTGAAC	TCCAGTCACTACCGAGGATCTCGTATG	False	55.0	392.0	0.1403061224489795																				1.76725e-24	0.714668	392.0	14.0	3.27639	5.01276	3.95663	1.1843505571431821e-20
TTTAGATCGGAGAGCACACGTCTGAAC	TCCAGTCACTACCGAGGATCTCGTATG	False	39.0	347.0	0.1123919308357348																				1.72077e-38	0.754932	347.0	14.0	2.91184	3.84726	3.35159	2.0653937272642387e-34
TTTAGATCTCTTACTTGGTTACATAAT	GCCATTGATCATCACTTGGTAGATCAG	False	60.0	666.0	0.09009009009009																				3.76656e-40	0.797533	666.0	14.0	1.54593	1.54354	0.962462	4.7814689007764105e-36	True	36M651N18M
TTTAGATCTGATGTAGTGATTTTCTTT	TGCTTTTTCTGACAAATTGAACTTTCC	(octopus_NC_068993.1_64899632) (octopus_trinity_TRINITY_DN54655_c7_g3_i4.p1_253)	5.0	120.0	0.0416666666666666																				2.32586e-10	0.870428	120.0	7.0	2.22744	1.35833	1.11667	5.724246389020126e-07	True	54M
TTTAGATGAACCATAAGATTCATCAAT	ATCTTTTTCGTCACCAGGTGCACCACC	(octopus_NC_068990.1_70187270) (octopus_trinity_TRINITY_DN47518_c2_g1_i3.p1_1075)	40.0	972.0	0.0411522633744856																				1.11719e-06	0.298706	972.0	13.0	1.04654	0.273663	0.228395	0.0018098893263306	True	54M
TTTAGATGACCATACGGTTCTTCATCT	TTGGGTTTGAAGACTCCAATGATTTTC	(octopus_NC_068998.1_46180089) (octopus_trinity_TRINITY_DN48289_c5_g1_i11.p1_411)	1.0	539.0	0.0018552875695732																				2.98613e-07	0.330545	539.0	14.0	1.16204	0.473098	0.44898	0.000520255838807	True	54M
TTTAGATGAGCAGGCGACTTCTACAGT	TCATTTTGCTATGAGGGGATAAGCTGG	(octopus_NC_068994.1_48278225)	1.0	131.0	0.0076335877862595																				5.38269e-09	0.817073	131.0	11.0	1.11393	4.90076	3.92366	1.1484224511298338e-05	True	54M
TTTAGATGCATTGAAACAATATTCATT	CTTACATTTGATTGTTCCCTGTGGACA	(octopus_NW_026354881.1_719) (octopus_trinity_TRINITY_DN48605_c1_g1_i4.p1_778)	11.0	22643.0	0.000485801351411																				1.63059e-25	0.104179	22643.0	11.0	1.28321	0.430023	0.414168	1.152150336087358e-21	True	54M
TTTAGATGCCCAGTTATCCCAATAAGT	ATTTATACATATATATATATATATACA	(octopus_NC_068999.1_46128594)	21.0	465.0	0.0451612903225806																				7.82921e-09	0.447863	465.0	13.0	1.91344	0.793548	0.746237	1.640628925360917e-05	True	54M
TTTAGATGCTTGAACTGGAGGGATTTC	TTCAAAGTCAGAATTGTTCTTAGATTG	(octopus_NC_068988.1_27307059) (octopus_trinity_TRINITY_DN49838_c2_g2_i2.p1_1384)	74.0	1308.0	0.0565749235474006																				1.9381e-24	0.538286	1308.0	15.0	1.1194	0.260703	0.260703	1.2957036776499794e-20	True	54M
TTTAGATGGAGGTGGGGATGGGGTAGG	AGACAGACGGTGAGGAGCGGTGACATG	(octopus_trinity_TRINITY_DN42811_c4_g1_i6.p1_388)	4.0	385.0	0.0103896103896103																				2.43856e-06	0.398559	385.0	9.0	1.12474	0.32987	0.309091	0.0037790197251093
TTTAGATTACCAAAATGTTTATTAGAC	TATATATATATATATATATATATATAA	False	27.0	2332.0	0.0115780445969125																				2.89776e-11	0.347447	2332.0	15.0	0.933104	1.84563	0.211407	7.792345570010245e-08
TTTAGATTATTTTCCTTTCGCTTACGT	TGTTAATATTATTAGGAAAGACTTAAA	(octopus_NC_068981.1_22128678)	1.0	218.0	0.0045871559633027																				1.21839e-08	0.560852	218.0	8.0	1.15197	0.440367	0.431193	2.499746972829684e-05	True	2S52M
TTTAGATTCCACATTCGAGTTATCTCT	ATTTCCAGGTCGAGTTCCTGGAGTCTT	(octopus_NC_068990.1_29954885)	19.0	1780.0	0.0106741573033707																				2.36067e-13	0.191934	1780.0	15.0	1.50668	2.15	1.80337	7.66095294800207e-10	True	54M
TTTAGATTGAAAACTACGCTGCTGCTG	CTGGCGGTGATGATGAGGCTGACGACG	(octopus_NC_068983.1_7303716) (octopus_trinity_TRINITY_DN55938_c8_g2_i1.p1_598)	2.0	590.0	0.0033898305084745																				1.11783e-09	0.390565	590.0	13.0	1.12392	1.61017	1.61017	2.5640515739972302e-06	True	54M
TTTAGATTGTTCCTCACCACCCTTCAC	CAACCTATCTAAATAGCTTAGATGTAG	(octopus_NC_068981.1_89630914)	9.0	342.0	0.0263157894736842																				3.58881e-16	0.563083	342.0	11.0	1.55229	0.578947	0.561404	1.4520620892497606e-12	True	54M
TTTAGATTGTTTGGTTAGAGGTCTATC	ATCTCTGGAAATGACGTTGTTCCTGAA	(octopus_NC_068984.1_57834111) (octopus_trinity_TRINITY_DN46779_c0_g1_i7.p1_2662)	1.0	226.0	0.0044247787610619																				1.31493e-18	0.75707	226.0	13.0	1.1383	0.402655	0.402655	6.288870857799441e-15	True	54M
TTTAGATTTAACCTGATAGAAATAATG	AAGGCAACCAAACTAAGCCTTAAACAA	(octopus_NC_068981.1_125101250)	3.0	1691.0	0.0017740981667652																				2.05735e-13	0.568695	1691.0	15.0	0.635304	0.096984	0.0946186	6.70968377376788e-10	True	54M
TTTAGATTTCATTATTCTCTTTAACCC	GGGCAACGCCGGGTATTTCTGCTAGTT	(octopus_NC_069000.1_35745192)	363.0	2836.0	0.1279971791255289																				8.48079e-10	0.171424	2836.0	15.0	3.65665	1.22285	1.2024	1.969081335512693e-06
TTTAGATTTCTCTTGTTCAACCTCACT	TGATACAGTGGTAGCTGAAACTACACC	(octopus_NC_068984.1_120492089) (octopus_trinity_TRINITY_DN52095_c4_g3_i4.p1_3994)	38.0	762.0	0.0498687664041994																				8.33218e-20	0.461869	762.0	5.0	1.61689	0.526247	0.511811	4.300939833113929e-16	True	1S53M
TTTAGATTTGAAGGGGTGTGTGTGTAT	GGTTGGAAGTGTGTGTGTGTGCATGCA	(octopus_NC_069005.1_29520519)	8.0	452.0	0.0176991150442477																				6.782e-10	0.432158	452.0	13.0	1.47181	1.60398	1.56416	1.590462798894529e-06	True	48M6S
TTTAGATTTGTTAAACTGGAAAGATTT	CCTAAGGTTTCTGCTTTGATTTTCGCA	False	130.0	1917.0	0.0678142931664058																				5.31185e-08	0.247573	1917.0	9.0	1.76193	3.04747	3.03965	0.0001012798185079	True	51M3S
TTTAGATTTTCAATTTGTTCATCTGAG	CACAATGATTTTACGTTGGTACAATAC	(octopus_NC_068999.1_50123406)	2.0	896.0	0.0022321428571428																				3.69319e-22	0.436012	896.0	13.0	0.902281	0.1875	0.1875	2.1855671268029472e-18	True	2S52M
TTTAGATTTTTAGGAAGTATTAGGGAT	ATATTTACACATTTAACTCAGATGAAC	(octopus_NC_068981.1_94277130)	1.0	1304.0	0.0007668711656441																				4.516e-29	0.514401	1304.0	9.0	0.924923	0.269939	0.233129	3.760509106308347e-25	True	52M2S
TTTAGCAAATAAAGAAGCAATAACGTT	AAATTATTATTAATAATAATGATAAGA	(octopus_NC_068988.1_8368984)	2.0	477.0	0.0041928721174004																				5.90817e-07	0.43605	477.0	13.0	1.00064	0.318658	0.236897	0.0009920716021261
TTTAGCAAATCCAGGGATACCTGCTGG	ACCAGGAGGACCCTGACTATTAGGTGC	(octopus_trinity_TRINITY_DN53550_c0_g1_i14.p1_862)	10.0	62.0	0.1612903225806451																				1.02831e-08	0.935214	62.0	4.0	1.82055	5.29032	4.96774	2.126671330565444e-05	True	15M54166N39M
TTTAGCAAATGCTTCCATAGCAACAGC	TTCTCTGCCCGGAGTCTTAGCAGCAAG	(octopus_NC_068999.1_36910515) (octopus_trinity_TRINITY_DN47535_c8_g1_i1.p1_1276)	3.0	1184.0	0.0025337837837837																				2.26697e-16	0.387117	1184.0	15.0	1.14148	0.703547	0.663007	9.303069313743737e-13	True	54M
TTTAGCAACAGCATCATCCTGTTGCTG	GCCAGCTTAGCTTTTAGCCTTCCTTAC	(octopus_trinity_TRINITY_DN53521_c0_g1_i12.p1_514)	3.0	1003.0	0.0029910269192422																				2.85034e-70	0.602858	1003.0	11.0	1.16993	0.374875	0.373878	7.759043386772893e-66	True	36M22796N18M
TTTAGCAACCATATAAGCATCCATAGA	CACAAAGCATTGACATGGTTTAGGAAC	(octopus_NC_068985.1_110479233)	2.0	305.0	0.0065573770491803																				3.35664e-06	0.437165	305.0	13.0	1.23415	0.347541	0.347541	0.0051064489908395	True	2S52M
TTTAGCAACTTTTCACTGAACATTTAT	GACCCAATGATATTCTGTCACTTTGCC	(octopus_NC_069004.1_9601618)	1.0	793.0	0.0012610340479192																				1.19963e-13	0.22641	793.0	9.0	1.20679	0.440101	0.440101	3.990167210770019e-10	True	54M
TTTAGCAAGTAAGAAACTGTTTGGAAT	CGATTAATGAGGAACTACTATCTGGAG	(octopus_NC_068985.1_119291724)	2.0	606.0	0.0033003300330033																				3.9799100000000004e-18	0.480685	606.0	13.0	1.11521	0.306931	0.306931	1.844603400896039e-14	True	1S53M
TTTAGCAATAACTGTTCCATTTCCAGT	ATACCAAGTTCTTGAAGTAACATCACC	(octopus_NC_068985.1_34597754) (octopus_trinity_TRINITY_DN49330_c4_g1_i2.p1_409)	61.0	448.0	0.1361607142857142																				1.37862e-15	0.775403	448.0	9.0	2.62931	4.95982	4.90848	5.340211575175804e-12	True	54M
TTTAGCAATACACAAAACTTCCTCTTC	ATATTCTTTGTAAGACCACTCTATCCA	(octopus_NC_068982.1_162392393) (octopus_trinity_TRINITY_DN56441_c6_g4_i34.p1_358)	8.0	410.0	0.0195121951219512																				2.72059e-09	0.523356	410.0	13.0	1.12385	0.285366	0.285366	5.989025362536864e-06	True	54M
TTTAGCAATACGGGGAGTGTAATATAA	AACGGATGTTCATTGCAAGCGTTTCAA	(octopus_NC_068990.1_54748430)	5.0	730.0	0.0068493150684931																				1.06049e-27	0.606186	730.0	12.0	2.06011	0.663014	0.645205	8.314400670982845e-24	True	54M
TTTAGCAATTGATACAAAGTGCCTTTT	ACAGGACCTGCAGGCTGTCTCTTCAAA	(octopus_NC_068981.1_30232236) (octopus_trinity_TRINITY_DN52777_c7_g1_i12.p1_381)	15.0	15193.0	0.0009872967814124																				1.18426e-89	0.20394	15193.0	15.0	0.714253	0.225499	0.188771	4.481781418262019e-85	True	27M1D27M
TTTAGCACAAGAATTATACCATTTGTA	GAGCATCTGGAAGCTCTGTTCAATAGA	(octopus_trinity_TRINITY_DN54938_c7_g6_i3.p1_223)	1.0	295.0	0.0033898305084745																				3.67181e-07	0.355938	295.0	9.0	1.12501	0.732203	0.694915	0.0006324903608333
TTTAGCACAAGGCCAGCAATTTTGAGG	GAAGGGGTAAGTCGACTACATCGACCC	(octopus_NC_068995.1_3044787)	2.0	209.0	0.0095693779904306																				2.11533e-07	0.562592	209.0	8.0	1.51597	2.92344	2.81818	0.0003754081365183	True	54M
TTTAGCACACTAGTTATATAGGAATCA	ATTTTGTCCTTTCCATTATAGTTTGCC	(octopus_NC_068985.1_44069016)	2.0	1117.0	0.0017905102954341																				3.09823e-55	0.596692	1117.0	15.0	1.02688	0.311549	0.292748	6.07350921914896e-51	True	54M
TTTAGCACCAGGTCAGCTCTGATTGAG	CAGACCTGTGATAAGAGGCCTCCCAGC	(octopus_NC_069005.1_5790265)	24.0	241.0	0.0995850622406639																				1.15749e-15	0.664283	241.0	11.0	2.30727	1.3029	1.29876	4.508476721213285e-12	True	54M
TTTAGCACTACTTTCACTACTAGTTTG	TGTGTATGTATGTGTAATAACAAGTTT	(octopus_NC_069001.1_6112152)	3.0	531.0	0.0056497175141242																				3.77301e-09	0.34045	531.0	15.0	1.0689	1.22222	0.971751	8.182634898413249e-06	True	54M
TTTAGCACTGATTTCTTGATGAGGCTG	TTGTTGTAGATCGGAAGAGCACAGTCT	False	2.0	633.0	0.0031595576619273																				4.41227e-12	0.383039	633.0	15.0	1.07789	0.327014	0.311216	1.2797925225128266e-08	True	14S40M
TTTAGCAGCAGTGTTTAATGTGTTGTG	TGCACGTGTGTGTGTGTGTGTGTATGT	(octopus_NC_069008.1_17556186)	140.0	813.0	0.1722017220172201																				9.1662e-31	0.583432	813.0	15.0	3.52882	1.40836	1.40836	8.198981997631692e-27	True	48M6S
TTTAGCAGCTAATTGGGTTTTCTTCAC	CTCTTGTGAAATTCCATCAGCTAGAAT	(octopus_NC_068984.1_92273033) (octopus_trinity_TRINITY_DN42217_c8_g2_i6.p1_52)	2.0	1605.0	0.0012461059190031																				8.489380000000001e-18	0.257497	1605.0	13.0	1.19988	0.448598	0.447975	3.848926716276976e-14	True	54M
TTTAGCAGCTAGCTTAGCTCTGGCTGC	AATACTTTTCATTTGTCAGAACGTGTT	(octopus_NC_068981.1_74679396) (octopus_trinity_TRINITY_DN47142_c4_g2_i6.p1_4023)	10.0	1526.0	0.0065530799475753																				1.15137e-60	0.541115	1526.0	13.0	0.928998	0.275229	0.20118	2.5642228249126298e-56	True	13M1D41M
TTTAGCAGCTCTGGACACTGCTTTTAG	ATTGGCTTTATCAAAAGCATTCTGAAT	(octopus_NC_068982.1_162405103) (octopus_trinity_TRINITY_DN56441_c6_g4_i12.p1_1105)	2.0	1236.0	0.0016181229773462																				2.95051e-16	0.330644	1236.0	13.0	0.892803	0.23301	0.217638	1.201146518165801e-12	True	54M
TTTAGCAGCTTCATCCAAGTTATCACA	AGACAAAACTTTCAAGTCACTTGAAGC	(octopus_NC_068983.1_94275021) (octopus_trinity_TRINITY_DN47994_c3_g1_i5.p1_1240)	15.0	716.0	0.020949720670391																				1.05511e-12	0.461431	716.0	13.0	1.53172	0.384078	0.350559	3.2368444483124063e-09	True	54M
TTTAGCATAAGCAATCTCATAGCCCTC	AATTACTTCCGGTACAGACAAACCCAT	(octopus_NC_068999.1_6929836) (octopus_trinity_TRINITY_DN51146_c4_g1_i4.p2_361)	2.0	641.0	0.0031201248049922																				5.68624e-17	0.441526	641.0	14.0	1.00372	0.293292	0.288612	2.43564366365862e-13	True	2S52M
TTTAGCATACACTTCTGATGTTCGGAA	AAATCAGGGGTTATAGAAGAAACCCCA	(octopus_NW_026320595.1_799)	14.0	6962.0	0.0020109164033323																				5.04455e-28	0.205814	6962.0	13.0	0.913918	1.16949	1.15484	4.014454492227063e-24	True	53M1S
TTTAGCATACGTAACACACAACATATG	CACACACACACACATGCACTCTTGTTC	(octopus_NC_068986.1_30735671)	5.0	623.0	0.0080256821829855																				1.32435e-06	0.298484	623.0	13.0	1.46462	2.79936	2.75441	0.0021252246790228	True	13M2D41M
TTTAGCATCCATTAGGTCTTGTAATTC	CTTCAACATTGCTTCCAACTCCGCACG	(octopus_NW_026375944.1_188) (octopus_trinity_TRINITY_DN55769_c1_g4_i1.p1_85)	6.0	8752.0	0.0006855575868372																				1.52991e-140	0.289844	8752.0	11.0	1.26563	0.439214	0.41739	1.0579292712138136e-135	True	54M
TTTAGCATTATGGTGGTGATATATATA	TATATATACCCCAAGTTGTTAGTTTCT	(octopus_NC_069000.1_26333603)	106.0	1371.0	0.0773158278628738																				5.8068e-14	0.276072	1371.0	15.0	2.56188	5.85558	3.86506	1.9821179118967263e-10	True	19M2D35M
TTTAGCATTATTTATATACGTGTGTGT	GAATGTATGTATGTATTATATCGATTT	(octopus_NC_068989.1_95844310)	3.0	203.0	0.0147783251231527																				5.62996e-06	0.543627	203.0	9.0	1.15907	1.11823	1.08374	0.0083012893644384	True	29M4D25M
TTTAGCATTTAAAAATCAGGTGACTGT	GGAAGCTGGATTTGTGCTTGTTTCAGC	False	28.0	216.0	0.1296296296296296																				2.40162e-17	0.767857	216.0	11.0	1.58139	1.23611	1.22222	1.0553516018368165e-13	True	45M9S
TTTAGCCAACAGGTCACTATAATAATA	ATAATAATCTTTGAAAATGCCTGACTA	(octopus_NC_069001.1_13010082)	2.0	605.0	0.0033057851239669																				4.64988e-08	0.302387	605.0	11.0	0.841557	3.73223	2.23471	8.926483938800466e-05
TTTAGCCAATAAGTCGCCAACATACAC	TGCATGGTTCTTACCATCAACACTGAT	(octopus_NC_068992.1_7658433) (octopus_trinity_TRINITY_DN43120_c8_g3_i20.p1_1126)	3.0	368.0	0.0081521739130434																				2.63351e-15	0.676663	368.0	11.0	1.19427	0.415761	0.377717	9.989392663944392e-12	True	54M
TTTAGCCACTGATGGAACAGGACGAAA	TATCACCGATACGATGACGCAACCTAA	(octopus_NC_068986.1_91112419) (octopus_trinity_TRINITY_DN55882_c3_g2_i5.p1_79)	22.0	609.0	0.0361247947454844																				1.40785e-08	0.438889	609.0	13.0	1.04222	0.288998	0.288998	2.867510920836846e-05	True	54M
TTTAGCCAGAACATCATCTTCTGCAAC	GTTGTTACTTCGTTTTCGTTCCAACTC	(octopus_trinity_TRINITY_DN55093_c2_g1_i1.p1_106)	42.0	8259.0	0.0050853614239011																				6.18669e-179	0.408704	8259.0	14.0	1.15134	0.330427	0.296404	6.143821348685898e-174
TTTAGCCAGCCTTTCATTATATATACA	CACACACACACACACACAAATACATGT	(octopus_NC_069003.1_18024445)	287.0	1390.0	0.2064748201438848																				2.65e-82	0.769133	1390.0	15.0	1.90524	3.66475	2.76043	8.939074076297774e-78	True	43M2I9M
TTTAGCCATTGTCAGAATGGTATATCC	ATTTTCCTAGCTAGTCTTTACAATTAT	(octopus_NW_026341436.1_217)	10.0	2441.0	0.0040966816878328																				2.34506e-20	0.201014	2441.0	15.0	1.20175	0.390414	0.380991	1.2516895348973776e-16	True	54M
TTTAGCCCAATTGAACACCAGATGAAA	TATATGAGCGTCAATTTTGTTACCATG	(octopus_NC_068982.1_123602710) (octopus_trinity_TRINITY_DN54135_c7_g2_i11.p1_208)	3.0	1921.0	0.0015616866215512																				1.76701e-18	0.334859	1921.0	15.0	0.78291	0.17595	0.174388	8.380124748909517e-15	True	2S52M
TTTAGCCCAGTTAGTGGCACGAGCCAA	CCATTCTAAATTGTCGCGAAGAAATAG	(octopus_NC_068991.1_7382574) (octopus_trinity_TRINITY_DN53748_c9_g1_i1.p1_1189)	3.0	441.0	0.0068027210884353																				9.03621e-17	0.492947	441.0	13.0	1.03162	0.310658	0.310658	3.8156780578565073e-13	True	51M3S
TTTAGCCCCAGGAGGACATCTCCTCCA	GCTGGCTTATCGACACACACATACATC	(octopus_NC_068987.1_28399688)	307.0	2345.0	0.1309168443496801																				8.922930000000001e-44	0.384341	2345.0	13.0	2.32169	4.76972	2.74371	1.271510417559597e-39	True	1S53M
TTTAGCCCCCTCTGAGCAATAAAGAAA	TATATATATGTGTGTGTGTGTATATAT	(octopus_NC_068987.1_30061006)	15.0	549.0	0.0273224043715847																				3.59178e-36	0.622696	549.0	9.0	1.67257	1.13843	1.13843	3.966967722241688e-32	True	54M
TTTAGCCCCTTGTGGGCAATAAAGAAA	TAAATTATTATTTATTATTATTATTAT	(octopus_NC_069005.1_27607706)	163.0	3208.0	0.0508104738154613																				6.26469e-47	0.374111	3208.0	15.0	6.53286	10.5667	8.72413	9.78068886224042e-43	True	54M
TTTAGCCCCTTTTTGCCATCTTTCTTC	CCTCTCCCGCGGCAAATACGTTTGCAG	(octopus_NC_069002.1_30974599) (octopus_trinity_TRINITY_DN52629_c2_g9_i5.p1_258)	96.0	1484.0	0.0646900269541779																				6.76313e-25	0.359435	1484.0	11.0	1.72929	0.873989	0.851078	4.63254332201079e-21	True	54M
TTTAGCCCTTTCTTCAACTTTGCTTCC	ATCTGTTTTCTTTGCTTCAGTTTTGCC	(octopus_NC_068997.1_46149661) (octopus_trinity_TRINITY_DN55038_c9_g3_i18.p1_1036)	317.0	1770.0	0.1790960451977401																				5.2372e-14	0.268175	1770.0	15.0	1.66557	0.483051	0.465537	1.7942723582228772e-10	True	54M
TTTAGCCGACTGGTTTCTTCTTGACTG	CTGTAATGAGACAGTTTCAGCTCTTAA	(octopus_NC_068998.1_39538990)	6.0	371.0	0.0161725067385444																				2.34199e-08	0.337129	371.0	13.0	1.39681	10.2857	7.1779	4.653373610319982e-05	True	54M
TTTAGCCTTATCTAATACAAGCCTAAA	TGATAAAATTCACCATTGATAATAGCT	(octopus_NW_026307884.1_20628)	1.0	120.0	0.0083333333333333																				1.93846e-07	0.668531	120.0	6.0	1.15593	0.566667	0.441667	0.0003456206881846	True	54M
TTTAGCGAATAACTTAGCAGTTTTGGT	GCCATCGCCTTTGAATGGAGCGATTTC	(octopus_NC_068999.1_51774988) (octopus_trinity_TRINITY_DN42004_c7_g1_i7.p1_484)	1.0	167.0	0.0059880239520958																				6.930379999999999e-21	0.914286	167.0	9.0	1.10198	0.407186	0.407186	3.811947446045309e-17	True	54M
TTTAGCGAGTTCTCGGTGACGGTGGTG	GTGGTGGTGGTGGTGTTGCCTGTATTT	(octopus_NC_068986.1_115916112)	8.0	466.0	0.0171673819742489																				1.32805e-08	0.466811	466.0	12.0	1.43435	2.75966	2.33906	2.71320077360636e-05	True	12M3D42M
TTTAGCGTTCAGATTACTCTGTCAAAT	ATAATACTTTTTCACTCAAATTGTTTC	(octopus_NC_069010.1_4881028)	9.0	177.0	0.0508474576271186																				1.60658e-11	0.777395	177.0	9.0	2.293	6.0791	5.93785	4.425934858928279e-08	True	53M1S
TTTAGCTAAAGCATCTTCCCAGTGTGA	AATTGCCATGTCCAAATTTTCCAGCCC	(octopus_NC_068981.1_153989042) (octopus_trinity_TRINITY_DN50022_c6_g3_i20.p1_403)	5.0	171.0	0.0292397660818713																				1.11652e-07	0.604808	171.0	8.0	1.57282	0.538012	0.538012	0.0002049968470787	True	54M
TTTAGCTAAATCTTTGAATTCATCTGG	TTCCTCACAAATATGGCCGACAATACC	(octopus_NC_068982.1_188553862) (octopus_trinity_TRINITY_DN42452_c9_g2_i5.p1_727)	2.0	720.0	0.0027777777777777																				2.06562e-15	0.40259	720.0	10.0	1.40919	0.566667	0.534722	7.897403983221054e-12	True	54M
TTTAGCTAAATTAAGCTATCTTCAGCT	GGTTGCCATTACAAACATGAAGCATCC	(octopus_NC_068981.1_65776346)	6.0	9190.0	0.0006528835690968																				8.932329999999997e-39	0.14779	9190.0	15.0	1.23066	0.437323	0.43123	1.0827252700689995e-34	True	53M1S
TTTAGCTAATTTCTTATTCTGTCCTAC	ACCAGCACATACATGGTCATCAACAGT	(octopus_NC_068983.1_90973174) (octopus_trinity_TRINITY_DN55773_c4_g1_i2.p1_1546)	12.0	679.0	0.0176730486008836																				4.47689e-09	0.373537	679.0	14.0	1.22189	0.326951	0.303387	9.63231168521841e-06	True	54M
TTTAGCTAGGCTGAAATAATGTCTTCA	CCACTTGACCCTTTCTAACCTTTTAGA	(octopus_NC_068982.1_84860672)	1.0	116.0	0.0086206896551724																				4.63197e-14	0.894545	116.0	8.0	1.37	0.543103	0.517241	1.5938933643196854e-10	True	3S51M
TTTAGCTCAGTGTGATTTGAACTCAGA	AGTTAAAGAGGCACTACCAAATACCGT	(octopus_NC_068982.1_147582986)	5.0	288.0	0.0173611111111111																				6.98128e-07	0.421053	288.0	6.0	1.18409	0.291667	0.291667	0.0011613720812233	True	54M
TTTAGCTCATGAGAGAAATGTTTCACT	CAACAAATCTCGTAATAGACTCAGCTG	False	1.0	134.0	0.0074626865671641																				5.16334e-06	0.628249	134.0	10.0	1.09749	0.69403	0.69403	0.0076545053562737
TTTAGCTCTCTCAAAGTAAGCTGATCG	AATACACTGTCGCACTAGTGGGTCATG	(octopus_NC_068981.1_58446721) (octopus_trinity_TRINITY_DN50269_c2_g1_i3.p1_1765)	1.0	612.0	0.0016339869281045																				2.85648e-07	0.372034	612.0	14.0	0.927996	0.245098	0.232026	0.0004988172873804	True	54M
TTTAGCTCTTGTTTGTTGTTACAGCTT	CTGTGTGTGTGAGCATTGTTGTTGGGA	(octopus_NC_068985.1_29559404)	18.0	169.0	0.1065088757396449																				3.95091e-10	0.664135	169.0	9.0	2.71234	0.887574	0.887574	9.492289244592528e-07
TTTAGCTGAGGATTGTAAAATATTACG	TATAACTGAGCTATTATTGCTGCCACT	(octopus_NC_068983.1_61279267)	9.0	530.0	0.0169811320754716																				4.91878e-12	0.452182	530.0	13.0	1.22423	0.379245	0.379245	1.4204483754402532e-08	True	54M
TTTAGCTGATTCATCTTGATTTGATTG	GTAAAAACTTACAGATTCATCATAAAA	(octopus_NC_068999.1_27759501) (octopus_trinity_TRINITY_DN53782_c7_g1_i1.p1_1024)	1.0	172.0	0.005813953488372																				3.9267099999999995e-20	0.858696	172.0	11.0	1.13283	0.488372	0.488372	2.06759113389778e-16	True	54M
TTTAGCTGCCAGCAAGTGTGGTTGCAG	GGTTTTAGGATACAAAGCCCTATTGTT	(octopus_NC_068982.1_174970145) (octopus_trinity_TRINITY_DN43988_c7_g1_i6.p1_166)	2.0	651.0	0.0030721966205837																				2.69142e-14	0.39584	651.0	13.0	1.10983	1.02919	0.980031	9.436397334952383e-11	True	54M
TTTAGCTGCTGTGAAGTAAGTGTCTAT	ATATATATATATATATACACATATATA	(octopus_NC_068987.1_2614620)	86.0	1380.0	0.0623188405797101																				6.078090000000001e-32	0.444698	1380.0	11.0	2.41194	1.76014	1.76014	5.704379150001037e-28	True	54M
TTTAGCTGTTATTTTTAGCACACCTTA	TACCATATGTGCCTTAAGCATTTAATA	(octopus_NC_068981.1_100691282)	4.0	149.0	0.0268456375838926																				2.22734e-13	0.758559	149.0	8.0	1.25199	0.563758	0.530201	7.24336370972027e-10	True	54M
TTTAGCTGTTCTGAATCGAGCTCATCT	TCTTGAATTTCTTGTAAGCTGAAATAT	(octopus_NC_068984.1_12168865) (octopus_trinity_TRINITY_DN50863_c9_g1_i1.p1_1283)	10.0	922.0	0.0108459869848156																				5.67484e-15	0.258506	922.0	13.0	1.30083	3.02386	1.91106	2.0979694611787905e-11	True	54M
TTTAGCTGTTGTTCATCCAGCAGAGTT	GTTGTATAAGTATTTAAGTGTATACGG	(octopus_NC_068991.1_40228626)	1.0	359.0	0.0027855153203342																				6.39804e-09	0.432581	359.0	13.0	1.06281	0.317549	0.29805	1.3538262791417984e-05	True	54M
TTTAGCTTCAGTTCCCAATGAAGTCAC	CCTCTCCTCCAATGCAGCCAAATCTCG	(octopus_trinity_TRINITY_DN56372_c4_g3_i11.p1_736)	109.0	2213.0	0.0492544057840036																				6.3385e-24	0.382935	2213.0	14.0	1.09472	0.309083	0.268414	4.1235880081393705e-20	True	27M251N27M
TTTAGCTTCCTTTGGTATATATTATGC	TTTTAAACAAACCACGTCTATAAGAGA	(octopus_NC_068994.1_16492962)	84.0	458.0	0.1834061135371179																				4.58054e-10	0.408482	458.0	13.0	2.35407	0.681223	0.646288	1.0931920914550703e-06	True	54M
TTTAGCTTCTTCAGATACCGTAACAAG	AATTAGAAGTTGAAGGAGCAGAGCTAC	(octopus_NC_068999.1_53504288)	17.0	102.0	0.1666666666666666																				1.87391e-10	0.833269	102.0	10.0	1.70388	0.803922	0.803922	4.655485771358877e-07	True	54M
TTTAGCTTGCACATTGAAGCATACTTG	GTAACGTCATTTACAGCTGTGTACAAA	(octopus_NC_068986.1_50987200) (octopus_trinity_TRINITY_DN48806_c9_g2_i6.p1_1035)	1.0	340.0	0.0029411764705882																				9.6008e-17	0.593555	340.0	13.0	1.1458	0.458824	0.458824	4.045943706852634e-13	True	54M
TTTAGCTTGCTTAAGTTGCCATTGTTG	TTGTTGTTGTTGTTGTTGTTATTATTG	(octopus_NC_068991.1_19036438) (octopus_trinity_TRINITY_DN45459_c11_g1_i1.p1_72)	3.0	130.0	0.023076923076923																				2.79211e-08	0.811625	130.0	6.0	1.22775	0.4	0.3	5.4984410780334655e-05	True	1S53M
TTTAGCTTGTTTGTTTGTTTTTACATC	AATTCTTCTATAATAGCATGGGTTAGC	(octopus_NC_068995.1_50024910)	2.0	394.0	0.0050761421319796																				2.65236e-14	0.621429	394.0	13.0	0.954537	0.241117	0.241117	9.304734437587419e-11	True	54M
TTTAGCTTTCTTGTTTCTGTAAATTAT	TAATATAGAAGATGTTGACATAGGTAG	(octopus_NC_069008.1_18262086) (octopus_trinity_TRINITY_DN54693_c0_g1_i5.p1_469)	70.0	1152.0	0.0607638888888888																				2.56207e-07	0.215712	1152.0	11.0	1.18681	0.274306	0.262153	0.0004500361263899	True	54M
TTTAGCTTTGGTTATTTCAGGAAAAAC	AATTTATAGTCAAGATATACAGGTGAG	(octopus_NC_069003.1_35150446)	1.0	93.0	0.010752688172043																				3.45786e-08	0.794872	93.0	5.0	0.986827	0.354839	0.354839	6.737963564233478e-05	True	52M2S
TTTAGGAAAGAGACAGGATGGTCCTGG	ATGGATGGCATTTGAGTGTAGGTCTCT	(octopus_NW_026323059.1_8512)	398.0	3532.0	0.1126840317100792																				5.16613e-16	0.150539	3532.0	14.0	1.80969	0.50453	0.497452	2.064717693878289e-12	True	54M
TTTAGGAAATCACCATTGCTTGTTTGT	TTCTTGCTGTTTGCATTATTAGCACTT	False	4.0	2278.0	0.0017559262510974																				1.49341e-29	0.300311	2278.0	15.0	1.10549	0.395522	0.357331	1.268581980805581e-25	True	13S41M
TTTAGGAACACAGAACATATTCAAAGG	ATAGCCAGCATAATCATCTTTAATCTG	(octopus_NC_068989.1_33630738) (octopus_trinity_TRINITY_DN54667_c4_g4_i27.p1_4)	9.0	1285.0	0.0070038910505836																				1.00349e-20	0.592517	1285.0	14.0	0.910412	0.196109	0.192996	5.4687986517727836e-17	True	54M
TTTAGGAACCGTGGCCATTACGTGCTT	TCCTTGTGTAAAACAGATCGGAAGAGC	False	3.0	730.0	0.0041095890410958																				2.59901e-12	0.466117	730.0	12.0	1.01939	0.254795	0.253425	7.697586823301573e-09
TTTAGGAACCGTGGCCATTATGTGTTT	TCCTTGTGTAAAACACGCACCACCAAC	(octopus_NC_069008.1_18259538) (octopus_trinity_TRINITY_DN56641_c11_g1_i17.p1_616)	184.0	13160.0	0.0139817629179331																				6.866260000000001e-23	0.135301	13160.0	15.0	1.10504	0.25304	0.227204	4.2275175264112344e-19	True	54M
TTTAGGAACCTTTCCAAGTTGTTGAAG	TCGACGATGAAAATTTGTATGATTTGA	(octopus_NW_026403654.1_212) (octopus_trinity_TRINITY_DN43494_c4_g2_i8.p1_76)	47.0	480.0	0.0979166666666666																				2.07753e-07	0.56569	480.0	12.0	3.05036	1.71458	1.49167	0.0003690568070359	True	54M
TTTAGGAACTCTTGAAAAACTGCACAA	GGCACTAGTCCGATGAATTGTCAGATA	(octopus_NC_069009.1_9629751)	25.0	4466.0	0.0055978504254366																				6.94235e-18	0.168201	4466.0	15.0	0.857093	0.163681	0.15562	3.1662933497538186e-14	True	54M
TTTAGGAAGTATTAGGGATATATTTAC	ACATTTTACTCAGTTGATCTTTACCTT	(octopus_NC_068981.1_94277138)	2.0	1311.0	0.0015255530129672																				3.06222e-30	0.513229	1311.0	9.0	0.859863	0.241037	0.217391	2.681266081146867e-26	True	54M
TTTAGGAATAGCGAATGAGAAAACAAT	GGCTATTCAGAAACAGGTGAAAGAAAG	(octopus_NC_068982.1_91204966)	1.0	256.0	0.00390625																				2.52855e-09	0.502885	256.0	10.0	0.882502	0.214844	0.214844	5.587021281210903e-06	True	54M
TTTAGGAATGAGCTTTTTATCGAGATG	AGCCTAAGCAGGTTGGTTACTAGCACA	(octopus_trinity_TRINITY_DN55274_c5_g3_i4.p1_397)	2.0	1723.0	0.0011607661056297																				1.07e-20	0.350372	1723.0	15.0	1.25068	0.438189	0.426001	5.820984151564206e-17	True	27M157N27M
TTTAGGACATTGTTGGATAGGTGTGAG	AGGCCAGATCTGGATGATTTGTACAGA	(octopus_NC_069005.1_28386150)	3.0	449.0	0.0066815144766146																				2.09997e-07	0.378135	449.0	9.0	1.29079	0.280624	0.269488	0.0003728310126604	True	52M2S
TTTAGGACGAATGTTGCTGTAATTTAG	CCCCAGGAGACATTGTCTCCAGTTGGC	(octopus_NC_068990.1_26742598)	53.0	420.0	0.1261904761904762																				7.1908e-22	0.723686	420.0	13.0	2.48442	1.8881	1.78095	4.1850090448681626e-18	True	54M
TTTAGGACTTCCCAATGGGGCACGGCG	CTTGGAGCTGACTCCCGCTTGGATTTC	(octopus_NC_069001.1_3130916) (octopus_trinity_TRINITY_DN56369_c6_g1_i14.p1_100)	17.0	136.0	0.125																				1.72826e-10	0.935845	136.0	5.0	1.47143	2.24265	2.09559	4.30844925956027e-07	True	46M8S
TTTAGGAGCTGAATGTGATTTATGATC	AGTCTAAGCATTGCTATTAACATCTGT	(octopus_NW_026425832.1_205) (octopus_trinity_TRINITY_DN52540_c5_g2_i7.p1_298)	1.0	263.0	0.0038022813688212																				1.6968e-06	0.384615	263.0	12.0	0.843958	0.239544	0.239544	0.0026845676254948	True	54M
TTTAGGAGTTTCATGGATTAAAAATCC	CTTATATTCCACCCTCAAATCAACTAA	(octopus_NC_068985.1_61440762)	6.0	1403.0	0.0042765502494654																				7.18977e-35	0.422577	1403.0	11.0	1.33892	2.14469	2.11761	7.556918811979349e-31	True	54M
TTTAGGATAAACCACAAAGTAAACATC	TTTGATCTGGCTTGTATTTCGATCTGA	(octopus_NW_026346512.1_433) (octopus_trinity_TRINITY_DN48268_c3_g1_i19.p1_187)	3.0	2850.0	0.0010526315789473																				5.07634e-09	0.14715	2850.0	11.0	1.07781	0.533333	0.525965	1.08610886686737e-05	True	54M
TTTAGGATCTCCATTGCAGCAGATATT	ATACCACTGTATTCTTTTCTCTGCCAA	(octopus_trinity_TRINITY_DN49080_c9_g1_i3.p1_26)	1.0	280.0	0.0035714285714285																				6.87309e-22	0.819209	280.0	13.0	1.02986	0.507143	0.489286	4.004946072646561e-18	True	18S36M
TTTAGGATTATTTATTATCCTTAATTA	GAATAAGTTAATCTTATATCAGTAAAA	(octopus_NC_068981.1_4399514)	1.0	597.0	0.0016750418760469																				8.06149e-47	0.823581	597.0	13.0	1.2091	0.532663	0.514238	1.2544861513779796e-42	True	52M2S
TTTAGGATTGGTTTCTATGGCTGGGGG	CCCTTCCTAATGCCAACCACTCAAGAG	(octopus_NC_068991.1_42572396)	17.0	120.0	0.1416666666666666																				1.78019e-12	0.814286	120.0	8.0	1.58177	0.458333	0.458333	5.351548904868652e-09	True	54M
TTTAGGATTTTTATCATTTGTTCAAAA	AAACCACGGAGCATAGTTGTTTTTGGT	(octopus_NW_026306992.1_468) (octopus_trinity_TRINITY_DN55840_c0_g1_i9.p1_118)	8.0	157.0	0.0509554140127388																				6.46443e-07	0.539298	157.0	7.0	1.46255	2.42675	1.38217	0.0010800833566949
TTTAGGCAATTCTAGTCGGCTTTCTTT	AGTGGAGTTGAGTCTCATATATTTGCC	(octopus_trinity_TRINITY_DN56581_c7_g3_i7.p1_721)	29.0	31611.0	0.0009174021701306																				1.20718e-68	0.128575	31611.0	11.0	1.11182	0.672203	0.662301	3.1801862473927656e-64
TTTAGGCACAAGGCCAGCAAATGTTGA	AGAGCAGCGGGAGGGGGCGATTAGCCG	(octopus_NC_069006.1_10471964)	2.0	295.0	0.0067796610169491																				2.64903e-09	0.497128	295.0	12.0	1.27873	0.342373	0.281356	5.839752973686477e-06	True	54M
TTTAGGCAGTTTAGATGCAAGGAGCAT	ATATATTCAGCTATATATGCTATGAAC	(octopus_NC_068983.1_164106004)	3.0	509.0	0.005893909626719																				2.55451e-16	0.528193	509.0	8.0	1.09276	0.345776	0.292731	1.0444824978715246e-12	True	1S53M
TTTAGGCCAGTTTCCATCACTTTTTGC	TTGGGTACCACTGTTTATATATATGTA	False	1.0	335.0	0.0029850746268656																				1.95932e-08	0.433714	335.0	9.0	0.857459	0.280597	0.262687	3.9273033546554106e-05
TTTAGGCTGACAGAACCAGAGAGCAGC	CCATCAGGTCCATAAGGTTCCAGCTGA	(octopus_trinity_TRINITY_DN43979_c3_g2_i11.p1_1353)	3.0	1439.0	0.0020847810979847																				1.32415e-38	0.558624	1439.0	15.0	1.11767	0.354413	0.344684	1.596023507532139e-34	True	15M1206N39M
TTTAGGCTGATAACATTGGTAGAGGAT	TCAAGCTTTGGCAGCTCCTGTGGAAAT	(octopus_NC_069000.1_18848978)	39.0	11747.0	0.0033199965948752																				1.7044e-94	0.178294	11747.0	15.0	1.2674	2.37737	2.02843	6.892740711951787e-90	True	54M
TTTAGGCTGCAAGAGCTGAGATTAGCT	GGCGGCCATGTCTACCTTCCAGCAGGC	(octopus_NC_068985.1_107457911) (octopus_trinity_TRINITY_DN50353_c7_g6_i8.p1_446)	9.0	5108.0	0.0017619420516836																				1.76091e-50	0.401351	5108.0	15.0	1.31236	0.40603	0.399765	3.0421582599686517e-46	True	54M
TTTAGGGAACCAACATTCTTCATCAAG	CAAAGCAAGAATTCCCATAGGCTTCTA	(octopus_NC_068982.1_107745215) (octopus_trinity_TRINITY_DN56035_c5_g1_i7.p1_814)	3.0	3764.0	0.0007970244420828																				1.24518e-16	0.192622	3764.0	15.0	0.66265	0.135494	0.12407	5.204885509868725e-13	True	50M4S
TTTAGGGAACTAGATGAATTTGGAGAG	GAAACGGTCAAGCTGGAACTGAGATTT	(octopus_NC_068983.1_7223391) (octopus_trinity_TRINITY_DN52714_c5_g3_i2.p1_1194)	1.0	221.0	0.004524886877828																				3.50198e-14	0.722689	221.0	13.0	1.14772	0.425339	0.41629	1.216682933054441e-10	True	54M
TTTAGGGAAGCCTCAGGCAACACAACA	ACTTGACATTAGGCCAATCTTTCTCAA	(octopus_NW_026425038.1_6248) (octopus_trinity_TRINITY_DN53332_c1_g1_i16.p1_5)	8.0	1824.0	0.0043859649122807																				7.38975e-23	0.290871	1824.0	14.0	1.2143	0.476974	0.376096	4.542151479926634e-19	True	29M1D25M
TTTAGGGACTTAATGAGTAGGAGCTTT	CCATTTAGGGGTAAAACAAGGAAATAT	(octopus_NC_068985.1_25473544) (octopus_trinity_TRINITY_DN56425_c4_g3_i5.p1_4971)	2.0	891.0	0.0022446689113355																				3.35889e-33	0.476514	891.0	5.0	0.899182	0.209877	0.197531	3.310301230025957e-29	True	54M
TTTAGGGAGAGGAATATGTCTGCCTTT	ATCAGAAACTGTCAGATCCTGTAGATA	(octopus_NW_026396319.1_6) (octopus_trinity_TRINITY_DN49952_c1_g1_i15.p1_133)	46.0	911.0	0.0504939626783754																				1.17542e-16	0.360747	911.0	13.0	1.43176	1.40285	1.39407	4.923210864359368e-13	True	54M
TTTAGGGATTGAACCCAGGTCCTAGTG	GTTACATCTTTTGCTCTTCCACAGTGA	(octopus_NC_069005.1_32199885)	3.0	478.0	0.006276150627615																				2.9403e-13	0.523013	478.0	13.0	1.30852	0.357741	0.357741	9.465294985244571e-10	True	54M
TTTAGGGCACAAGTCACAGTGGAAGGC	CTTCTCACCTGTATGGTTTCGTTTGTG	(octopus_NC_068994.1_4675005) (octopus_trinity_TRINITY_DN54964_c13_g1_i2.p1_631)	1.0	243.0	0.0041152263374485																				1.89826e-07	0.517857	243.0	12.0	1.10498	0.407407	0.407407	0.0003388366247153	True	54M
TTTAGGGCACACAATTTCAATACATAT	ATAACATATACTCACACACACACACAG	(octopus_NC_069008.1_17555336)	44.0	876.0	0.0502283105022831																				2.52949e-15	0.427542	876.0	15.0	1.62116	0.665525	0.657534	9.607398153534957e-12	True	53M1S
TTTAGGGCACACTTCTAACACACAGAA	AATTAGGGGTTGTAAAGGAAAGCCCAG	(octopus_NW_026320595.1_958)	15.0	6023.0	0.0024904532624937																				2.60271e-07	0.116446	6023.0	13.0	1.01015	0.172007	0.157065	0.000456773743905	True	53M1S
TTTAGGGGTTTTCCTTTGAGTTTGTAG	CTGAACTGAAATTTGATGGGACTCAGA	(octopus_NC_069007.1_18299457) (octopus_trinity_TRINITY_DN50756_c9_g2_i26.p1_1734)	3.0	728.0	0.0041208791208791																				2.19245e-20	0.476399	728.0	14.0	1.17347	0.375	0.375	1.1721888466230478e-16	True	1S53M
TTTAGGGTAATTTTACTGAGATTGCGA	AAGTCAGTACCACTTTTGAGGATGTCC	(octopus_NC_068981.1_89688803) (octopus_trinity_TRINITY_DN46408_c0_g1_i25.p1_654)	1.0	118.0	0.0084745762711864																				3.13179e-06	0.604895	118.0	5.0	1.04308	0.423729	0.423729	0.0047831230577461	True	52M2S
TTTAGGGTTGAGTTTCATCAATCTGTC	CAATCTGCAGCAAAGTCAAAATGATAA	(octopus_NC_068998.1_55024324)	28.0	556.0	0.0503597122302158																				2.15479e-21	0.533131	556.0	12.0	1.49859	7.57014	6.13669	1.2202622483310269e-17	True	54M
TTTAGGGTTTATTGTTTTTGTTGAAGG	TATGACATTAATTCTTCAGCTGAAGAC	(octopus_NC_069000.1_7085858)	5.0	798.0	0.006265664160401																				2.21307e-10	0.420881	798.0	15.0	1.14586	3.45739	1.74436	5.459229797670999e-07	True	54M
TTTAGGTACACCTTTCGAGCAGGCTTT	CAAGAGCACAGAACGTGACATCTTGAT	False	1.0	245.0	0.0040816326530612																				4.79141e-06	0.469351	245.0	11.0	0.971873	0.359184	0.342857	0.0071360526599
TTTAGGTATTATCATCAATGGATTGTA	ACCATATTTCATAAAAGTCTTGTCAAC	(octopus_NC_068992.1_40806194) (octopus_trinity_TRINITY_DN46442_c3_g3_i1.p1_628)	1.0	83.0	0.0120481927710843																				2.89617e-15	1.0	83.0	4.0	1.08161	0.506024	0.506024	1.0955137110743395e-11	True	52M2S
TTTAGGTGCAGGAACAAATTCATCCAG	TTGAGCACGAGTTACCAGTGAGAATGG	(octopus_NC_068981.1_155060772) (octopus_trinity_TRINITY_DN55865_c1_g1_i5.p1_880)	29.0	552.0	0.0525362318840579																				3.60262e-19	0.554254	552.0	13.0	1.8429	1.10326	1.09964	1.7861912164698787e-15	True	54M
TTTAGGTGGTTCCTTGTTCCAGATTAT	ATCTACAGCCTGTCTGACTGTTAAGAT	(octopus_NC_069006.1_20357003)	1.0	584.0	0.0017123287671232																				1.04938e-08	0.368626	584.0	15.0	0.948301	2.30308	0.864726	2.16839180957535e-05	True	12S42M
TTTAGGTGTTTTCGCTCAATAAACACA	CACAACGCCCAGTCTGGGAATCGAAAC	(octopus_NC_068992.1_22298204)	60.0	1753.0	0.0342270393610952																				3.8577e-14	0.503131	1753.0	13.0	2.0978	2.12151	1.44837	1.3358025071940874e-10
TTTAGGTGTTTTCGCTCAATAAACACT	CACAACGCCCGGTCTGGGGATCGAAAC	(octopus_NC_068982.1_14610540) (octopus_trinity_TRINITY_DN54515_c6_g1_i1.p1_346)	1330.0	15722.0	0.0845948352626892																				1.3155599999999998e-39	0.133217	15722.0	15.0	4.83475	1.29723	1.25722	1.6401181036716977e-35
TTTAGGTTCAAAGAGTCGACCCATGAT	CCAATCCTGACATCCAGGGCAACTCCA	False	2.0	734.0	0.0027247956403269	-	Rubredoxin_2	PF18073.4	3.0	10.4	6.4	3.9	10.0	6.4	1.2	1.0	0.0	0.0	1.0	1.0	1.0	0.0	-	-1.0	7.13843e-98	0.983707	734.0	5.0	1.05545	0.321526	0.316076	3.030262191475548e-93
TTTAGGTTTACAAATTAATGTGGTGGT	GGTGGTGGTGGTGGTGGACAGGGGAGA	(octopus_NC_069003.1_13260493)	65.0	398.0	0.1633165829145728																				3.79518e-08	0.443333	398.0	15.0	2.01195	6.3995	4.9598	7.361795449954929e-05	True	54M
TTTAGGTTTGTCTAAATGTCCATACAC	AATCTTTTTGGAGAGTGTTAGGGGTCT	(octopus_NC_068998.1_6636975) (octopus_trinity_TRINITY_DN46471_c13_g1_i4.p1_7)	2.0	1072.0	0.001865671641791																				8.36538e-08	0.233438	1072.0	14.0	1.23975	0.458022	0.445896	0.0001558558510805	True	54M
TTTAGTAAAATAACTTAGTTATCATTA	AGCTAGTGTTAAGGACATAAGTTGTGC	(octopus_NC_069001.1_32441862)	367.0	2578.0	0.1423584173778122																				1.3184e-63	0.399863	2578.0	15.0	3.46656	2.32157	2.24515	3.122588036876507e-59	True	54M
TTTAGTAAAATAACTTAGTTATCATTC	AGCTAGTGTTACGAACATAAATTGTGA	(octopus_NC_069003.1_5297341)	138.0	1221.0	0.113022113022113																				3.64155e-17	0.325878	1221.0	15.0	2.47726	1.62735	1.60278	1.580624064073637e-13	True	54M
TTTAGTAAAATACCGTACGTAATTCAT	GGCTGCTGCTTTGGAATTCCCTGTCGA	(octopus_NC_069003.1_32861997) (octopus_trinity_TRINITY_DN55911_c6_g3_i2.p1_46)	1.0	247.0	0.0040485829959514																				4.24828e-11	0.528099	247.0	11.0	1.26412	0.728745	0.728745	1.1242728539365673e-07	True	4S50M
TTTAGTAAAGAAATCATTATAGTTGTG	GTAGTTGTAACAATGATGACAATGATA	(octopus_NC_069002.1_31019442)	145.0	1513.0	0.0958360872438863																				1.01862e-08	0.280189	1513.0	11.0	4.55206	2.48909	2.48116	2.107636522929629e-05	True	54M
TTTAGTAACCGGCAGCTCTTCACCAGT	TTGTGGCAGATCACGATATTCAAACGT	(octopus_NC_068984.1_123038460) (octopus_trinity_TRINITY_DN51885_c0_g1_i5.p1_136)	222.0	1145.0	0.193886462882096																				6.99605e-18	0.35905	1145.0	9.0	1.95378	0.744105	0.713537	3.190045799887427e-14	True	54M
TTTAGTAACTAACAGTATGTAGTCATG	TTTGAGCTGCTGATTTTCAATTCTTGT	(octopus_NC_068987.1_29930830)	1.0	595.0	0.0016806722689075																				5.23593e-06	0.430838	595.0	9.0	0.603355	0.12437	0.12437	0.0077553464701356	True	54M
TTTAGTAACTTTTATTGAATAAAATAT	TTTAGCTAAAATGCAATTTAAAATACA	(octopus_NC_068991.1_55139177)	1.0	297.0	0.0033670033670033																				1.14469e-07	0.535827	297.0	12.0	0.771268	0.188552	0.188552	0.000209884697055	True	54M
TTTAGTAATGAAGGAGAAGAAAGCCAT	CTCTTTCATATGACGGGCTTCCACACA	False	4.0	1299.0	0.0030792917628945																				4.96928e-14	0.275184	1299.0	14.0	1.15843	2.02309	1.72517	1.7057462769319615e-10	True	37M17S
TTTAGTAATTAGCATTGTTAATTAGCA	TTGTCATGAGATTACAGAGTGGTTGAT	(octopus_NC_068983.1_16886383)	1.0	274.0	0.0036496350364963																				1.05992e-11	0.54491	274.0	13.0	1.01139	0.343066	0.343066	2.9700615044264243e-08	True	54M
TTTAGTAATTCAGCTTTCGAGCATAAC	CTTTTCCTGATAACAGAAAACTTCCTT	(octopus_NC_068987.1_3692852)	4.0	275.0	0.0145454545454545																				3.69734e-13	0.642494	275.0	13.0	1.20438	0.490909	0.392727	1.180332317415044e-09	True	1S53M
TTTAGTAATTCTTGGATTTTCTTGCCA	ATGTTATCATTGTCCATCTCAACTTTT	(octopus_NC_068991.1_54821888) (octopus_trinity_TRINITY_DN44767_c6_g1_i10.p1_4113)	3.0	1145.0	0.0026200873362445																				1.27878e-65	0.785154	1145.0	14.0	1.11693	0.347598	0.345852	3.159993718117266e-61	True	54M
TTTAGTACAACCCCAGAAAACAGTGTT	ATTAGGGACAGCTAGGATACTAGGAAG	(octopus_NC_069010.1_5729347)	2.0	324.0	0.0061728395061728																				2.31935e-11	0.502868	324.0	13.0	1.0813	0.410494	0.37963	6.294537388865801e-08	True	6S48M
TTTAGTACAATTGTTTCACAGTTAAGA	GTAAAATACTCTATTCTGATCTTCAGC	(octopus_NC_068982.1_80619167)	29.0	287.0	0.1010452961672473																				1.70444e-10	0.540373	287.0	11.0	2.16818	3.68641	1.57491	4.251714006505361e-07
TTTAGTACAGCTAACCATACCATTATA	TTGACAAGTACAAGCATTGCAGCCGCT	(octopus_trinity_TRINITY_DN55993_c1_g2_i1.p2_135)	482.0	4713.0	0.1022703161468279																				2.53728e-36	0.305238	4713.0	5.0	1.27379	0.263526	0.253978	2.81785954113095e-32
TTTAGTACATTTCTTGGTATATGGATT	ACACAAAAGTCCTGTAGCTCATTCCAA	(octopus_NC_068997.1_19293395) (octopus_trinity_TRINITY_DN47000_c2_g1_i2.p1_214)	3.0	1537.0	0.0019518542615484																				8.42537e-11	0.30055	1537.0	13.0	0.649138	0.13663	0.124268	2.1661033026413122e-07	True	54M
TTTAGTACCCAGACCATCCTGTCAAAT	GTAATGCTTATTTATTCACATGCGTCA	(octopus_NC_069000.1_8489170)	2.0	487.0	0.0041067761806981																				1.70591e-13	0.480141	487.0	15.0	1.04342	0.759754	0.735113	5.601934465403758e-10	True	54M
TTTAGTACGAGAGATCACCTTTATTTT	TCAACCTTCCATCCTGTCCCTTCTCTA	(octopus_NC_068995.1_52468008)	2.0	212.0	0.0094339622641509																				9.50277e-10	0.780892	212.0	8.0	1.12421	0.349057	0.334906	2.195348539653124e-06	True	1S53M
TTTAGTACGGTTTCTACAGCTGGATGC	CTTTCCTAATATGCCAACCACTTAAAA	(octopus_NC_068987.1_4309622)	2.0	452.0	0.0044247787610619																				1.19366e-36	0.850767	452.0	12.0	1.25205	0.515487	0.457965	1.3405278011754875e-32	True	2S52M
TTTAGTACGTAATTGTTAGCGTATATG	TTTATATATATATATAGTGCTTGTCTA	(octopus_NC_068982.1_53745905)	1.0	324.0	0.0030864197530864																				5.84857e-07	0.50558	324.0	15.0	1.11032	3.51852	1.2284	0.0009825607289861	True	23M2I29M
TTTAGTAGAAAGAATTATCATTATTAT	TATCATTATTAAGGCTTTGAGCTGGCA	(octopus_NC_068994.1_12767342)	5.0	457.0	0.0109409190371991																				5.04498e-09	0.428402	457.0	12.0	1.37183	4.14223	1.814	1.0796149727942416e-05	True	54M
TTTAGTAGAAAGGATTATTATTATTAG	TAGTAGTAGTATCATTATTGTGGATGG	(octopus_NC_068995.1_16584327)	2.0	449.0	0.0044543429844097																				5.63635e-54	0.901245	449.0	9.0	1.17339	0.948775	0.933185	1.0694577998472714e-49	True	8S46M
TTTAGTAGAAGGCGGTGGTTGAGTAGG	TTTGTTAAATACAGCATTATCACTGCA	(octopus_NC_068988.1_79420681) (octopus_trinity_TRINITY_DN41626_c0_g2_i1.p1_439)	1.0	220.0	0.0045454545454545																				1.12974e-14	0.66504	220.0	13.0	1.15166	0.381818	0.372727	4.080198964846743e-11	True	54M
TTTAGTAGAATATAACTAAATACTGGA	AATTACACACACACACACACATTTAGT	(octopus_NC_068987.1_41897679)	50.0	1326.0	0.0377073906485671																				1.60845e-07	0.333676	1326.0	13.0	1.54982	0.419306	0.346908	0.0002895739414706	True	54M
TTTAGTAGAGTCTACTTGGTCAACAGC	TACTACAGTAACTTTATACTCTTTTTG	(octopus_NC_069002.1_37691943) (octopus_trinity_TRINITY_DN55743_c1_g1_i57.p1_3502)	2.0	1147.0	0.001743679163034																				4.41976e-43	0.349362	1147.0	9.0	1.30186	0.532694	0.510026	6.163361515689716e-39	True	54M
TTTAGTAGATTTTTGCATCTTAGATTC	ATATCTGGGACTGCTTTTGGTTCTTCG	False	62.0	1393.0	0.0445082555635319	-	Ery_res_leader1	PF08051.14	1.7	11.6	2.2	7.8	9.6	0.6	2.0	1.0	1.0	1.0	2.0	2.0	2.0	0.0	-	1.0	1.95705e-06	0.229271	1393.0	15.0	2.68089	0.699928	0.684135	0.003071182282931
TTTAGTAGCTAACTCCAGTTCTCCAGA	TTTGGTCACATCATTCAAGTTGTCTAT	(octopus_trinity_TRINITY_DN56528_c5_g1_i28.p1_967)	1.0	386.0	0.0025906735751295																				2.60365e-37	0.984076	386.0	7.0	0.825547	0.209845	0.209845	2.995958149593176e-33	True	47M7S
TTTAGTAGGCAATCTGCTGAAGCAAAC	TCGCAATTATCATTTTAATCCTTCAGC	(octopus_NC_068988.1_44048883)	10.0	232.0	0.043103448275862																				1.79597e-10	0.505747	232.0	11.0	1.12684	0.25431	0.25431	4.470512342325955e-07	True	54M
TTTAGTAGGGTAGGGAGAAGGTTAGCC	GAATGCATCAACCCCCAGTACTCGACC	False	163.0	1951.0	0.0835468990261404																				4.57298e-21	0.428026	1951.0	13.0	1.67688	0.4449	0.443875	2.5403313169249805e-17
TTTAGTATAAAACTATTCATATATATC	TTGGTGCACTCTGCCAATGGCCCTTTG	(octopus_NC_068985.1_121361027)	14.0	785.0	0.0178343949044585																				8.32009e-13	0.368938	785.0	10.0	1.50943	0.387261	0.383439	2.576373365500617e-09	True	54M
TTTAGTATATCCATGGGTGCCCCCTCG	GAATTAAACACTTCTCTTTTCAAAGCT	(octopus_trinity_TRINITY_DN56238_c2_g1_i4.p1_228)	3.0	3311.0	0.0009060706735125																				1.55514e-15	0.167341	3311.0	12.0	0.726856	0.253096	0.244639	6.002395315483309e-12	True	1S53M
TTTAGTATATCCATGGGTGCTCCCTCG	GAATCAAGCACTTCTGCTTTTATAGCA	(octopus_NW_026433084.1_187) (octopus_trinity_TRINITY_DN56238_c2_g1_i15.p1_177)	1.0	915.0	0.0010928961748633																				3.96446e-17	0.36043	915.0	10.0	1.07449	1.12459	1.1235	1.7163677377019396e-13	True	54M
TTTAGTATATTTCAGCAAAATTTCAAG	TCCCTCTTTGACCTTTTCTAAAATACA	(octopus_NW_026421887.1_573) (octopus_trinity_TRINITY_DN54908_c5_g1_i7.p1_307)	3.0	1150.0	0.0026086956521739																				1.3184e-09	0.187502	1150.0	11.0	1.00131	0.248696	0.24	3.0014514039857443e-06	True	54M
TTTAGTATTATTGATGCATTTGTGTGC	ACATGATTCGACATGTTCATACTTGTG	(octopus_trinity_TRINITY_DN53916_c2_g1_i12.p1_2482)	1.0	1138.0	0.0008787346221441																				8.85023e-12	0.281582	1138.0	9.0	1.14303	0.464851	0.463093	2.498199528655732e-08
TTTAGTATTTAGTTCTTCTAAAATACT	AGCACAAATGTTGTCACTCTTGTTTTG	(octopus_NC_068998.1_12318981) (octopus_trinity_TRINITY_DN56126_c3_g1_i11.p1_7)	58.0	374.0	0.1550802139037433																				5.47092e-20	0.766085	374.0	10.0	1.76218	0.802139	0.791444	2.8541338778915965e-16	True	54M
TTTAGTCAAACAAATCGACTCCAGGAC	TTATTCTTTGTAAGCCTAGTACTTATT	(RF_all_LGKD01386164.1/1-1730_534) (octopus_NC_068987.1_74848519) (octopus_trinity_TRINITY_DN46276_c7_g1_i3.p1_35)	3.0	257.0	0.0116731517509727																				2.07703e-26	0.772793	257.0	11.0	1.31999	0.583658	0.490272	1.5343446936088089e-22	True	54M
TTTAGTCACCTTTTATGACACAGGGAA	GAAATGGTGGGTATATCCTTAGACGTG	(octopus_NC_069005.1_721165)	1.0	315.0	0.0031746031746031																				2.34485e-32	0.826577	315.0	11.0	1.17202	0.4	0.4	2.237419754077949e-28	True	54M
TTTAGTCAGAAACAAGCACTTCATTAG	TACTTATTCTATCAATTCTGTACTCAT	(octopus_NC_068982.1_25898042)	1.0	317.0	0.0031545741324921																				1.0576e-07	0.565417	317.0	13.0	0.980204	0.227129	0.227129	0.0001947111196367	True	54M
TTTAGTCAGGTTTTGGAATACAACAAT	ACCAATGTGTGCTACCGATAGACTAAG	(octopus_NC_069003.1_21406897) (octopus_trinity_TRINITY_DN51667_c1_g1_i2.p1_655)	2.0	900.0	0.0022222222222222																				2.6303e-18	0.458364	900.0	13.0	0.855784	0.193333	0.193333	1.2332512301905224e-14	True	54M
TTTAGTCATCAGGTTATGTAGTGAGGT	GGAGTGGGGGAGTACACACAGTTTCTA	(octopus_NC_068995.1_24576976)	3.0	373.0	0.0080428954423592																				2.2248e-06	0.368276	373.0	13.0	1.21937	2.56568	2.563	0.0034655897332315	True	53M1S
TTTAGTCATTAATATAAGCGAATGTCA	TGTATTTTATAAATGGTTGAATTGATC	(octopus_NC_069006.1_9972940)	2.0	380.0	0.0052631578947368																				1.09122e-09	0.514629	380.0	14.0	1.04469	0.305263	0.305263	2.5056872444451767e-06	True	49M5S
TTTAGTCATTCAACTGTCGCCATGATG	GAGTATCACCTTCAAAAATTGAAGCGT	(octopus_NC_068991.1_55416712)	1.0	179.0	0.0055865921787709																				7.18492e-19	0.872352	179.0	9.0	1.15452	0.430168	0.430168	3.4954807855322705e-15	True	50M4S
TTTAGTCATTCACAGTTATAGCCATGC	TGGGAAATAGCAACACTAGCATCATCG	(octopus_NC_068994.1_12110379)	1.0	422.0	0.0023696682464454																				2.83661e-07	0.419645	422.0	12.0	0.822988	0.191943	0.191943	0.0004955074396529	True	54M
TTTAGTCATTCCAATGCCAGTGTCTGT	TATATGAAGTATGTGTTTTTCTTTGTC	(octopus_NC_068981.1_54537653) (octopus_trinity_TRINITY_DN49193_c4_g3_i10.p1_427)	3.0	822.0	0.0036496350364963																				2.42019e-16	0.444643	822.0	15.0	1.48574	0.472019	0.446472	9.91230662594405e-13	True	54M
TTTAGTCCCCAACTAATGCTTTGATGA	CATGACCACAAGGTGGTGGACGTGGTA	(octopus_NC_068990.1_87313278)	15.0	1590.0	0.0094339622641509																				2.85483e-21	0.342746	1590.0	15.0	1.30835	0.355975	0.342138	1.6050195167738202e-17	True	1S53M
TTTAGTCCGGTTGCGCGTTGTTGTTGT	TGTTGTTGCAATTGGAGACCGTGAGTA	(octopus_NC_068983.1_134234608) (octopus_trinity_TRINITY_DN53337_c3_g1_i13.p1_510)	8.0	738.0	0.010840108401084																				2.95635e-19	0.443337	738.0	9.0	1.46511	5.79675	2.32927	1.474070942757439e-15	True	19M3D35M
TTTAGTCGAACAAATCAACCCCAGGAC	TTATTCTTTGTAAGCCTAGTACTTATT	(octopus_NC_068988.1_3040802) (octopus_trinity_TRINITY_DN53279_c5_g1_i1.p1_21)	37.0	370.0	0.1																				1.22727e-06	0.347564	370.0	13.0	3.08671	3.08108	2.92973	0.0019774881452038
TTTAGTCGAGCAAATCGACCCCGGGAC	ATTCTTTGTAAGCCTAGTACTTATTCT	(octopus_NC_069000.1_18852877) (octopus_trinity_TRINITY_DN45099_c9_g1_i10.p2_103)	107.0	528.0	0.2026515151515151																				1.43393e-07	0.252384	528.0	13.0	2.83578	5.11932	1.54356	0.0002597707377025	True	54M
TTTAGTCGATTTAAGAGGCGATCTGGG	CGTCGTGTATCAGTAATTCCACGCAAA	(octopus_trinity_TRINITY_DN48292_c9_g1_i3.p1_2346)	14.0	546.0	0.0256410256410256																				1.67711e-06	0.428668	546.0	13.0	1.30606	0.315018	0.285714	0.0026553131609853	True	54M
TTTAGTCTCTTGTTAGTATTGTTATGT	CATCCATGAATACCTTATTAGTTGATT	(octopus_NW_026349791.1_184)	2.0	323.0	0.0061919504643962																				1.31677e-09	0.48913	323.0	11.0	1.15523	5.05882	3.3808	2.997974734243365e-06	True	54M
TTTAGTCTGATGCTGCACCACTTCTGA	CTTCACACAACACTAATAATAATAAAT	(octopus_NC_068984.1_41428509)	10.0	412.0	0.0242718446601941																				3.31064e-06	0.392821	412.0	8.0	1.40867	0.385922	0.385922	0.0050405471807393	True	54M
TTTAGTCTGGAAATTGTTTCACATTGC	CCAAAGGTGGTGAGACTGCTACAAGGC	(octopus_NC_068981.1_166099005)	15.0	504.0	0.0297619047619047																				5.47804e-11	0.411886	504.0	15.0	1.35638	0.355159	0.355159	1.434186577428994e-07	True	1S53M
TTTAGTCTTAATAGAGGGGGATCAGGT	GTTTGTGTGTGTGTGTGTGTGTGCATA	False	86.0	1601.0	0.0537164272329793																				6.69062e-12	0.346069	1601.0	15.0	1.49259	0.590881	0.572767	1.909575348426273e-08
TTTAGTCTTGGCTGATTGTGTTTGAAG	GTTTACAGTAAGTGTAGATGATGATGC	(octopus_NC_068991.1_158109)	1.0	668.0	0.0014970059880239																				6.92032e-11	0.294565	668.0	12.0	1.08044	0.39521	0.39521	1.794448598774486e-07	True	53M1S
TTTAGTGAAGACTCACTCTCCAACACT	CTGCAACCTCTGGTCCACAAATTACAC	False	3.0	438.0	0.0068493150684931																				1.6226e-33	0.824139	438.0	13.0	1.27077	0.52968	0.472603	1.6190489670760338e-29	True	27M136N27M
TTTAGTGACAGCTATTTCAGATGTAGA	AATACCTCGAGGATATTTCTGGTTACA	(octopus_NW_026417926.1_28) (octopus_trinity_TRINITY_DN43525_c2_g1_i9.p1_184)	383.0	2539.0	0.1508467900748326																				8.76958e-14	0.169031	2539.0	11.0	1.72337	1.6156	1.58803	2.9497839145283037e-10	True	54M
TTTAGTGACCTTTCGTACGAGGATGAA	AGGTCAAACCAAGTCTACCACATTTGT	(octopus_NC_069006.1_23891971)	12.0	918.0	0.0130718954248366																				5.62714e-22	0.415726	918.0	13.0	1.21567	0.364924	0.361656	3.2967636584043735e-18	True	54M
TTTAGTGAGAAGACCAGTTCAAAATAT	CAAGTCACCAATTTAAAGCTCTGTGGA	(octopus_NC_068982.1_179684748)	4.0	1065.0	0.0037558685446009																				6.140989999999999e-20	0.442765	1065.0	13.0	1.15776	0.332394	0.329577	3.194523570414642e-16	True	54M
TTTAGTGAGGGCAATGTGTGTGTGTGT	GCATGCGTGCGCATGTGAAAGTGAATG	False	28.0	121.0	0.2314049586776859																				9.87709e-09	0.70943	121.0	9.0	2.06271	9.73554	5.1157	2.0466971670449647e-05
TTTAGTGAGGGCATATCATCTAAATAT	TGGATTAAAGCTGGCCCTCGAAACCAT	(octopus_NC_068985.1_26130233) (octopus_trinity_TRINITY_DN54773_c7_g1_i2.p1_993)	1.0	469.0	0.0021321961620469																				4.74191e-07	0.415465	469.0	15.0	1.19072	0.428571	0.428571	0.0008057862174218	True	54M
TTTAGTGCAAGGAAGTGGGAACGAGAG	TTCAAATTTTTGGTTTTCTCGTTTACT	(octopus_NC_069002.1_9343480) (octopus_trinity_TRINITY_DN45245_c6_g3_i2.p1_1209)	2.0	1014.0	0.0019723865877712																				2.87019e-06	0.234343	1014.0	13.0	1.06656	1.25542	1.23274	0.0044050917032572	True	54M
TTTAGTGCCATAGAGGACGGGAAATAT	TCCAGCGATACAAGCAACTCCAGCCAA	(octopus_NC_068990.1_30017801) (octopus_trinity_TRINITY_DN56528_c5_g1_i28.p1_613)	3.0	80.0	0.0375																				2.42408e-12	1.0	80.0	5.0	1.33247	0.9375	0.9375	7.199404901819883e-09	True	54M
TTTAGTGGAAATTTTCATGTGAAAATC	TTGACTTGTATACAGGAAAATATGGTA	(octopus_NC_069003.1_30648387)	21.0	205.0	0.1024390243902439																				3.76599e-07	0.567371	205.0	6.0	4.11066	1.70732	1.70732	0.0006478349360134	True	54M
TTTAGTGGAGCCATCGTTTCGCTTGTG	TTGTTGCTAATGCTTCTCAGCGAATTG	(octopus_NC_068985.1_9284170)	6.0	2261.0	0.0026536930561698																				6.16287e-48	0.332637	2261.0	13.0	0.846201	0.190624	0.181336	9.912784698883324e-44	True	51M3S
TTTAGTGGCTCTAAATGTAATCTGGGC	TACTGCTACACGACGTAATACATCAGA	(octopus_trinity_TRINITY_DN55416_c2_g1_i13.p1_406)	2.0	282.0	0.0070921985815602																				1.71341e-09	0.552983	282.0	12.0	1.219	0.425532	0.425532	3.853074379816544e-06	True	8S43M3S
TTTAGTGGTCAAGCATGGCGAATACAT	ATATATTAAACTGTTGGTCAGGTGTTT	(octopus_NC_068996.1_39176844)	1.0	197.0	0.0050761421319796																				2.03549e-06	0.391074	197.0	10.0	1.28557	0.634518	0.573604	0.0031869278251813	True	25M2D29M
TTTAGTGGTTCGGCAAAAGAGACCAAT	AGAATAAATACTAGGCTTACAAAGAAT	(octopus_NC_068985.1_41786862) (octopus_trinity_TRINITY_DN53343_c11_g2_i2.p1_19)	2.0	343.0	0.0058309037900874																				4.63114e-17	0.669497	343.0	9.0	1.19519	0.422741	0.422741	1.9960059217288933e-13	True	54M
TTTAGTGTCCAATGAAGGAGAGGTTGG	CATGGGTGCCAGTACAGAGTTTAGTCT	(octopus_NW_026304584.1_22030)	36.0	897.0	0.040133779264214																				1.35719e-06	0.281848	897.0	12.0	4.54028	3.35563	2.65552	0.0021748639560715	True	54M
TTTAGTGTGTTTTCTACTGAAACACTT	TCAAACTCCGTACACTTGTATATTTTG	(octopus_NC_068992.1_44459983)	210.0	6075.0	0.0345679012345679																				2.9521e-15	0.11409	6075.0	9.0	1.61929	0.462551	0.453827	1.1158895405208183e-11	True	54M
TTTAGTGTTCAATGATCAGGAATAGTA	GTAGTGTGTGTGTGTGTGTGTGTGTAT	(octopus_NC_068986.1_9646237)	28.0	197.0	0.1421319796954314																				3.79189e-06	0.704099	197.0	12.0	2.51548	2.29949	2.04569	0.0057265657473139	True	54M
TTTAGTGTTCACTATAGCATTTCACGA	ACATTGAGTACTCCTCGTGGATGCTGT	(octopus_NC_068999.1_33398328)	2.0	472.0	0.0042372881355932																				2.37182e-13	0.482752	472.0	9.0	1.02014	0.237288	0.237288	7.695376192940781e-10	True	54M
TTTAGTTAACGTCGACATAATGCAAGG	CATTTGTTTTCATTCTTTGAAATCAGG	(octopus_NC_068987.1_209326) (octopus_trinity_TRINITY_DN42305_c7_g1_i3.p1_481)	4.0	2409.0	0.0016604400166044																				6.74003e-07	0.268728	2409.0	14.0	0.614268	0.119137	0.0963055	0.0011233333031739	True	54M
TTTAGTTAATTCTTGAATATCAATGGA	CTCTCAAATGAAGAATAACCAAAAAGG	(octopus_NC_068985.1_21683962)	41.0	569.0	0.0720562390158172																				3.81318e-08	0.293726	569.0	13.0	1.81451	3.06503	3.03691	7.39466085218638e-05	True	7S47M
TTTAGTTACCTGAGACGTCTCATCTGG	CTGTGCAAGTGCTGATAGAGACTTCCT	(octopus_NC_068991.1_17562460) (octopus_trinity_TRINITY_DN54379_c3_g1_i12.p1_415)	1.0	261.0	0.003831417624521																				1.80372e-06	0.432868	261.0	10.0	1.03573	0.275862	0.275862	0.0028435849859963	True	54M
TTTAGTTATATCTATTTATATTCTGAG	TAGCAATCTTGCTCATAGCCTTTAGAT	(octopus_NC_068987.1_6583034)	3.0	638.0	0.0047021943573667																				1.52095e-09	0.443139	638.0	14.0	1.0761	0.242947	0.242947	3.440330127559264e-06	True	4S50M
TTTAGTTCACTGTCACATTCGCTTACA	GTGTCAGAAACACGAACATTATGACTG	(octopus_NC_068983.1_149687323) (octopus_trinity_TRINITY_DN45127_c8_g5_i1.p1_1281)	2.0	1117.0	0.0017905102954341																				7.89331e-15	0.287639	1117.0	15.0	1.0662	0.277529	0.276634	2.886013499447261e-11	True	54M
TTTAGTTCAGAAGGCAGCATCAGTTCC	ACGAACTTAGAGCTATCTGGATTGACT	(octopus_trinity_TRINITY_DN46272_c0_g1_i14.p1_225)	1.0	337.0	0.0029673590504451																				2.00022e-08	0.449367	337.0	7.0	0.815898	0.222552	0.222552	4.005060951893047e-05	True	8S26M982N20M
TTTAGTTCATCTGCTGCTGTAGTGATT	CCAGTTCTGTCAATTTGCACGAGAGAT	(octopus_NC_068981.1_57489376)	1.0	242.0	0.0041322314049586																				7.92749e-12	0.609146	242.0	8.0	0.869841	0.252066	0.239669	2.2472486368832493e-08	True	49M5S
TTTAGTTCCTTCATTCAAAAGACAATT	AACTCGAATGTGTTTCATAATTGAGCC	(octopus_NC_069009.1_9549265)	2.0	416.0	0.0048076923076923																				9.36617e-14	0.501346	416.0	12.0	1.0197	0.266827	0.262019	3.1432214999933647e-10	True	54M
TTTAGTTCCTTCTGCGGCAGCTGCCTC	TGTTTTTAATCGCTTTTCCTTCTTCCT	(octopus_trinity_TRINITY_DN53444_c6_g5_i1.p1_118)	20.0	511.0	0.0391389432485322																				1.8364e-07	0.390064	511.0	12.0	1.66341	0.720157	0.663405	0.0003283846219902
TTTAGTTCTAATTGTGCTATGTAATTT	TTTAATTTGGTGTTTTTCATAGGATAT	(octopus_NW_026377818.1_99) (octopus_trinity_TRINITY_DN56331_c5_g1_i11.p1_612)	2.0	389.0	0.0051413881748071																				5.38006e-07	0.367683	389.0	12.0	0.979571	0.251928	0.215938	0.0009078774544623	True	6S48M
TTTAGTTCTAGATTTCTGTCTTTTCAT	TACCATTAGCAATAACAATTTCCAACA	(octopus_NC_069001.1_8232734)	46.0	325.0	0.1415384615384615																				9.12593e-11	0.515091	325.0	9.0	2.92733	1.47077	1.45846	2.3389113426572045e-07	True	54M
TTTAGTTCTGGTGGTAAGGGTAGAATA	TTCTATTCCAGTGTGTGTGTGTCTTTT	(octopus_NC_068995.1_4943849)	2.0	1243.0	0.0016090104585679																				2.15235e-32	0.449069	1243.0	15.0	1.22851	1.01207	0.962993	2.0568066789072674e-28	True	2S23M1D29M
TTTAGTTCTTCTAAAATACTAGCACAA	ATGTTGTCACTCTTGTTTTGCTCCATT	(octopus_NC_068998.1_12318988) (octopus_trinity_TRINITY_DN56126_c3_g1_i11.p1_1)	60.0	370.0	0.1621621621621621																				3.0387e-20	0.850083	370.0	10.0	1.72776	0.767568	0.743243	1.611268716780073e-16	True	54M
TTTAGTTGAATGAATTGACTGACTTCA	CTGATACTCATTTTATTAACCCAGAAG	(octopus_NC_068985.1_18527133)	24.0	874.0	0.0274599542334096																				7.29931e-10	0.313617	874.0	13.0	1.43837	0.337529	0.323799	1.7061500696477751e-06	True	54M
TTTAGTTGATTTTCACCTAGCAAGACT	TATTGTAGATGGTGTAATAAGTCACAC	(octopus_NC_068986.1_61307291)	35.0	908.0	0.0385462555066079																				1.36349e-66	0.734771	908.0	12.0	1.85774	0.639868	0.519824	3.437649396269319e-62	True	54M
TTTAGTTGCTATTTCCAGCAGGTCAAT	CCAGAAAGATATATATATGTATTATAA	(octopus_NC_069001.1_3297004)	12.0	444.0	0.027027027027027																				4.03486e-08	0.466008	444.0	13.0	1.43433	1.01351	0.817568	7.801855318579586e-05	True	54M
TTTAGTTGGATAAGTGTAGAAAATGTT	AGTGCATTTTGATTTTGCTATTAATCC	(octopus_NC_069010.1_9903041) (octopus_trinity_TRINITY_DN50553_c6_g5_i2.p1_259)	1.0	94.0	0.0106382978723404																				1.24555e-07	0.833333	94.0	8.0	1.12709	0.56383	0.457447	0.0002273584288197	True	54M
TTTAGTTGGTACAACCCATTTCCGAAG	TTATTAATAGTTCACATTTAGTAAACT	(octopus_NC_068991.1_55718795)	1.0	400.0	0.0025																				2.84274e-06	0.435375	400.0	9.0	0.774594	0.225	0.19	0.0043652480071199	True	22M1D32M
TTTAGTTGTCAGTTTGCCGCCTTCTTC	TTCTTCTTCTTCTTTGTCTTCTTCTTC	(octopus_NC_069002.1_22639211)	41.0	1213.0	0.0338004946413849																				4.50419e-29	0.398043	1213.0	9.0	1.36176	0.60676	0.582028	3.750972502738332e-25	True	54M
TTTAGTTGTCGTTGTTGTACTTATGGC	GGCAGATGTTGTTGTAGTTGCGATCGT	(octopus_NC_068986.1_96687680)	12.0	1291.0	0.0092951200619674																				2.38814e-19	0.423967	1291.0	12.0	1.01781	0.20914	0.194423	1.1981334768719564e-15	True	2S52M
TTTAGTTGTTGAGTGATCTCCTCTGTA	TTGTAACACTGAGACATGCCAGGTTCT	(octopus_NW_026326428.1_13568) (octopus_trinity_TRINITY_DN55059_c3_g1_i1.p1_60)	4.0	3998.0	0.001000500250125																				2.91665e-60	0.306163	3998.0	11.0	1.2163	0.385193	0.372436	6.435044640518727e-56	True	54M
TTTAGTTTACAGTCAAAATATTGGTTG	AGGCAGACAAAGAGTTGCCCTAGCAAC	(octopus_NC_068985.1_3733175) (octopus_trinity_TRINITY_DN41912_c8_g2_i3.p1_951)	1.0	249.0	0.0040160642570281																				6.80839e-13	0.597924	249.0	13.0	1.13014	0.361446	0.361446	2.123821435997769e-09	True	54M
TTTAGTTTCAGAAGTTTCATCGTATGT	GTCTGATATTGGTGATGGCAAACTTTC	(octopus_trinity_TRINITY_DN48415_c5_g1_i10.p1_334)	1.0	190.0	0.0052631578947368																				3.41406e-10	0.670635	190.0	7.0	1.22492	1.32632	1.23684	8.256012223647221e-07	True	4S49M1S
TTTAGTTTGCTTTATATTGTATGTATT	AAGTCATTTAGGTGTTTACATTTGATG	(octopus_NC_068988.1_21163149)	2.0	512.0	0.00390625																				1.14414e-08	0.383909	512.0	15.0	0.95959	0.285156	0.230469	2.3540471177411363e-05	True	12M2D42M
TTTAGTTTGGTGTACATAGTAAGTCGT	GTTGACTATGGTTGGAGATGTTGGTGG	(octopus_NC_068997.1_27582783)	41.0	761.0	0.0538764783180026																				3.47878e-06	0.318354	761.0	15.0	2.11942	4.91459	3.3929	0.0052814634588678	True	54M
TTTAGTTTGTAGGTAATAAGACAAGGG	TCACCAACATCTACACCATACACCTAC	(octopus_NW_026316042.1_202)	4.0	188.0	0.0212765957446808																				5.29252e-06	0.554217	188.0	7.0	1.06093	2.38298	2.38298	0.0078336373128222	True	54M
TTTAGTTTTCTATTTGCAGATTTGTCA	TTGTAAACATTTTCCTTCATTTCTCTT	(octopus_NC_068986.1_71662379)	47.0	683.0	0.068814055636896																				9.1428e-15	0.352633	683.0	4.0	3.4375	1.09663	1.04246	3.325664451053832e-11	True	54M
TTTAGTTTTGGACATTTGTATATGTGG	AATAACTTGAGGAGAGAGTATTTCAAT	(octopus_NC_068984.1_123040339) (octopus_trinity_TRINITY_DN51885_c0_g1_i12.p1_964)	3.0	541.0	0.0055452865064695																				1.23656e-11	0.396426	541.0	9.0	1.00435	0.297597	0.221811	3.4434972468562395e-08	True	54M
TTTAGTTTTGTTCAATTCTTCATCTTC	AAAGTATTTTTCTTTGTTGCTCTTCTT	(octopus_NW_026399264.1_791) (octopus_trinity_TRINITY_DN56020_c7_g2_i11.p1_775)	5.0	3854.0	0.0012973533990659																				3.4758600000000003e-62	0.43788	3854.0	15.0	1.11964	0.307213	0.279969	8.001635883050736e-58	True	54M
TTTAGTTTTTCAATAGTTTTGAAGTAA	GTTTTTAAAGTTTCACATGGAATTTTT	(octopus_NC_068990.1_92746416) (octopus_trinity_TRINITY_DN46993_c3_g1_i4.p1_825)	2.0	983.0	0.0020345879959308																				4.24684e-07	0.202035	983.0	15.0	1.21263	0.447609	0.419125	0.0007257805642792	True	54M
TTTATAAAACAACTGAACAATTCTCTG	GCCCATCTCCGGTCATCAAACACTGTA	(octopus_NC_068987.1_41897035)	29.0	5857.0	0.0049513402765921																				1.80568e-14	0.16132	5857.0	15.0	0.771604	0.115417	0.112344	6.4214492538731e-11	True	54M
TTTATAAAAGTTATGAAATCTTTCCAC	CGTGATCCAGACTCGTATGTAGCTAAT	(octopus_trinity_TRINITY_DN48268_c3_g1_i10.p1_255)	148.0	1260.0	0.1174603174603174																				7.247619999999999e-45	0.59242	1260.0	9.0	1.4633	0.498413	0.492063	1.0678461046704591e-40
TTTATAAAATACACCTTTTCCCCGCGG	CCCACAGAATCGTATCACGTAATGACT	False	3.0	831.0	0.003610108303249																				5.35246e-18	0.417147	831.0	11.0	1.13036	0.344164	0.330927	2.4598675164584976e-14	True	21M9105N33M
TTTATAAAATATACTGTGTTCACCAAG	TTCTAGTTCCGGATAATCCTCATGCTA	(octopus_NC_068982.1_77002566) (octopus_trinity_TRINITY_DN48779_c7_g1_i8.p1_772)	23.0	2709.0	0.0084902177925433																				2.32915e-44	0.323383	2709.0	15.0	0.977088	0.359542	0.349575	3.377736313408069e-40	True	54M
TTTATAAAATTAGGAAGGGGGAAGCTA	GTCAATTGCATTGACCCCAGTGCTCGA	(octopus_NC_069005.1_5807876)	2.0	521.0	0.0038387715930902																				4.55385e-27	0.593263	521.0	12.0	1.11934	0.303263	0.303263	3.470250639836398e-23	True	54M
TTTATAAAGGAATCGTTATTTCATTAT	TTTCATTGGATCATCTTTCTGGGGTTT	(octopus_NC_069005.1_30104775)	1.0	202.0	0.0049504950495049																				2.8552e-16	1.0	202.0	6.0	0.971197	0.267327	0.267327	1.163483560017135e-12	True	54M
TTTATAAAGTGTAATGTTACATGGAAT	GCAGAGGATGCGTGGACACTGCCAGGA	False	97.0	520.0	0.1865384615384615																				3.38204e-07	0.454305	520.0	13.0	2.26231	1.275	1.27115	0.0005852216762885
TTTATAAAGTGTAATGTTGCATTTAAT	GCGGAGGATGCGTGGACACTGCCAGGA	False	87.0	747.0	0.1164658634538152																				2.15884e-20	0.430863	747.0	9.0	1.79217	0.586345	0.586345	1.1544428584092666e-16
TTTATAAATAAATATATATCAATATTT	ATATGCCTATATATTCATTTTTGCCCT	(octopus_NC_068998.1_50753002)	27.0	308.0	0.0876623376623376																				1.83609e-12	0.95572	308.0	4.0	1.98608	0.470779	0.409091	5.512802194560641e-09	True	52M2S
TTTATAAATATATAATTTAATATTTAC	AGCCCTATTAAGGTATTTCAGAATCAA	(octopus_NC_069002.1_9091023)	1.0	106.0	0.0094339622641509																				3.17133e-07	0.666667	106.0	5.0	1.37612	0.481132	0.45283	0.0005507189005584	True	54M
TTTATAAATCCTGTTGTAGTATTTCTC	AGTTCTGATGGTTTTTAAACGATGGAG	(octopus_NC_068995.1_45023320) (octopus_trinity_TRINITY_DN50273_c2_g1_i6.p1_121)	1271.0	8713.0	0.1458739814070928																				2.43856e-55	0.164358	8713.0	15.0	2.88448	1.51383	1.50603	4.792345122180869e-51	True	54M
TTTATAAATGTCACTGGTGCTACTTGT	AGAACTCAAGTTGCTGTCTCCGCGCCC	(octopus_NC_068985.1_9397613) (octopus_trinity_TRINITY_DN55777_c1_g1_i1.p1_9994)	1.0	170.0	0.0058823529411764																				7.12615e-09	0.681373	170.0	9.0	1.18394	0.517647	0.517647	1.5003367768266607e-05	True	52M2S
TTTATAAATTCTTCTATTTAAAAATAT	TCTCTTGTATTCCCCATTGTGGGTCAA	(octopus_NW_026416895.1_1616) (octopus_trinity_TRINITY_DN43415_c1_g2_i3.p1_235)	627.0	5463.0	0.114772103239978																				3.69844e-68	0.314952	5463.0	15.0	2.07701	0.620904	0.605345	9.636208964105028e-64	True	54M
TTTATAAATTCTTTCATTTAAAAATAT	TCTCTTGTATTCCCCATCCAGGGTCAA	(octopus_NW_026295956.1_118) (octopus_trinity_TRINITY_DN53938_c2_g1_i1.p1_58)	12.0	409.0	0.0293398533007334																				2.30167e-10	0.40158	409.0	10.0	1.33056	3.51834	3.51589	5.667583039958923e-07	True	54M
TTTATAAATTCTTTTATTTAAAAATAT	TCTCTTGTATTCCCCATCCTGGGTCAA	(octopus_NC_069008.1_16150316) (octopus_trinity_TRINITY_DN56641_c11_g1_i17.p1_277)	266.0	2630.0	0.1011406844106463																				3.28254e-09	0.169207	2630.0	15.0	2.39196	1.0	0.987072	7.163862429633028e-06	True	54M
TTTATAACAATATATGTATGATACAAA	GCAATTTCCCCTTGTTCCAAGTGCCCT	(octopus_NC_068998.1_12318882) (octopus_trinity_TRINITY_DN56126_c3_g1_i11.p1_106)	1.0	140.0	0.0071428571428571																				3.05715e-19	0.986301	140.0	7.0	1.26854	1.01429	1.01429	1.5226523592716705e-15	True	52M2S
TTTATAACAATCCTTGTTGGTACACAC	AACATTCACATTTGAACATCGGCAAAC	(octopus_NW_026419434.1_311)	7.0	9950.0	0.0007035175879396																				6.58163e-43	0.246765	9950.0	5.0	1.24476	0.399296	0.393166	9.12786981025464e-39	True	54M
TTTATAACCAACTGATGGATGTCACTA	ATAATGACTCTTTAATATATTACATGA	(octopus_NC_068981.1_80394420)	33.0	316.0	0.1044303797468354																				1.14854e-06	0.384569	316.0	13.0	1.41769	0.493671	0.493671	0.001857906500527	True	54M
TTTATAACCACAATAACAGCATGCCTC	TTCATTTCTTGACCTCAATGTAGGTGG	(octopus_NC_069009.1_8240504)	2.0	74.0	0.027027027027027																				3.12085e-12	0.974359	74.0	4.0	1.76352	1.7027	1.67568	9.180276159954609e-09	True	54M
TTTATAACCACAGTAGTATTTTGATGA	GAAATCACAGACAATTTAGTTCCTGCA	(octopus_NC_068983.1_146661574) (octopus_trinity_TRINITY_DN56308_c5_g1_i1.p1_1237)	13.0	12396.0	0.0010487253952888																				3.63709e-18	0.11151	12396.0	11.0	0.680144	0.177638	0.167393	1.6899835398903907e-14	True	50M4S
TTTATAACCACCAAAGCTGAACTCAAC	ACCCAAGGAAAGCAATAACAGTTCATA	(octopus_NC_068986.1_9283312)	54.0	1297.0	0.0416345412490362																				9.85927e-08	0.330216	1297.0	15.0	0.945347	0.22128	0.185042	0.0001821478111803	True	54M
TTTATAACCAGCCTTACATTTGCAATA	ATATGATCCAACTACATTTTCACAAGT	(octopus_NW_026417679.1_11061) (octopus_trinity_TRINITY_DN56127_c3_g1_i19.p1_3172)	3.0	4161.0	0.0007209805335255																				3.91412e-194	0.564779	4161.0	9.0	1.2298	0.40447	0.394617	4.398160730321514e-189	True	54M
TTTATAACCCAGGCTTCTTTGTCCACT	CTCTCCCTCACATAGGATTGTTGTAGG	(octopus_NW_026410876.1_180) (octopus_trinity_TRINITY_DN43363_c1_g1_i15.p1_234)	211.0	1658.0	0.1272617611580217																				7.53754e-09	0.179129	1658.0	15.0	1.85442	0.705669	0.703257	1.5828406109666852e-05	True	54M
TTTATAACGTGCTTTCACTTCACTACC	GAGCACAGCTCTGTGTGCCTTGGGTTT	(octopus_NC_069000.1_17270475)	832.0	13175.0	0.0631499051233396																				0.0	0.268629	13175.0	15.0	2.4897	0.823226	0.813131	0.0	True	54M
TTTATAACTAAGGAAAGGGAATATAAT	CCGTTGAGTGATTAGTATTTATTTTAC	(octopus_NC_068991.1_42571426)	1.0	77.0	0.0129870129870129																				3.05932e-06	0.772917	77.0	7.0	1.08257	0.558442	0.506494	0.0046789108943966	True	39M2D15M
TTTATAACTGAACAGACATTAAATTTT	CCACCACCAAGATTTTAATTATCTAGA	(octopus_NC_068987.1_23788415)	3.0	749.0	0.0040053404539385																				9.01318e-09	0.297886	749.0	13.0	0.824686	0.213618	0.170895	1.875815635427481e-05	True	52M2S
TTTATAACTTTAGTAAAGAAATCATTA	TAGTTGTGGTAGCTGTAACAATGACGA	(octopus_NC_069002.1_31019450)	106.0	1620.0	0.0654320987654321																				4.54763e-18	0.349213	1620.0	11.0	2.33656	0.661728	0.65	2.1000118816213022e-14	True	54M
TTTATAACTTTTATCACACCACCATTA	TTATTATTATTAACATTATTATCATTA	(octopus_NC_068998.1_47051837)	5.0	370.0	0.0135135135135135																				5.7002400000000004e-18	0.576023	370.0	11.0	1.80761	2.5027	2.46757	2.6144774424669563e-14	True	54M
TTTATAAGAAAACTTTGTATGTGTAAG	TATGAGCAAGATAGGAAAATTTGCAAA	(octopus_NC_068984.1_59598492)	1.0	208.0	0.0048076923076923																				2.59177e-09	0.610983	208.0	12.0	0.997527	0.283654	0.278846	5.71994129074081e-06	True	54M
TTTATAAGAAGTGGGTGACAAAATGTA	CGACAATCTGCTGAAAGTTAGCAGGTT	(octopus_NC_068988.1_1122491)	1.0	323.0	0.0030959752321981																				1.50176e-06	0.465359	323.0	10.0	1.02158	0.256966	0.256966	0.0023926773784892	True	54M
TTTATAAGAATCTCTCAAAATTCTACG	TAGTATTTTCCCAGCTGCTTATTTTGG	(octopus_NC_068986.1_5435795) (octopus_trinity_TRINITY_DN51234_c3_g1_i11.p1_1768)	2.0	792.0	0.0025252525252525																				2.83194e-18	0.416932	792.0	15.0	1.03172	0.337121	0.324495	1.3248092417989996e-14	True	54M
TTTATAAGGAGGAGGAGCAACAGGATT	TATTGTAAGTGGTTGTACAGGGACATT	(octopus_NC_068983.1_33113353) (octopus_trinity_TRINITY_DN46652_c10_g1_i6.p1_340)	2.0	828.0	0.002415458937198																				5.47058e-10	0.333022	828.0	14.0	0.8859	0.243961	0.211353	1.2950870918825933e-06	True	54M
TTTATAAGGGGGTCCCTAAGGTAAAGC	CTGGAATATAAAGGGGCCCGCAAGTCA	(octopus_NC_068995.1_41109605) (octopus_trinity_TRINITY_DN51275_c7_g8_i1.p1_276)	25.0	1881.0	0.0132908027644869																				2.8314e-12	0.160307	1881.0	13.0	1.33293	0.330675	0.301435	8.358103448272217e-09	True	54M
TTTATAAGTACGTTCGTAGAGGCCATT	CTCAGTAACGTCTGCTATAGTTAAGTC	False	2.0	1103.0	0.0018132366273798	-	APC_15aa	PF05972.14	0.87	12.7	0.3	1.0	12.5	0.3	1.2	1.0	0.0	0.0	1.0	1.0	1.0	0.0	-	-3.0	5.67654e-06	0.268625	1103.0	13.0	0.549167	0.487761	0.484134	0.008365809254622	True	13S41M
TTTATAAGTTCCTCTAATTCATCTGCA	TGCACTACAATGTGAAGACCACACATT	(octopus_NC_068986.1_53462282) (octopus_trinity_TRINITY_DN56263_c5_g1_i13.p1_3852)	4.0	2277.0	0.0017566974088713																				1.86982e-06	0.184062	2277.0	15.0	0.750595	0.139218	0.131313	0.0029414637090873	True	54M
TTTATAAGTTTCAGGAGGAATATAATT	TGTGTATGGAGGCCAAATTATTCCACT	(octopus_NC_069004.1_10577615)	1.0	182.0	0.0054945054945054																				1.20655e-14	0.747253	182.0	13.0	1.08136	0.384615	0.384615	4.3485375696298806e-11	True	54M
TTTATAATAATATCCGGTTTATTAGCT	TTTATAGCCTTGTCGGTGTGTACGGGG	(octopus_NC_068985.1_62265819) (octopus_trinity_TRINITY_DN52104_c0_g1_i29.p1_162)	18.0	566.0	0.0318021201413427																				2.990430000000001e-18	0.709274	566.0	9.0	1.26139	0.436396	0.411661	1.3972579832443342e-14
TTTATAATACTGCTATTGTGGTTATTA	TTTTTGATAATGGTAATCACCATAATG	(octopus_NC_068982.1_116436711)	26.0	224.0	0.1160714285714285																				6.49806e-06	0.451613	224.0	9.0	1.8641	0.736607	0.736607	0.0094972636582539	True	54M
TTTATAATATTTGTTTACAATTAAAGA	CAAAAATCACGTGGAGTAAGTAATGGG	(octopus_NC_068989.1_89667297)	175.0	1744.0	0.1003440366972477																				4.90112e-114	0.745701	1744.0	15.0	1.58851	0.669151	0.640482	2.5493954503789384e-109	True	53M1S
TTTATAATATTTTCTAAATCGGCAGGG	ACTGCTTGTATGAACACCTCTAGTCCC	False	5.0	3373.0	0.0014823599169878																				3.25601e-10	0.137858	3373.0	15.0	1.09779	0.273644	0.26386	7.890175397891069e-07	True	2S51M1S
TTTATAATCAGTGTTTTCTAAATCCAA	GCTGGCAACAATAAGAGATACAGCACC	(octopus_trinity_TRINITY_DN44767_c6_g1_i10.p1_1774)	2.0	643.0	0.0031104199066874																				1.5988e-08	0.321532	643.0	14.0	0.831093	0.213064	0.213064	3.236385084440681e-05	True	46M8S
TTTATAATGTAAATCTGTCCCTGAGTA	TGTGTTATTAAGTTTTGGGTACAATCA	(octopus_NC_068986.1_70515507)	1.0	381.0	0.0026246719160104																				2.16707e-10	0.577394	381.0	13.0	0.929183	1.07874	0.866142	5.350989667008094e-07	True	6S48M
TTTATAATGTTTCAAAACTGGCAGCCT	TTGCATCCATGGAAGCAGCATCATTTC	(octopus_NC_068987.1_30083701) (octopus_trinity_TRINITY_DN51270_c3_g2_i6.p1_466)	1.0	592.0	0.0016891891891891																				1.37464e-06	0.31419	592.0	13.0	0.97097	0.22973	0.22973	0.002201166497554	True	54M
TTTATAATTATCTGTATTTATCTGTCT	ATCAATCTATCTACATATATATATTTA	(octopus_NC_069008.1_17419189)	43.0	615.0	0.0699186991869918																				2.33874e-10	0.377711	615.0	6.0	2.9279	0.773984	0.736585	5.754245155090527e-07	True	54M
TTTATAATTCCTTCTTTCTGCCAGGAA	GCTATTATCCATGGGTGGAGAGGAAGC	(octopus_NC_068987.1_47376156)	1.0	110.0	0.009090909090909																				5.3582e-10	0.779243	110.0	8.0	1.1638	1.31818	0.827273	1.26980621299173e-06	True	4S50M
TTTATAATTCTCACTTCAGCATTTTCG	AAATCTGTCGATGTTTCCTATGGCGTT	False	1.0	187.0	0.0053475935828877																				1.3978e-17	0.993289	187.0	5.0	0.973422	0.251337	0.251337	6.24263309738726e-14	True	4S49M1S
TTTATAATTGTTTTATTATATAATCAG	GCCTAATTATACACATATTAATGCTGG	(octopus_NC_069002.1_27899978)	4.0	658.0	0.0060790273556231																				5.89655e-06	0.403837	658.0	15.0	0.882697	0.325228	0.302432	0.0086699325055361	True	1S53M
TTTATAATTTGGCTAAAAGACCAGCAA	TTTCCAGAGGAATCGTGTTGATATCAT	(octopus_NC_068982.1_187597036)	2.0	441.0	0.0045351473922902																				2.61573e-11	0.699392	441.0	8.0	0.744365	0.14059	0.14059	7.063156494758395e-08	True	54M
TTTATAATTTTATATTTTTAAGATGTT	TGGTCGCAGTTTGGGGAAGATTTAGTT	(octopus_NC_068998.1_54201652)	2.0	283.0	0.0070671378091872																				2.23363e-07	0.47786	283.0	13.0	1.24928	0.385159	0.35689	0.0003952983563687	True	54M
TTTATACAAACAAAACAAAATATATAC	ATACATTATACACACACATATATACAT	False	44.0	712.0	0.0617977528089887																				2.97793e-10	0.408805	712.0	14.0	1.27137	0.51264	0.478933	7.247277815891743e-07
TTTATACAACAGGCAACAACTGGTGGT	GGTGGTGATGGTGGTAGTGCTGATGTC	(octopus_NC_069006.1_24547829)	2.0	802.0	0.0024937655860349																				1.19623e-15	0.479379	802.0	15.0	1.2078	4.78429	2.58853	4.6548436168576735e-12	True	5S49M
TTTATACAACGGCAAGTGTTGCAAGCA	TCAGCGAAATTTTGACCCTCTTGATAT	(octopus_NC_068984.1_97602941) (octopus_trinity_TRINITY_DN51107_c0_g3_i1.p1_156)	81.0	16346.0	0.0049553407561482																				1.498e-124	0.408939	16346.0	5.0	1.30157	1.35764	1.33904	8.787987224107891e-120	True	54M
TTTATACAACTTTAGATTTGTTAAACT	GGAAAGATTTCCTAAGGTTTCTGCTTT	(octopus_trinity_TRINITY_DN43555_c4_g1_i6.p1_271)	154.0	2210.0	0.069683257918552																				1.15674e-07	0.191242	2210.0	9.0	1.72402	1.76742	1.76516	0.0002119881806365	True	41M13S
TTTATACAATCTCAGGTAATGAGTGTG	TGTGTGTGTGTGTGTTGTACTGTGGTG	(octopus_NC_068986.1_41495390)	99.0	1624.0	0.0609605911330049																				2.43499e-15	0.318005	1624.0	15.0	2.04842	2.40825	1.3633	9.26047285959738e-12	True	22M2D32M
TTTATACAATGTTGTTTTGCCGAAGAG	AAAAATAAATCGCTATTTGTGGTCCTC	(octopus_NW_026431238.1_13038)	2.0	468.0	0.0042735042735042																				4.98579e-46	0.839706	468.0	11.0	1.48686	0.57265	0.532051	7.589999310146264e-42	True	54M
TTTATACAGAAGGTGGCGGTGATAAGA	TATATATATATATATATAATGCATGTA	False	9.0	179.0	0.0502793296089385																				4.4575e-08	0.57971	179.0	7.0	2.61157	3.12849	2.41341	8.576153192967418e-05
TTTATACAGCTAAGGGGCTTCTCACTG	TACCTGTCTTCCTCAGTTCCCTCTGGC	(octopus_NC_068984.1_123112380)	229.0	1759.0	0.130187606594656																				7.59385e-22	0.275024	1759.0	14.0	1.58281	0.528709	0.52473	4.414586945129384e-18	True	54M
TTTATACATCCAACCACGTGCTTTCAC	ATACCAACTTTCTCACATATATATATA	(octopus_NC_068983.1_13218645)	105.0	5286.0	0.0198637911464245																				1.96773e-14	0.116833	5286.0	15.0	1.18361	0.443057	0.427544	6.974338262882438e-11	True	54M
TTTATACCAAGACAAAACATGTACATG	ATAACATTTCCAATTAATTAAGATCAA	(octopus_NC_069004.1_12492978)	40.0	756.0	0.0529100529100529																				8.9289e-10	0.254541	756.0	13.0	1.52724	1.78439	1.70899	2.0683824995050283e-06	True	54M
TTTATACCAGGTGCGGCAGGCTTGTGA	GCTTGAGTCAGCTTGAACTTTGTTTGT	(octopus_trinity_TRINITY_DN49245_c5_g1_i3.p1_1213)	2.0	118.0	0.0169491525423728																				6.53092e-06	0.61074	118.0	10.0	1.0681	0.940678	0.940678	0.009542312992203	True	8S46M
TTTATACCAGTTCTTGTGTACACAATA	GTATGAGTCTGTATGTGAAGTCAGTTG	(octopus_NC_068995.1_30802475)	1.0	433.0	0.0023094688221709																				1.03224e-07	0.378371	433.0	12.0	1.2507	1.51732	1.14088	0.000190258497189	True	54M
TTTATACCATTTATGTCACAAATTTGA	TAAAATAAGGAGCAAAATAAGTATAAA	(octopus_NC_068983.1_146266511)	1.0	287.0	0.0034843205574912																				1.15574e-07	0.481719	287.0	13.0	1.29859	0.526132	0.526132	0.0002118123160562	True	54M
TTTATACCCTCCGGCTGCACCTCTCCT	ACCCACGGATTACACTGGACCCATCTC	(octopus_NC_068988.1_21737130)	68.0	499.0	0.1362725450901803																				2.19755e-09	0.612589	499.0	11.0	1.5044	3.74148	0.639279	4.8883453194303165e-06
TTTATACCGCATCCTTGACCGGGGGAG	AGAGAGAGAGAGCAACGGCCTGTGGTG	(octopus_trinity_TRINITY_DN43697_c4_g1_i19.p1_146)	16.0	568.0	0.028169014084507																				1.3156e-16	0.497653	568.0	13.0	1.80384	3.54049	1.4243	5.49114916910498e-13
TTTATACCTAATTTTGCCAGGTGAACA	AACGATGCGTAATGAAGAGTTTTGCTC	(octopus_NC_069000.1_40102195)	1.0	129.0	0.0077519379844961																				1.68672e-19	0.964246	129.0	6.0	1.19858	6.3876	3.85271	8.543427040520082e-16	True	54M
TTTATACGCTGCTACAGAATAGATTGC	TTTACAAATTTATATGTTTTGAACTAT	False	2.0	889.0	0.0022497187851518																				6.06254e-07	0.515528	889.0	4.0	1.22153	0.52081	0.499438	0.0010165643428694
TTTATACGTAAGAAAACCAGCAGACAA	AGCATTGGGAATTAAAACTAGAGAAAC	(octopus_NC_068981.1_144154088)	1.0	311.0	0.0032154340836012																				5.78592e-29	0.846448	311.0	13.0	1.19293	0.491961	0.491961	4.796891830533497e-25	True	54M
TTTATACGTCTATATAAAGTGGGGAAG	TTTAATTCCTTCTGCCACAGGCTGATC	(octopus_NC_068982.1_65571574)	38.0	917.0	0.0414394765539803																				1.90397e-29	0.629343	917.0	13.0	1.82487	0.567067	0.534351	1.6093599296469364e-25	True	47M7S
TTTATACGTTTCAGCCCTAAGCATGTG	GTCATGCAGGTGCATCGACAACTTAAT	(octopus_NC_069000.1_1882280)	2.0	656.0	0.0030487804878048																				3.08112e-14	0.400428	656.0	9.0	1.05018	0.310976	0.307927	1.0752640428916291e-10	True	54M
TTTATACTAATGACTAAGAGAGAGAGA	GAGAGAGAGAAAGTGTGTGCGGGCGTG	(octopus_NC_068985.1_5052912)	20.0	317.0	0.0630914826498422																				1.15555e-06	0.456618	317.0	10.0	1.62908	3.53312	3.30284	0.0018686180424224	True	16M2D38M
TTTATACTCACCAACAGATTCTGCAAC	CGTCTGGACTGCTTTCTCTTCAGACTT	(octopus_NC_069009.1_9548568)	198.0	1063.0	0.1862652869238005																				3.69504e-12	0.322025	1063.0	10.0	1.99438	1.43744	1.42803	1.0795946087929978e-08	True	54M
TTTATACTCACCAAGTTGCTGCCATTT	ACCTGCCAACTTTTTAGACACCTGATT	False	25.0	161.0	0.15527950310559																				1.42414e-08	0.569484	161.0	7.0	1.57496	0.850932	0.850932	2.8993509383794925e-05	True	1S53M
TTTATACTCCAGCTCTCAACGTAGGAG	GAAAGGCTTATACCATAATTGAGTACA	False	43.0	329.0	0.1306990881458966																				1.5389e-07	0.342759	329.0	9.0	1.52701	0.665653	0.665653	0.0002777417336452
TTTATACTGAATCAACTGACTGACACT	TTTCTGTATGGTGCTGTAATAAGATCA	(octopus_NC_068986.1_10268116)	49.0	394.0	0.1243654822335025																				1.2158e-11	0.458168	394.0	12.0	1.88891	6.1269	5.16751	3.3880958764510535e-08	True	54M
TTTATACTGATAGTTTTAATACTATGT	CCATAACATCATTTGCCTGCATAAGAT	(octopus_NC_068992.1_24139511)	1.0	212.0	0.0047169811320754																				1.32195e-08	0.6	212.0	9.0	1.13816	0.759434	0.688679	2.7013486183556715e-05	True	38M2D16M
TTTATACTGCAGGAATTATGTGTGAAA	ACTGTGTATTTCTTTGTTGATAGATGA	(octopus_NC_069008.1_15829840)	1.0	348.0	0.0028735632183908																				2.27728e-07	0.488283	348.0	9.0	1.11961	0.402299	0.333333	0.0004025860601035	True	54M
TTTATACTTCTACATCTACGATAGAGT	GCGTGTGCATATGTGTACATACACACA	(octopus_NC_068994.1_58058610)	6.0	183.0	0.0327868852459016																				3.91428e-07	0.586866	183.0	7.0	1.50679	0.459016	0.437158	0.0006718461793798	True	50M4S
TTTATACTTTATTTACTCTCTACTTCT	TCCCACCATGCCACTGTTTTCCCCTTT	(octopus_NC_068986.1_36993337)	1.0	164.0	0.0060975609756097																				7.04052e-07	0.574468	164.0	8.0	0.801223	0.182927	0.182927	0.0011707592121936	True	54M
TTTATAGAAATCAATTACAGTTATTTT	ATACTCACCAACAGATTCTGCAACCGT	(octopus_NC_069009.1_9548592)	132.0	1158.0	0.1139896373056994																				1.01742e-11	0.36522	1158.0	10.0	1.61166	0.518998	0.518998	2.8561871434311012e-08	True	54M
TTTATAGAATCAACATACATGTAATAG	TGGCTGTCATATGAGTAGCGACGAGGA	(octopus_trinity_TRINITY_DN56308_c5_g1_i1.p1_345)	10.0	8260.0	0.0012106537530266																				1.37043e-16	0.143743	8260.0	11.0	0.689822	0.593947	0.589952	5.713321040760132e-13	True	1S25M834N28M
TTTATAGAATCTCTTCTGATCTACTCT	GAATAACCTCTTCTGGTGGTAACCCTT	(octopus_NC_068990.1_78839598) (octopus_trinity_TRINITY_DN56105_c5_g1_i8.p1_187)	14.0	168.0	0.0833333333333333																				1.37794e-11	0.641304	168.0	9.0	1.86639	5.35714	4.32738	3.820675645996759e-08	True	54M
TTTATAGAGATTCTGGTGAGATTTGAA	CTCAGATTATAGAGTGACAAAACTATG	(octopus_NC_068990.1_31948811)	2.0	661.0	0.0030257186081694																				1.50183e-66	0.813233	661.0	13.0	1.30793	0.562784	0.555219	3.783706617545029e-62	True	54M
TTTATAGATAGATAAATAAAGAGATGA	GGGATAAACAGAGAGATATGTAGCGAT	(octopus_NC_069004.1_2912718)	2.0	474.0	0.0042194092827004																				1.31142e-17	0.665326	474.0	15.0	1.01052	0.483122	0.483122	5.869096918936811e-14	True	54M
TTTATAGATTGTTTAACACAAAGAGCA	CCGGATATTATATAGAAGGCAACCATA	(octopus_NC_068981.1_101574786)	1.0	164.0	0.0060975609756097																				2.27765e-17	0.861363	164.0	10.0	1.14023	7.15244	2.86585	1.0024620106005757e-13	True	54M
TTTATAGATTTGTATTATATATATATA	TATATAAGAACGAAGTGTGTATGTAAG	(octopus_NC_068986.1_21855511)	8.0	579.0	0.0138169257340241																				5.87765e-45	0.686289	579.0	14.0	1.46941	7.32124	1.83765	8.68681695831932e-41	True	31M2I21M
TTTATAGCAAACATACGGCTGCTGTCT	ACAAGACACACAAACATTTGGTCAATT	(octopus_NW_026299241.1_316) (octopus_trinity_TRINITY_DN53158_c1_g2_i14.p1_213)	133.0	5047.0	0.0263522884882108																				1.29822e-06	0.110615	5047.0	13.0	0.724089	0.149792	0.123836	0.0020854874310633	True	53M1S
TTTATAGCACATTCACATTGGGCTTTC	ATCATTTGGCAGTCAGTCACTACAAAT	(octopus_NC_068983.1_114306730)	1.0	448.0	0.0022321428571428																				1.11575e-40	0.804802	448.0	15.0	1.32919	3.98884	2.98884	1.4396613831264017e-36	True	43M11S
TTTATAGCAGCACAATGGATTGGAGTG	ATTTGGAATAAAATGGCTTCTTTGTAA	(octopus_trinity_TRINITY_DN56097_c2_g3_i7.p1_1418)	3.0	561.0	0.0053475935828877																				2.37148e-12	0.532838	561.0	15.0	1.13461	0.352941	0.279857	7.048412334191443e-09	True	25M1066N29M
TTTATAGCCATATGAATATTAATGATC	ACCACTTTGCTCAGTATGAAAAGATGC	(octopus_NC_068981.1_53049671)	20.0	192.0	0.1041666666666666																				1.20531e-07	0.589402	192.0	8.0	2.23509	0.734375	0.734375	0.0002204242246391	True	54M
TTTATAGCCTTCAGTGATGGCTATTTC	AGATGTAGAAATACCTCGAGGAAATTT	(octopus_NW_026298864.1_1563) (octopus_trinity_TRINITY_DN43525_c2_g1_i7.p1_430)	4.0	2810.0	0.0014234875444839																				2.51182e-13	0.194259	2810.0	11.0	0.883973	0.197865	0.193238	8.13225584222678e-10	True	54M
TTTATAGCGTGCTTTCACTTCACTACC	GAGCGCAGCTCTGTGTGCCTTGGGTAT	(octopus_NC_068991.1_36292678)	12.0	289.0	0.0415224913494809																				3.14357e-10	0.789965	289.0	6.0	2.26593	0.920415	0.906574	7.631026864199329e-07
TTTATAGCTTTTGTTGTTTCTTCTTCT	TCTTCTTCTTCGTATTTGTTAGGTAGA	(octopus_NC_068994.1_46442689) (octopus_trinity_TRINITY_DN45500_c2_g3_i13.p1_363)	64.0	1626.0	0.039360393603936																				3.93245e-06	0.212539	1626.0	15.0	3.11251	7.44096	5.98831	0.0059264390360676
TTTATAGGAAAGTGGGTTATACATCAT	TAGATGTATCCTGACTTTCCTATATAA	(octopus_NC_068992.1_324559)	21.0	113.0	0.1858407079646017																				5.07248e-06	0.623666	113.0	5.0	2.72202	4.9823	2.31858	0.0075279550472978	True	54M
TTTATAGGAAATTACCAGCTTAAACTC	GCACACGTCGTCCTCCATACGACAGCC	(octopus_NC_068997.1_49140067) (octopus_trinity_TRINITY_DN56050_c6_g1_i13.p1_64)	2.0	792.0	0.0025252525252525																				1.02811e-21	0.784187	792.0	13.0	1.15491	0.545455	0.541667	5.931957116024952e-18	True	54M
TTTATAGGATAATCTGTTGCAGGATCG	ACATTATGTTTCTTTTGTTCTCATTGA	(octopus_NW_026434767.1_32) (octopus_trinity_TRINITY_DN52534_c3_g1_i5.p1_875)	3.0	4207.0	0.0007130972189208																				1.98007e-40	0.227891	4207.0	5.0	1.06548	0.555265	0.54338	2.534888297471337e-36	True	43M1D11M
TTTATAGTAGCTTACCTTTCGACTTAT	TTTAGAACATAGTTGAGTCAATAAAAT	(octopus_NC_068983.1_166561803)	32.0	1116.0	0.028673835125448																				1.38327e-07	0.20626	1116.0	15.0	2.05416	1.60573	1.37724	0.0002510778154544	True	54M
TTTATAGTATCGCTTGTTCTGGTTTGA	CCCCTGCAGCTGTATAAGCCAATATGA	(octopus_NC_068991.1_47586439)	3.0	852.0	0.0035211267605633																				3.41531e-28	0.580316	852.0	13.0	1.17687	0.379108	0.321596	2.7375458834266233e-24	True	54M
TTTATAGTGATCCTTAGAAAGTGTTTC	TACAAAAGTCTCTTCTTCTTGAGTTTC	(octopus_NC_068984.1_87058867) (octopus_trinity_TRINITY_DN52296_c0_g1_i5.p1_403)	4.0	447.0	0.0089485458612975																				2.88905e-07	0.3522	447.0	15.0	1.24383	0.380313	0.346756	0.0005041658943872	True	54M
TTTATAGTTACTTTAAATGTTTAGTAT	TTGTTCAGAGTACGCGCATACTTGAGC	(octopus_NC_068985.1_5052366)	1.0	263.0	0.0038022813688212																				5.41346e-07	0.556702	263.0	10.0	1.15431	0.342205	0.338403	0.0009131817509635	True	54M
TTTATAGTTAGTGCCGTTAGCACACGT	CGTGTCACATTCCTATTTATAATTGTG	(octopus_NC_069009.1_993912) (octopus_trinity_TRINITY_DN53470_c3_g2_i7.p1_202)	3.0	2211.0	0.0013568521031207																				2.47584e-21	0.256223	2211.0	15.0	1.26114	0.474446	0.467209	1.3971571250306524e-17	True	54M
TTTATAGTTCTTCTTCACAGCCAGATG	TAGCGGTGTGTTGCCCAATGAGTCCTT	False	1.0	284.0	0.0035211267605633	-	Ank	PF00023.33	0.01	19.0	0.0	0.01	19.0	0.0	1.1	1.0	0.0	0.0	1.0	1.0	1.0	0.0	-	-1.0	1.02817e-07	0.414757	284.0	9.0	0.98799	0.507042	0.507042	0.0001895422913532
TTTATAGTTGAATCCATATTTATTTAT	TCTTTTAACAGATTCTGCAGTAGTACC	(octopus_NC_068981.1_198258134) (octopus_trinity_TRINITY_DN54474_c9_g2_i8.p1_217)	85.0	1035.0	0.0821256038647343																				1.36818e-07	0.267016	1035.0	9.0	1.09417	0.682126	0.667633	0.0002484720690058	True	52M2S
TTTATAGTTTACAAAATGGAAAAATCA	AACTGCTAGACAAAATCAGAAACTCAT	(octopus_NC_068984.1_132844353)	23.0	624.0	0.0368589743589743																				2.55916e-13	0.376319	624.0	14.0	1.66044	0.5	0.496795	8.28090566550481e-10	True	54M
TTTATAGTTTCAACAGGATTACCATGT	AATAGTTTAATATTTAGACTGTCTTCC	(octopus_NC_069010.1_1052442)	34.0	139.0	0.2446043165467626																				2.57402e-06	0.508169	139.0	9.0	1.58045	0.546763	0.546763	0.0039759988215707	True	54M
TTTATAGTTTCAAGGCGTGATAAATAA	ATAGAAATACATATTTCCTACCCTCTA	(octopus_NC_068989.1_76271587)	4.0	3928.0	0.0010183299389002																				2.06679e-22	0.244684	3928.0	13.0	0.775913	0.16446	0.14944	1.2399873004950374e-18	True	54M
TTTATATAAACTGTAGAGTGATACAGG	AGAGGGGGAGTGAGGTAGAGCAAGGAG	False	1.0	345.0	0.0028985507246376																				1.28093e-26	0.860075	345.0	12.0	1.47136	0.515942	0.501449	9.557638570760284e-23
TTTATATAAATATAATTCCGTCTTCAT	TATTTCTTCAATCTCGTTATTGCTGTC	(octopus_NC_068982.1_9790400)	130.0	733.0	0.1773533424283765																				1.03368e-11	0.461551	733.0	7.0	2.25591	0.844475	0.839018	2.8997078931938577e-08	True	53M1S
TTTATATAAATGAGTTTTGGTTTGTCT	TTCAACTGAGAACTCTCCTTTAGAATT	(octopus_NC_069006.1_8848564) (octopus_trinity_TRINITY_DN56262_c6_g1_i11.p1_615)	50.0	621.0	0.0805152979066022																				2.27015e-06	0.30942	621.0	12.0	1.53979	1.41063	1.38003	0.0035321312909092	True	54M
TTTATATAACAAAACACACACACACAT	CATAATATAAACAAACAACTTTTGAGG	(octopus_NC_068999.1_54683074)	1.0	100.0	0.01																				1.76478e-06	0.818182	100.0	10.0	1.017	0.45	0.38	0.0027855354152869	True	35M1D19M
TTTATATAAGGAATTTACTTTGTTCTA	AATCGCGAAATAACCTCTAGGTATATG	(octopus_NC_068984.1_3214557)	29.0	225.0	0.1288888888888889																				3.63189e-10	0.668675	225.0	4.0	1.94577	0.675556	0.675556	8.758393465743405e-07	True	54M
TTTATATACTAGCAAAAATGGTATGGT	CTTTGAAAATTTGGACACTTGCATATC	(octopus_NC_068988.1_50433063)	1.0	428.0	0.0023364485981308																				2.79169e-09	0.470794	428.0	12.0	1.21449	0.39486	0.338785	6.137996605303678e-06	True	54M
TTTATATATATAAGCACATGTACAGAC	ACACACACACATGTTAATAGATACACA	(octopus_NW_026399374.1_404)	2.0	438.0	0.0045662100456621																				1.17097e-07	0.424428	438.0	15.0	1.2172	0.424658	0.351598	0.0002144447048239	True	54M
TTTATATATATACACATGCTTATACGT	GTGTGTGTGTATAGATAGATAGATAGT	(octopus_NC_068987.1_90859533)	19.0	130.0	0.1461538461538461																				5.53961e-11	0.97	130.0	4.0	2.19946	3.4	3.4	1.4496043219394998e-07	True	40M14S
TTTATATATATATGTGTATGTGTGAAT	TTCTGTCTGGGAGTCTCTGTCTGAAAA	(octopus_NC_068985.1_107457472)	3.0	3504.0	0.0008561643835616																				4.89072e-57	0.345096	3504.0	15.0	1.14612	0.310502	0.299943	1.0025647647213416e-52	True	54M
TTTATATATCATATATAAAGGGTTAAG	GAGGGTATTGAATTTAACCAAACAAAA	False	1.0	720.0	0.0013888888888888																				6.28341e-19	0.46416	720.0	10.0	1.00894	0.275	0.270833	3.0681036188643807e-15	True	4S40M10S
TTTATATATTCAATTTTGCATTCATTC	TTTGTCACAGGAAGGCAGCTGTTTTAC	(octopus_NC_069003.1_26600226)	1.0	300.0	0.0033333333333333																				2.5031e-07	0.436495	300.0	11.0	1.00399	0.856667	0.856667	0.0004402126186197	True	54M
TTTATATCAATCATCTTCAATCAATAA	CTTATAATATCTCTCTCTCTCTCTCTC	False	1.0	157.0	0.0063694267515923																				2.64293e-08	0.63187	157.0	13.0	1.22628	0.382166	0.382166	5.219613065031819e-05
TTTATATCAGAAGTAAACTCAGAATGC	TGTGAGATATGACCAGGGTGAACCATC	(octopus_NC_069010.1_1221996) (octopus_trinity_TRINITY_DN56171_c0_g1_i4.p1_219)	71.0	310.0	0.2290322580645161																				2.62932e-11	0.49749	310.0	13.0	1.84829	0.606452	0.606452	7.098172513882739e-08	True	54M
TTTATATCATCAGGTGTTTGGTCTTCA	GTGCTCAGAATATCAGCATCTTCAAGA	(octopus_NC_068994.1_47718984) (octopus_trinity_TRINITY_DN51944_c1_g1_i17.p1_207)	17.0	260.0	0.0653846153846153																				6.91085e-13	0.592131	260.0	6.0	2.00857	0.642308	0.642308	2.154719629752982e-09	True	54M
TTTATATCCTCAACCCCTTGACCAAGG	CCACGTTCATCATCATAGCTCAGCTGT	(octopus_NC_068986.1_16893493) (octopus_trinity_TRINITY_DN43540_c4_g2_i6.p2_2238)	1.0	306.0	0.0032679738562091																				4.11494e-16	0.70768	306.0	11.0	1.25324	0.447712	0.434641	1.657002857311635e-12	True	54M
TTTATATCGATTGGGACAGTCATATCA	ATGAGGAGGCATGATTTTTGTTTGAAG	(octopus_NC_068990.1_51588968) (octopus_trinity_TRINITY_DN56349_c14_g1_i4.p1_81)	93.0	664.0	0.1400602409638554																				6.90586e-31	0.632337	664.0	14.0	2.17325	2.12651	2.08886	6.210187820570381e-27	True	54M
TTTATATCGTCTGTTCCTTCTTTTCTC	TTTGCAGCCAATATCAGAATCTCTGGG	(octopus_NC_068994.1_14765587) (octopus_trinity_TRINITY_DN55751_c6_g2_i33.p1_2476)	2.0	1209.0	0.0016542597187758																				1.68446e-12	0.344799	1209.0	15.0	0.798476	0.193548	0.173697	5.074876647808507e-09	True	54M
TTTATATCGTTATTGATTTATTTTTCA	AATCAGAAAAGCTTTTAAAATGAGAAA	(octopus_NC_068981.1_124382317)	1.0	178.0	0.0056179775280898																				2.39317e-06	0.506024	178.0	10.0	0.960379	0.264045	0.264045	0.0037123087379876	True	53M1S
TTTATATCTCCTACATAATCTAACAAT	TCTGCAATTATCTCATCTAATTATCAC	(octopus_NW_026302026.1_475)	151.0	505.0	0.299009900990099																				4.23968e-14	0.444139	505.0	13.0	1.77115	0.69901	0.673267	1.4633089840182784e-10	True	54M
TTTATATCTGAGAGTTTCTGTTGTATT	CTGTTGCCATATTCTTCAATAGTGTAT	(octopus_NC_068982.1_96931677) (octopus_trinity_TRINITY_DN54470_c2_g6_i1.p1_246)	1.0	389.0	0.0025706940874035																				1.84372e-11	0.518679	389.0	13.0	1.12244	0.866324	0.866324	5.0508221577895937e-08	True	54M
TTTATATCTGTTATATAAACACATTCA	CCAATTGTAGTTAGATGAGGTCTTGCA	(octopus_NC_069008.1_6615390) (octopus_trinity_TRINITY_DN53248_c1_g2_i9.p1_144)	11.0	412.0	0.0266990291262135																				1.01429e-24	0.664624	412.0	13.0	1.40289	1.64563	1.64563	6.880748066729858e-21	True	54M
TTTATATCTTATACTCACATTCATGTC	CTGTTTCCCAAAAATTTTCAAAACTGA	(octopus_NC_068997.1_19533076)	1.0	376.0	0.0026595744680851																				1.08615e-15	0.542961	376.0	13.0	1.17083	0.396277	0.388298	4.239511606820991e-12	True	54M
TTTATATCTTTGCAATTAATTTAGGTT	GGAATAGAACGAAATCGAGAGATCTGG	(octopus_NC_069006.1_25108764)	1.0	62.0	0.0161290322580645																				1.82903e-06	0.961538	62.0	6.0	1.18611	4.19355	2.12903	0.0028810537571771	True	52M2S
TTTATATCTTTGTTAGTATAAACATCC	CTATCAGATATAATCTTTTAACAACAA	(octopus_NC_069007.1_9324400)	4.0	193.0	0.0207253886010362																				3.92922e-08	0.575798	193.0	8.0	1.72501	0.580311	0.580311	7.607112315619923e-05	True	54M
TTTATATGACACATTCTACCAGTGTCC	CAAGTTTCAAAGTGTTTTGTTAGTGTT	(octopus_NC_069007.1_18548334) (octopus_trinity_TRINITY_DN192637_c0_g1_i1.p1_6)	515.0	3208.0	0.1605361596009975																				1.94882e-14	0.13022	3208.0	13.0	3.04581	2.43392	2.41739	6.910115466361098e-11
TTTATATGATTCTGGCCATTGTAACAC	CTACAAGATAGATAAATCATCAAACAA	(octopus_NC_068984.1_18719322)	4.0	1081.0	0.003700277520814																				5.14094e-07	0.514838	1081.0	15.0	0.858161	0.20629	0.203515	0.0008697447179034	True	54M
TTTATATGCAAACACACGGATACATAG	ATACACTCATTCACACACACACAAATA	(octopus_NC_068990.1_69495937)	8.0	383.0	0.02088772845953																				6.11436e-06	0.321803	383.0	11.0	1.08624	0.32376	0.32376	0.0089695741655147	True	4S50M
TTTATATGCAAATCGAGTTCCTTTGAA	TAGTTAACAAATTCATTTTTACCCGGA	(octopus_NC_068985.1_34599660) (octopus_trinity_TRINITY_DN46466_c0_g10_i1.p1_252)	23.0	384.0	0.0598958333333333																				1.43143e-08	0.461934	384.0	13.0	1.27204	0.286458	0.286458	2.913638352550702e-05	True	54M
TTTATATGCCTGTAACTTAGTGGTTCA	GCAAAAGTACTGGGGTCAATTGTTCAA	(octopus_NC_068997.1_26878023)	2.0	436.0	0.0045871559633027																				1.54515e-07	0.330581	436.0	15.0	1.07329	0.247706	0.238532	0.0002787968473848	True	6S48M
TTTATATGGAATAGATTCTCTCTCCAC	TACACACTCTTATCTATATCAATGAGC	(octopus_NC_068992.1_37813644)	1.0	163.0	0.0061349693251533																				8.57859e-09	0.586667	163.0	9.0	0.88362	1.88957	0.539877	1.7897567888473654e-05	True	53M1S
TTTATATGTATGGAGCTAGGGGTTATT	TTGAGAGATCGGAAGACACACGTCTGA	False	2.0	496.0	0.0040322580645161																				2.1216e-15	0.479019	496.0	10.0	1.08175	0.375	0.310484	8.104519992552064e-12
TTTATATGTCTACCTTGTTTCTATGCG	ATTCATCGTACACACAAAATCAATACA	(octopus_NC_068985.1_9385892)	1.0	230.0	0.0043478260869565																				6.56899e-13	0.632173	230.0	12.0	1.12009	0.382609	0.382609	2.051948694322529e-09	True	54M
TTTATATTAACCGAGTCAGAGCGTTTC	TTCAAACAATATAATATAATCCCATTA	(octopus_NC_069000.1_32155191) (octopus_trinity_TRINITY_DN42983_c6_g6_i1.p1_60)	1.0	228.0	0.0043859649122807																				1.79848e-07	0.512821	228.0	12.0	1.11217	0.416667	0.416667	0.0003219351592496	True	54M
TTTATATTAGCCCTTGTGGCCAATAAA	ATCAAAATTTATTATTATTATTATTAG	(octopus_NC_069000.1_43341759)	13.0	787.0	0.0165184243964421																				7.16876e-59	0.843221	787.0	11.0	1.56137	1.62643	0.997459	1.5340430529596208e-54	True	54M
TTTATATTATAAAAGTATCCCTCATCA	CACACACATTTGTAGCTAGAGTCGATA	(octopus_NW_026417679.1_10057) (octopus_trinity_TRINITY_DN56127_c3_g1_i13.p1_2931)	31.0	5982.0	0.0051822133065864																				4.97749e-309	0.496638	5982.0	9.0	1.31003	0.48111	0.450518	1.1483671749874065e-303	True	1S53M
TTTATATTCAAACTGGCTAGATCCAGT	CATTCAAACTTACCCCGCAATGACATT	(octopus_NC_068989.1_35983753)	2.0	243.0	0.0082304526748971																				1.19556e-06	0.471151	243.0	11.0	1.05505	0.251029	0.251029	0.001929267870644	True	54M
TTTATATTCAGCTTTCAAAGATAATAA	TATATTTACTTGAGTGGTTATTTCTTC	(octopus_NC_068991.1_54807190) (octopus_trinity_TRINITY_DN44767_c6_g1_i6.p1_2590)	2.0	704.0	0.002840909090909																				5.00915e-14	0.420266	704.0	14.0	1.22	0.71875	0.71875	1.7189483770113055e-10	True	54M
TTTATATTCCATTTCTAATACTGTATA	GGTTCCATGCTGTCATATCATAGTTTC	False	13.0	223.0	0.0582959641255605																				8.32004e-07	0.513237	223.0	11.0	1.43224	2.55605	2.20179	0.0013706909337823	True	8S46M
TTTATATTCCGGGTATGCTAGGTGTGC	ACTGCACACCCATCGAATATGGCAAAC	(octopus_NC_068992.1_58257567)	1.0	404.0	0.0024752475247524																				2.60047e-07	0.427272	404.0	11.0	0.816134	0.175743	0.173267	0.0004563974193611	True	54M
TTTATATTCTTCTTTTGTAATCCATAG	ATCATAAGTGGGAGGCCTACTAGCCAA	(octopus_trinity_TRINITY_DN42767_c7_g1_i6.p1_466)	2.0	478.0	0.00418410041841																				4.97118e-09	0.357517	478.0	4.0	0.771973	0.167364	0.167364	1.064581846239631e-05
TTTATATTGAAGCAACTACATGTGGTA	AGAAGTCATTTCAATATGGTGATTTCC	(octopus_NC_069010.1_1007520)	41.0	397.0	0.1032745591939546																				6.50474e-06	0.295122	397.0	11.0	1.36165	0.36272	0.36272	0.0095065236501495	True	53M1S
TTTATATTGAATGTGGATGCAATAAAT	TGCTTATAATTACTGGTAATAATATAA	(octopus_NC_069010.1_8669458)	3.0	1590.0	0.0018867924528301																				9.764490000000001e-34	0.301494	1590.0	15.0	1.01514	0.972327	0.951572	9.830999190682761e-30	True	53M1S
TTTATATTGTTCAATGCTGGACCGTTG	ACCGTTAACTTGAAGCTAACTTAGCTA	False	2.0	1061.0	0.001885014137606																				1.8756e-29	0.436246	1061.0	13.0	0.997821	2.29689	0.443921	1.585890767952026e-25
TTTATATTTACCCTTGTACACTTCACC	AAAATTACCACTGCCAACCCTCATATC	(octopus_trinity_TRINITY_DN52010_c7_g1_i10.p1_100)	29.0	608.0	0.0476973684210526																				2.42421e-06	0.277523	608.0	15.0	1.25583	0.577303	0.550987	0.0037579693698172	True	18S36M
TTTATATTTACTGATCTTGTCAAATTC	TTTCGCCGCTATATTATGATCACAGGG	(octopus_NC_068981.1_85125777) (octopus_trinity_TRINITY_DN52104_c0_g1_i33.p1_259)	32.0	516.0	0.0620155038759689																				1.3206800000000002e-24	0.628848	516.0	12.0	2.61742	1.61628	1.61628	8.906149948484109e-21
TTTATATTTATTAGCAGTAAAGCTACA	CAACAACTTTAAACTTCATAGCCCTGC	(octopus_NC_068985.1_18304705)	7.0	146.0	0.047945205479452																				7.38098e-10	0.696457	146.0	8.0	1.52091	0.534247	0.534247	1.7244553911084e-06	True	54M
TTTATATTTCTAGCTGAAAACATTGGC	CAAACTTCAGTATTTTTCTAAATGTCA	(octopus_NC_068998.1_974094)	1.0	199.0	0.0050251256281407																				6.49829e-11	0.642857	199.0	14.0	1.10332	0.341709	0.341709	1.6894327671642814e-07	True	54M
TTTATATTTGATATCTCTAAGTTAGAT	GGTTAAACCGTAATCCCTCCACACGGG	(octopus_NC_068981.1_187635342)	23.0	792.0	0.029040404040404																				2.95711e-06	0.322581	792.0	14.0	1.51914	1.57702	0.815657	0.0045305420644811	True	54M
TTTATATTTGCCAAGGCTACTAAGATA	GATCGGAAAGCACACGTCTGAACTCCA	False	3.0	437.0	0.0068649885583524																				6.54728e-07	0.338444	437.0	9.0	1.21136	0.574371	0.521739	0.0010930087334534
TTTATATTTGGGATTTACAATCAGTTC	ATTAATGGTTGAAACAAGCTCATCTTA	(octopus_NC_068991.1_28916210) (octopus_trinity_TRINITY_DN51498_c10_g4_i2.p1_1213)	2.0	1120.0	0.0017857142857142																				3.89e-16	0.416096	1120.0	9.0	1.16235	0.388393	0.383036	1.5697132190776692e-12	True	53M1S
TTTATATTTGTCTTGTGATGTGTGTGT	GTGTGTTTGTATGTGTTTTTGTGTATG	(octopus_NC_068984.1_145973108)	5.0	559.0	0.0089445438282647																				2.95558e-19	0.543475	559.0	12.0	1.5448	3.14132	1.86047	1.473715023755428e-15	True	18M2D36M
TTTATATTTTGGTGTCTAGACTTTATT	GTCAGTGTTTCTTCGAATATTCCTCAT	(octopus_NC_068982.1_4080457)	2.0	877.0	0.0022805017103762																				5.8583e-17	0.392085	877.0	13.0	1.19738	0.36146	0.354618	2.507214945485353e-13	True	54M
TTTATATTTTTAAGATGTTTGGTCGCA	GTTTGTGGAAGATTTAGTTGCAATTTT	(octopus_NC_068998.1_54201660)	1.0	306.0	0.0032679738562091																				1.24693e-06	0.472768	306.0	14.0	1.2182	0.405229	0.359477	0.0020074275019165	True	53M1S
TTTATCAAAATGCTAAGTTTCACCACA	CAGCCATGCCTGCGCACACACATACCT	(octopus_NC_069003.1_36285658)	1.0	102.0	0.0098039215686274																				3.44576e-12	0.909091	102.0	6.0	0.948516	0.303922	0.303922	1.0095613764163986e-08	True	54M
TTTATCAAACCCAGAAGGATGAAAGGT	AAAGTCCACCTTGGCAAGATTTGAAAG	(octopus_NC_069006.1_13493509)	1.0	349.0	0.0028653295128939																				6.39039e-11	0.842384	349.0	13.0	0.900853	3.00287	0.455587	1.662600159415694e-07	True	53M1S
TTTATCAAACCTGATAAGATGAAAGGC	AAAGTCGTCCCGTGTGCTAATGATTCT	(octopus_NC_068991.1_42571228)	1.0	100.0	0.01																				3.14427e-11	0.837838	100.0	6.0	1.38326	0.54	0.5	8.4255649867382e-08	True	54M
TTTATCAACAAGTAAATCATCAAGACC	GATTTTGAATATCTATCTCTAGCAAAA	(octopus_NC_068983.1_147135056) (octopus_trinity_TRINITY_DN56581_c7_g2_i8.p1_567)	8.0	9250.0	0.0008648648648648																				1.1304499999999999e-20	0.136722	9250.0	11.0	0.666905	0.436757	0.413297	6.142263288470487e-17	True	29M1D25M
TTTATCAACAATTGCACTGGAAACAAC	CTTAAGAAAATTTGCATCCAACTGGCA	(octopus_trinity_TRINITY_DN48620_c11_g1_i17.p1_586)	1.0	736.0	0.0013586956521739																				2.54971e-07	0.388411	736.0	13.0	0.866596	0.206522	0.206522	0.0004479937955496	True	27M1106N26M1S
TTTATCAACACCAAAAGGATGAAAGGC	AAAGTCAACCTTAGCGGAACTTGAACT	(octopus_NC_068986.1_91269592)	43.0	329.0	0.1306990881458966																				3.45268e-13	0.582999	329.0	8.0	2.23556	0.951368	0.933131	1.1050111808122731e-09	True	54M
TTTATCAACACTGCTAAAGTCAACCTC	AACAGGCCTCAAACTCAAAAGTTAAAA	(octopus_NC_069006.1_13714673)	5.0	369.0	0.013550135501355																				1.14485e-07	0.444458	369.0	13.0	1.17761	0.341463	0.322493	0.0002099110994087	True	54M
TTTATCAACCCCAAAAGGATGAAAGGC	AAAGTTGACCTTGATGCAATTTGAACT	(octopus_NC_068991.1_53297241) (octopus_trinity_TRINITY_DN54464_c6_g2_i1.p1_16)	383.0	4961.0	0.0772021769804474																				3.4902599999999997e-38	0.229639	4961.0	15.0	5.09174	14.0325	11.1941	4.144791923578386e-34	True	54M
TTTATCAACCCCAGAAGGATGAAAGGC	AAAGTCGACCTTGGCGGAATTTGAACT	(octopus_NC_068989.1_73657771)	37.0	1044.0	0.0354406130268199																				5.7324e-28	0.235199	1044.0	9.0	1.2608	1.38889	1.2318	4.550869975052019e-24	True	54M
TTTATCAACCCCCGAAAGGATGAAAGG	CAATGTCAACCCCGACGGTGTTTGAAC	(octopus_NC_069003.1_26604634)	33.0	299.0	0.1103678929765886																				3.72785e-08	0.543843	299.0	9.0	3.102	4.44147	4.06355	7.23718427818481e-05	True	54M
TTTATCAACCCCGAAAAGATGAAAGGC	AAAGCCAAACTCGGTGGATTTTGAACT	(octopus_NC_069005.1_7449222)	64.0	821.0	0.0779537149817296																				2.4642e-25	0.428096	821.0	14.0	2.77895	3.57004	3.53228	1.7253883088194346e-21	True	54M
TTTATCAACCCCGAAAGGATGAAAAGC	AAAGTCAACCTCAGTGGAATTTGAACT	(octopus_NC_068986.1_6223583)	145.0	1316.0	0.1101823708206686																				7.90801e-16	0.318505	1316.0	14.0	3.2776	3.57143	3.42629	3.118430107801631e-12	True	54M
TTTATCAACCCCGAAAGGATGAAAGGC	AAAGTTGACCTTGGTGGAATTTGAATT	(octopus_NC_068992.1_38075599) (octopus_trinity_TRINITY_DN54464_c6_g2_i1.p1_16)	1404.0	11915.0	0.1178346621905161																				6.05234e-69	0.332551	11915.0	15.0	5.21582	3.99715	3.84222	1.604413888241755e-64	True	54M
TTTATCAACCCTGAAAGGATGAAAGGC	AAAGTCGACCTTGGTAGAATTTGAACT	(octopus_NC_068994.1_37268176) (octopus_trinity_TRINITY_DN51808_c2_g11_i1.p1_35)	752.0	10521.0	0.0714760954281912																				1.10696e-30	0.177552	10521.0	15.0	5.91549	6.64984	6.26309	9.866545569720639e-27	True	54M
TTTATCAACCCTGAAAGGATGAAAGGT	AAAGTCAACCTCAGCAGAATTTGAACT	(octopus_NC_068985.1_25678902) (octopus_trinity_TRINITY_DN48266_c7_g5_i1.p1_4)	191.0	1890.0	0.101058201058201																				1.05147e-16	0.360199	1890.0	15.0	3.21601	4.58254	4.56032	4.4195749255499284e-13	True	54M
TTTATCAACCCTGAATGGATGAAAGGC	AAAGTCGACCTCAGCAGAATTTGAACT	(octopus_NC_068982.1_100731808) (octopus_trinity_TRINITY_DN48745_c10_g3_i1.p1_190)	3.0	253.0	0.0118577075098814																				1.3705299999999994e-20	0.948932	253.0	6.0	1.04428	2.88933	2.48221	7.413102981227034e-17	True	18M79926N36M
TTTATCAACCCTGAGAGGATGAAAGGC	AAAGTCGACCTCGGCGGAATTTGAACT	(RF_all_LGKD01090775.1/9967-9518_189) (octopus_NC_068992.1_40753309) (octopus_trinity_TRINITY_DN51114_c4_g2_i5.p1_406)	40.0	205.0	0.1951219512195122																				1.36196e-07	0.508496	205.0	8.0	1.84897	2.48293	2.46341	0.0002474075567722	True	54M
TTTATCAACCCTGGAAAGATGAAAGGC	AAAGTTGAGCTCAATGTTATTTGAACT	(octopus_NC_068981.1_98408810)	20.0	654.0	0.0305810397553516																				1.8439e-08	0.32168	654.0	15.0	1.35458	3.21254	2.09633	3.707284165146808e-05	True	54M
TTTATCAACCCTGGAAGGATGAAAGGC	AAAGCTGACCTTTGTGGGATTTGAACT	(octopus_NC_068988.1_52475600)	169.0	1571.0	0.1075747931253978																				3.43962e-14	0.233485	1571.0	15.0	2.86387	4.17887	3.99554	1.1957379528247544e-10	True	54M
TTTATCAACCTCAAAAGGATGAAAGGC	GAATACATCGACCCCAGTGACCAAGTC	(octopus_NC_068991.1_42445175)	77.0	1015.0	0.0758620689655172																				5.22359e-08	0.273777	1015.0	13.0	3.16921	5.73596	5.48966	9.9683206882389e-05	True	54M
TTTATCAACCTCAGTGGAATTTGAACT	CAGAATGTAGCGGTAGGCAAAATACTT	False	2.0	748.0	0.0026737967914438																				8.85577e-10	0.330787	748.0	11.0	1.21254	0.411765	0.406417	2.052112421445276e-06	True	1S53M
TTTATCAACCTTGAAAGGATGAAAGGC	AAAACTGATGTTGGGGGATTTGAACTC	(octopus_NC_068994.1_24872119)	320.0	6199.0	0.051621229230521																				2.98005e-74	0.359763	6199.0	15.0	2.02544	2.32586	1.95241	8.724130337545604e-70	True	54M
TTTATCAACTCCAAAAGGATGAAAGAC	CAAGCTGACCACAGCAAACACTTGAAC	(octopus_NC_068983.1_39256897)	6.0	529.0	0.0113421550094517																				1.03671e-28	0.650736	529.0	12.0	1.46575	6.11531	4.11342	8.504797766021345e-25	True	54M
TTTATCAACTCCAAAAGGATGAAAGGC	TAAGTCAGTCCTGGCAACATTTGAACG	(octopus_NC_068985.1_126826950)	172.0	1419.0	0.1212121212121212																				1.56282e-06	0.204321	1419.0	15.0	3.07114	6.15786	5.73432	0.0024844082054549	True	54M
TTTATCAAGCTAGCCAAAGTGTGACCG	ACAGATGTGTGTGTACATCCCTATTTA	(octopus_NC_068982.1_179684698)	65.0	470.0	0.1382978723404255																				8.56032e-09	0.444451	470.0	11.0	1.56268	0.548936	0.546809	1.7861581946443878e-05	True	54M
TTTATCAATCCCAAATAAATGAAAAGC	AAAGTTGACCCCGATGATATTGGAACA	(octopus_NC_068982.1_50420532)	1.0	611.0	0.0016366612111292																				6.19897e-41	0.757367	611.0	11.0	1.16833	0.405892	0.364975	8.060432708754643e-37	True	54M
TTTATCAATCCTAAAGTGAAGGATTAT	GAAGTAAATTTCAGCCCACCACAAAAA	(octopus_NC_068990.1_91264667)	6.0	1110.0	0.0054054054054054																				1.35439e-14	0.27287	1110.0	15.0	1.16625	0.4	0.377477	4.863294584016091e-11	True	52M2S
TTTATCAATCCTGGAGGGAGAGAAGGC	AAAGTTGACCATGGTAGAACCTGAACC	(octopus_NC_068981.1_22056338)	1.0	130.0	0.0076923076923076																				4.60732e-23	1.0	130.0	6.0	1.05389	0.484615	0.484615	2.8631107134174385e-19	True	53M1S
TTTATCAATCTTGTATTTTCTATTCTT	TGAAAGTGTGTGTTTGTATGTGTAGGT	(octopus_NC_068996.1_51338917)	7.0	505.0	0.0138613861386138																				2.14689e-06	0.344437	505.0	13.0	1.84799	0.380198	0.364356	0.0033511538149093	True	54M
TTTATCAATGATGTGACAAAATTCAGA	GAAGCTACGTACATTATCACGATCTAG	(octopus_NC_068988.1_13348457) (octopus_trinity_TRINITY_DN46683_c9_g1_i7.p1_490)	2.0	396.0	0.005050505050505																				2.04132e-10	0.484127	396.0	12.0	1.21629	0.411616	0.393939	5.052826731415308e-07	True	54M
TTTATCAATGATTCTTTCGGTTTCCCG	TCAGTAGAGTGCACCCGCAAACATTGC	(octopus_NC_068998.1_9227445)	1.0	177.0	0.0056497175141242																				7.12008e-09	0.614055	177.0	11.0	1.10588	0.372881	0.372881	1.499106634148207e-05	True	54M
TTTATCAATTCCAAAAGGATGAAAGGC	TAAGTCGACCTCAGCAGCATTTGAACT	(octopus_NC_068993.1_43762535)	144.0	943.0	0.1527041357370095																				9.24691e-20	0.338163	943.0	13.0	2.05455	3.17073	3.07423	4.759248680889162e-16	True	54M
TTTATCAATTTTGCATGTACAGTCTTT	ATTCAAATCCTGCTTCCAATGAGACAT	(octopus_NC_068987.1_4870758)	1.0	253.0	0.0039525691699604																				3.57911e-08	0.483996	253.0	12.0	1.17498	0.387352	0.387352	6.961560921172657e-05	True	54M
TTTATCAATTTTGCTCTCTGCCTTCTT	TTCACTGCTCTTTTCAGCAATTTCCCC	(octopus_NC_069010.1_7488316) (octopus_trinity_TRINITY_DN43710_c7_g2_i3.p1_823)	1.0	133.0	0.0075187969924812																				3.04035e-13	0.776316	133.0	9.0	1.27252	0.503759	0.503759	9.775735123493791e-10	True	54M
TTTATCACAAATTTTATATCATCCACA	TCTAAGCCTCTAGATGCAACATCAGAA	(octopus_trinity_TRINITY_DN51771_c4_g3_i9.p1_120)	4.0	5146.0	0.0007773027594247																				1.62373e-13	0.115105	5146.0	15.0	1.16274	6.12145	4.37349	5.34240129709046e-10	True	2S24M2365N28M
TTTATCACACACACAGATGTGTGTGTG	CATGTGCGTGCATGCGTGTTGTTGTTT	False	1.0	91.0	0.0109890109890109																				6.25105e-06	0.6875	91.0	6.0	1.05124	0.274725	0.274725	0.0091577006664769
TTTATCACACTGTTGATCGGCATGTTA	ATTCCACAAGACTATAATCGAAGTAGC	(octopus_NC_068982.1_122948327)	1.0	470.0	0.002127659574468																				1.31823e-10	0.606521	470.0	15.0	0.82418	0.270213	0.195745	3.325952742701265e-07	True	30M1D24M
TTTATCACAGAATGGATAAAAAGTGAC	TGATAAATGGAAAAGTGCGAAATGTTA	(octopus_NC_068999.1_47498634)	1.0	135.0	0.0074074074074074																				5.69071e-14	0.78429	135.0	8.0	0.985986	0.303704	0.303704	1.9439330984159083e-10	True	54M
TTTATCACAGTTGGAACCCTCTGAATT	ACTTCCAGTCTTGATTGCAGGCTTTGC	(octopus_trinity_TRINITY_DN55773_c4_g1_i2.p1_1660)	21.0	271.0	0.077490774907749																				1.0672e-06	0.460793	271.0	8.0	2.16099	0.557196	0.557196	0.0017333890996447	True	36M3345N18M
TTTATCACATATTGAAACACCGGGAGG	TATATTGACTCCAATTAGCTCTGTTAA	(octopus_NC_068986.1_76217326)	1.0	246.0	0.0040650406504065																				4.48044e-11	0.584515	246.0	10.0	1.11582	0.296748	0.296748	1.1830207871381814e-07	True	54M
TTTATCACCAACATTAATTAAGAGACC	TTCGTTGCTGCCGTAGATTTGGCCGTT	(octopus_NC_069002.1_3516560) (octopus_trinity_TRINITY_DN55099_c4_g1_i22.p2_502)	1.0	1103.0	0.0009066183136899																				9.53035e-10	0.256604	1103.0	15.0	1.10102	0.401632	0.401632	2.201332387566386e-06	True	54M
TTTATCACTAATTTAATTGAATAAGAG	AAATTATCAGGTTAAAGTAATAAATTC	(octopus_NC_068998.1_27642974)	1.0	124.0	0.0080645161290322																				2.34491e-09	0.835238	124.0	11.0	1.16459	0.483871	0.483871	5.199408231874062e-06	True	1S53M
TTTATCACTACTTTCATCTTCATCTGG	AACCTTTACCCCATTTTGGTCAAAATG	(octopus_NC_068991.1_7190688) (octopus_trinity_TRINITY_DN44803_c10_g1_i2.p1_193)	3.0	924.0	0.0032467532467532																				4.89332e-25	0.455101	924.0	14.0	1.17803	0.395022	0.384199	3.3776650061528648e-21	True	54M
TTTATCACTCTTGGCGTAGTTGTTCAC	CATCACCAAACTCTCCTGGTAGTAAGA	(octopus_NC_068999.1_3378735) (octopus_trinity_TRINITY_DN55810_c5_g2_i2.p1_334)	1.0	347.0	0.0028818443804034																				3.06958e-13	0.580981	347.0	15.0	1.00537	0.345821	0.342939	9.866333112027512e-10	True	54M
TTTATCACTGTCCTTCCTTTCATCACC	ATTATTATTATTATTATTATTATTATA	(octopus_NC_069004.1_2814267)	1.0	148.0	0.0067567567567567																				4.62061e-07	0.581308	148.0	6.0	1.355	0.466216	0.452703	0.0007861899048234	True	52M2S
TTTATCACTTGCATAAAGTAATACTGA	ATCACCATTACCTGGTTCCCAGGAACC	(octopus_NC_068981.1_198228704) (octopus_trinity_TRINITY_DN56555_c1_g1_i12.p1_331)	29.0	1424.0	0.0203651685393258																				7.03606e-10	0.291325	1424.0	10.0	1.09867	0.277388	0.274579	1.647406744910496e-06	True	54M
TTTATCACTTTTACCTTCACTGCTAGC	CACTTGCTCACTGTCATGATTTTGATT	(octopus_NC_069000.1_17765433) (octopus_trinity_TRINITY_DN50545_c6_g1_i18.p1_1477)	1.0	328.0	0.0030487804878048																				3.0523e-09	0.470066	328.0	14.0	1.01745	0.332317	0.332317	6.6846578829800815e-06	True	54M
TTTATCAGAAACTGTCAGATCCTGTAG	ATATAAAGAAGAAGACAACATTTCACT	(octopus_NC_069008.1_13027168) (octopus_trinity_TRINITY_DN43415_c1_g1_i6.p1_127)	1667.0	8034.0	0.2074931540950958																				4.52663e-35	0.207692	8034.0	15.0	2.86974	2.25716	2.18534	4.794186194449248e-31	True	54M
TTTATCAGAAACTGTCAGGTCTTGTAG	ATATAAAGAAGAAGACAACATTTCACT	(octopus_NW_026333490.1_652) (octopus_trinity_TRINITY_DN43415_c1_g1_i8.p1_127)	128.0	2219.0	0.0576836412798557																				2.15393e-80	0.43898	2219.0	9.0	1.67161	1.02884	1.02388	7.028900696077357e-76	True	54M
TTTATCAGAACCACGATTAGAGGTTTC	ATTAACCTCTAAACATGGTTCATCTCT	(octopus_NC_068983.1_23128621)	2.0	224.0	0.0089285714285714																				1.5596e-06	0.536704	224.0	14.0	1.07663	0.308036	0.308036	0.0024796876080493	True	54M
TTTATCAGAATATTTGGGCTGAAGATT	GGAATAGTGAAGTTTTCGTTCGCTTAA	(octopus_NC_068984.1_112955279)	59.0	518.0	0.1138996138996139																				4.692e-08	0.345957	518.0	15.0	2.28177	1.52124	1.51544	9.002533242633007e-05
TTTATCAGACACCTTTGGAAGGTAATC	AGTGATCTTTTCAGGGACCATTGTGGA	(octopus_NC_068986.1_13624740) (octopus_trinity_TRINITY_DN51679_c8_g1_i14.p1_254)	2.0	556.0	0.0035971223021582																				9.29458e-08	0.476014	556.0	13.0	0.847083	0.897482	0.881295	0.0001722375044288	True	8S46M
TTTATCAGAGCCCTCAACACCTTTCAT	TGTTATCAATGCCAGTACCATCAACAG	(octopus_NC_068988.1_29231046) (octopus_trinity_TRINITY_DN53523_c3_g3_i5.p1_4408)	3.0	82.0	0.0365853658536585																				5.14306e-09	0.888889	82.0	7.0	1.3029	0.45122	0.45122	1.0996258784286268e-05	True	53M1S
TTTATCAGCATGGTTGGTCACGTAGTT	GACCCCCAGTCTGTCATAAGATGCAGA	(octopus_NC_068993.1_53539391)	2.0	542.0	0.003690036900369																				1.69677e-08	0.394553	542.0	12.0	0.994438	0.247232	0.238007	3.425041474719075e-05	True	54M
TTTATCAGCCAAACTTTGTCTGGTAAG	GTCATCACGGCACATATGGGCAGCATT	False	1.0	337.0	0.0029673590504451																				2.45654e-09	0.485136	337.0	14.0	0.935521	0.323442	0.320475	5.435074469877187e-06
TTTATCAGGATTAGATGCTGGCACCGA	AGCCACAAATTGATTTGGTGCAGTGTT	(octopus_trinity_TRINITY_DN55743_c1_g1_i28.p1_3514)	1.0	530.0	0.0018867924528301																				3.10907e-09	0.3287	530.0	9.0	1.2277	0.415094	0.415094	6.8034200302868206e-06	True	30M2502N24M
TTTATCAGTAAAGATTTATCTGTGATA	TCACCAAAGTCCACGCCTGAAGGAGCT	(octopus_NC_068993.1_17140217) (octopus_trinity_TRINITY_DN49084_c2_g1_i3.p1_1686)	4.0	335.0	0.0119402985074626																				2.72056e-10	0.623838	335.0	9.0	1.10598	0.292537	0.292537	6.64948866210908e-07	True	54M
TTTATCAGTGATTGAGAACTCCCAGAC	AAGACCTCCCCTCTATGCATGAATTAC	(octopus_NC_068982.1_191339093)	2.0	783.0	0.0025542784163473																				4.82168e-90	0.974403	783.0	12.0	0.992412	0.282248	0.282248	1.8366680489934242e-85	True	54M
TTTATCAGTTACCAAATTTGTGTTCTT	TGGTGACTGATCATTTAGGAAACTTTT	(octopus_NC_068987.1_64759307) (octopus_trinity_TRINITY_DN52202_c7_g1_i1.p1_1864)	1.0	52.0	0.0192307692307692																				1.85053e-06	0.916667	52.0	5.0	1.1045	0.442308	0.442308	0.002912777544131	True	54M
TTTATCATAAGTATATGCAAATAAATT	TGTGAATGAACATAAATTTGCTAAATT	(octopus_NC_068986.1_72699872)	2.0	941.0	0.002125398512221																				9.07416e-16	0.384665	941.0	13.0	1.21017	5.52072	4.14453	3.562382505068382e-12	True	2S52M
TTTATCATAATATATTATTATAGTGTG	TGTGCGTGTGCGTGAGCGCGTGCGCGT	(octopus_NC_069002.1_36663336)	1.0	222.0	0.0045045045045045																				4.46636e-24	0.852137	222.0	8.0	0.960947	0.463964	0.463964	2.929657629275238e-20	True	53M1S
TTTATCATACACGGGAAGGTAGTGTTC	AATATATCAATAAATTTCTCATAGAGT	(octopus_NC_068989.1_10662207) (octopus_trinity_TRINITY_DN54722_c6_g1_i25.p1_336)	2.0	3182.0	0.0006285355122564																				6.20934e-27	0.250592	3182.0	9.0	1.22756	0.447203	0.433375	4.7002711073031547e-23	True	54M
TTTATCATATATGCATTTGAGACTTTT	GATTAGTTGGTTGGTTGGTTGGTTAGT	(octopus_NC_068984.1_83005407)	2.0	517.0	0.0038684719535783																				9.90857e-28	0.706611	517.0	15.0	1.24828	2.87814	2.86654	7.781461412818475e-24	True	54M
TTTATCATATTCAGTAACTGTTGCCGT	GAAAATCTAACTTCAATGTCTTCCAAT	(octopus_trinity_TRINITY_DN56477_c0_g2_i5.p1_477)	2.0	235.0	0.0085106382978723																				1.95131e-15	0.679151	235.0	7.0	1.34747	0.493617	0.480851	7.474256369506443e-12	True	17M875N36M1S
TTTATCATCAACAGCACAATCTATCCA	ATAGCAGCCCAATTGGTATAAGTTGTT	(octopus_NC_069010.1_6932165)	1.0	228.0	0.0043859649122807																				3.2842e-06	0.499652	228.0	12.0	0.933088	0.947368	0.947368	0.0050025707803861	True	54M
TTTATCATCATGTGAGAGAGAGAGAGA	GAGAGAAAGTTCAACCTGCCCCAGGGC	(octopus_NC_069009.1_1841198)	25.0	471.0	0.0530785562632696																				7.76369e-08	0.445059	471.0	13.0	2.31571	7.11677	4.6879	0.0001452083229782	True	37M4I13M
TTTATCATCCCAAAAAGGCCGAAAGGC	ACAGCTAAGCTCGAGATCGGAAGAGCA	False	2.0	874.0	0.0022883295194508																				1.4508e-11	0.343253	874.0	15.0	1.05625	0.303204	0.298627	4.014105842647351e-08	True	14S40M
TTTATCATGAATAGCTTCATGGTATTG	GTCCTCCTCTGGAGGCATCCGTCGAGG	(octopus_NC_068981.1_191430294) (octopus_trinity_TRINITY_DN55021_c2_g2_i15.p1_5590)	2.0	208.0	0.0096153846153846																				1.82057e-11	0.73188	208.0	6.0	1.22261	0.3125	0.3125	4.9897221952692864e-08	True	54M
TTTATCATGGGGCAAGTCCAGGTTTTT	TTCAAATTACCCAGTGAATATATTGTG	(octopus_NC_068984.1_137489355)	49.0	11194.0	0.0043773450062533																				6.5191e-27	0.371294	11194.0	15.0	0.610797	0.193229	0.105146	4.929344191751353e-23	True	31M1I22M
TTTATCATGTAATTTGTGATGTCTTTT	AAAGGAACTGAAGACGGTATGGAGTCG	(octopus_trinity_TRINITY_DN53282_c9_g1_i27.p1_28)	1.0	458.0	0.0021834061135371																				3.42673e-09	0.427257	458.0	14.0	1.03813	0.30786	0.296943	7.463765882359092e-06	True	14M8139N40M
TTTATCATGTCTGTGTGTCCCTCCTGA	GAGGCAAGATGTAGAGGAGTCCAACCT	(octopus_trinity_TRINITY_DN48232_c0_g1_i9.p1_93)	1.0	182.0	0.0054945054945054																				2.97364e-15	0.762958	182.0	7.0	1.18699	0.461538	0.43956	1.1237725352362455e-11	True	6S47M1S
TTTATCATTACATTCACTTTCATCCAT	TGCTTCAGGTTCGTTCACTTTATCATT	(octopus_NC_069000.1_17741259) (octopus_trinity_TRINITY_DN54721_c0_g1_i1.p1_14047)	3.0	502.0	0.0059760956175298																				8.3563e-07	0.291649	502.0	13.0	1.45568	0.511952	0.507968	0.0013763361466473	True	3S51M
TTTATCATTCATTACCAATAACAGCCA	TCACCCAGCTTTTCCACCTGTTTTACC	(octopus_NC_068988.1_96132455)	34.0	1095.0	0.0310502283105022																				2.85112e-21	0.448844	1095.0	15.0	1.52778	0.465753	0.453881	1.6030024225995358e-17	True	54M
TTTATCATTCCTAGAGATCCTACAATC	ACTGGTATGGTAGTCGCCTTGAGGTCC	(octopus_NW_026365845.1_1067) (octopus_trinity_TRINITY_DN52104_c0_g1_i7.p1_318)	26.0	917.0	0.0283533260632497																				2.4460399999999998e-39	0.464243	917.0	15.0	1.25779	0.520174	0.490731	3.022703464636652e-35	True	54M
TTTATCATTGTCCCAACCAGCAACTGA	CTGGTTGTCAACCTGAAGAATTTGATC	(octopus_NC_068989.1_16742665) (octopus_trinity_TRINITY_DN54241_c7_g2_i1.p1_427)	17.0	2699.0	0.0062986291218969																				2.43279e-12	0.257529	2699.0	13.0	0.673476	0.11708	0.113005	7.2241690153504604e-09	True	54M
TTTATCATTGTGTTCGGGTCTTTGGAC	AGTCGGTCCGACGGCGAGTCCATCCCG	(octopus_NW_026315910.1_68931) (octopus_trinity_TRINITY_DN53898_c4_g1_i7.p1_888)	3.0	145.0	0.0206896551724137																				9.41213e-07	0.671769	145.0	6.0	1.46977	0.386207	0.386207	0.001539782115106	True	54M
TTTATCATTTACTTGTTTCAGTCACTA	AACTGTGGCCATGCCGGGGCACTGCCT	(octopus_NC_068988.1_50434945)	16.0	1172.0	0.0136518771331058																				1.30987e-48	0.574465	1172.0	14.0	1.37118	2.63481	2.6041	2.1477975455405934e-44	True	54M
TTTATCATTTCCTCTAACGATTTCATT	GCCTCTGCAGTGGGTTTCTCATTCTAA	(octopus_NW_026419448.1_4632) (octopus_trinity_TRINITY_DN55989_c11_g4_i16.p1_321)	4.0	2229.0	0.0017945266935845																				2.36793e-28	0.392095	2229.0	13.0	0.922362	0.202333	0.185285	1.911362512816276e-24	True	2S52M
TTTATCATTTGAGGTTCAAGAAATAAT	GTATCAGTTCTATAATGAAGTAGATAG	(octopus_NC_068983.1_141528991)	1.0	326.0	0.0030674846625766																				1.17824e-19	0.66113	326.0	9.0	1.11522	0.435583	0.435583	6.024687673098923e-16	True	52M2S
TTTATCATTTTGTCCATGTTCTTTTGC	AACGTCATATACCCAGATATGTATCTA	(octopus_NW_026437027.1_844)	13.0	1199.0	0.0108423686405337																				1.05194e-25	0.398825	1199.0	15.0	1.5658	1.10926	1.10509	7.501244798179555e-22	True	54M
TTTATCATTTTGTCTACGTTTTGTTTA	CAACGTTCTGCACCCAGACATGCATCC	(octopus_NC_068997.1_15961704) (octopus_trinity_TRINITY_DN47483_c2_g1_i3.p1_66)	2.0	155.0	0.0129032258064516																				4.45682e-06	0.536814	155.0	10.0	1.48198	0.716129	0.612903	0.0066662000653878	True	53M1S
TTTATCCACCAATGTGGTGTTGAGCAC	TCATTCTCATAGCTTGATATTATATAT	(octopus_NC_068984.1_54024344)	3.0	1028.0	0.0029182879377431																				5.67314e-41	0.470668	1028.0	13.0	1.10136	2.1284	1.64786	7.384023759711539e-37	True	54M
TTTATCCACCCGAGTTGGTAAGATAAC	CAATAAGGGTGTTAAGAGAACATAACA	(octopus_NC_068987.1_4870573)	2.0	292.0	0.0068493150684931																				7.36386e-13	0.610222	292.0	13.0	1.43209	1.0	1.0	2.29070788938544e-09	True	54M
TTTATCCACTTTGCCATAGCACTCTCC	AGAAACAACAACAACAATAATGACAAT	(octopus_NC_068982.1_98745205)	4.0	310.0	0.0129032258064516																				2.40603e-06	0.468058	310.0	12.0	1.24511	0.970968	0.919355	0.0037312202727778	True	48M6S
TTTATCCAGTGTGCTAACAATTCTGTC	GGCTCAATGATTTAAATAATTCTTATT	(octopus_NC_069004.1_23153123)	1.0	228.0	0.0043859649122807																				2.9946400000000003e-24	0.841816	228.0	11.0	1.21522	0.5	0.5	1.9834072415116624e-20	True	54M
TTTATCCATGGTGTGGTTCAAATTTTC	AACGCTCATAGCGCGGCCGTCTCGGAA	(octopus_NC_069001.1_38645131) (octopus_trinity_TRINITY_DN50991_c7_g2_i3.p1_673)	2.0	1217.0	0.0016433853738701																				2.80343e-16	0.441142	1217.0	15.0	0.901413	0.192276	0.188989	1.143071113355032e-12	True	54M
TTTATCCCACTGGTTTTCAAAAGGACA	GATCGGAAAGCACACGTCTGAACTCCA	False	1.0	461.0	0.0021691973969631																				2.24563e-06	0.386465	461.0	13.0	0.924946	0.295011	0.286334	0.0034959815736294
TTTATCCCATTTCCAACACTTCTGTGT	GTTAGAGTCGGTTGAAGGTAAAATTCA	(octopus_NC_069000.1_23840870)	1.0	506.0	0.0019762845849802																				5.94242e-22	0.466403	506.0	11.0	1.058	0.438735	0.438735	3.477088590987955e-18	True	52M2S
TTTATCCCGAATTTGCATTCCGGCATG	CCGCTGAGGTAACTCTTCACTACAACT	(octopus_NC_068996.1_9774197) (octopus_trinity_TRINITY_DN44548_c10_g1_i2.p1_591)	129.0	1325.0	0.0973584905660377																				1.82691e-60	0.606837	1325.0	15.0	1.81025	1.00151	0.981887	4.051180588085284e-56	True	54M
TTTATCCCGGCAGAATTTGAACTCAGA	ACATAAGCCAGAAGAAATGCCACTACG	(octopus_NC_068988.1_1120530)	1.0	357.0	0.0028011204481792																				2.80118e-06	0.434066	357.0	12.0	0.91792	0.285714	0.246499	0.0043053862785411	True	9S43M2S
TTTATCCCGTATGGCATTTGGTGTTTC	AGAACTTGTGTAAAAGATCGGAAAGCA	False	1.0	593.0	0.0016863406408094																				1.03568e-15	0.464366	593.0	13.0	1.2732	0.519393	0.495784	4.048207061701392e-12	True	13S41M
TTTATCCGTTAGGGATTGATAAATTAA	GTACCAGTTGCGTACTGAGGTTGAACT	(octopus_NC_068982.1_84417416)	2.0	222.0	0.009009009009009																				3.50972e-06	0.429016	222.0	10.0	1.33237	0.31982	0.31982	0.0053251386857445	True	54M
TTTATCCTCACTTTCTTAAGTTGAATC	CATTTATTCAAAGTTGAGTTTTTCACT	(octopus_NC_068998.1_45486171)	111.0	853.0	0.1301289566236811																				2.07717e-16	0.42519	853.0	8.0	4.32954	1.53341	1.52286	8.548584872060581e-13	True	54M
TTTATCCTCTGATTATCCCGTGTGTGG	TGGCAACACACCAACTGATGTGTCGCC	(octopus_NC_068982.1_179682216)	50.0	562.0	0.0889679715302491																				2.87301e-09	0.438684	562.0	12.0	1.67624	0.717082	0.708185	6.307883547703732e-06	True	54M
TTTATCCTGACAATTCTTTGTTTTACA	ACATTGAAGAGTTACATCATCACTTTT	(octopus_NW_026387562.1_1982)	17.0	248.0	0.0685483870967741																				1.31626e-06	0.450894	248.0	8.0	1.83272	5.125	4.66935	0.0021128563628136
TTTATCCTTTGTGTCAGGAAAATAAAT	TTGGTAGGCATCTTCTCTCAATATATA	(octopus_NC_068983.1_35112672) (octopus_trinity_TRINITY_DN56581_c6_g1_i2.p1_1094)	11.0	13463.0	0.0008170541484067																				6.06993e-193	0.284933	13463.0	11.0	0.882966	0.199733	0.177375	6.756893553601034e-188	True	39M1D15M
TTTATCGAACCCAAAAGGATGAAAGGC	AAATTTGACCTTGGTGACATTTGAGTT	(octopus_NW_026422213.1_691)	21.0	257.0	0.0817120622568093																				3.7389e-23	0.832597	257.0	7.0	1.62167	2.4786	2.28794	2.334873522584673e-19	True	54M
TTTATCGACCCCAAAAGGATGAAAGGC	AAAGTCGACCTTCGTTAGCGACAGGCG	(octopus_NC_069009.1_3643126)	451.0	4761.0	0.0947279983196807																				1.05523e-25	0.262307	4761.0	15.0	5.01448	5.20584	4.83071	7.524296273165278e-22	True	54M
TTTATCGACCCCCAAAAGGATGAAAGG	TAAAGCCGACCTCAGTAGAATTTTGAA	(octopus_NC_069003.1_5298148)	252.0	3138.0	0.0803059273422562																				7.836889999999999e-21	0.225808	3138.0	15.0	4.59771	5.53314	5.40249	4.29803223891624e-17	True	54M
TTTATCGACCCCCGAAAGGATGAAAGA	CAAAGTCGACCTCGGAGTGTTGACTGG	(octopus_NC_069008.1_17226920)	14.0	147.0	0.0952380952380952																				4.44892e-06	0.640256	147.0	8.0	2.03359	7.10204	6.04762	0.0066551347077847	True	54M
TTTATCGACCCCCGAAAGGATGAAAGG	CAAAGAGTCGACCTCAGTGGAATTTGA	(octopus_NC_069005.1_6526898) (octopus_trinity_TRINITY_DN52547_c12_g1_i2.p1_488)	90.0	897.0	0.1003344481605351																				3.89637e-06	0.278014	897.0	13.0	4.27779	5.87402	3.04348	0.0058753553833384	True	54M
TTTATCGACCCCGAAAGGAGGAAAGGC	AAAGTTGATCTTGCTAGGATTTGAACC	(octopus_NC_068991.1_53732075)	12.0	95.0	0.1263157894736842																				1.36736e-06	0.703654	95.0	6.0	3.11246	3.21053	3.14737	0.0021900841297251	True	54M
TTTATCGACCCCGAAAGGATGAAAGGA	AAAGTCGACCACGGCAGCATTTGAACT	(octopus_NC_068991.1_9380794) (octopus_trinity_TRINITY_DN49124_c11_g1_i1.p1_161)	9.0	448.0	0.0200892857142857																				3.27164e-13	0.540468	448.0	13.0	2.11201	0.941964	0.794643	1.049047767574251e-09	True	54M
TTTATCGACCCCGAAAGGATGAAAGGC	AAAGTTGACCTTGGCAGAATTTGAACT	(octopus_NC_068982.1_100063329) (octopus_trinity_TRINITY_DN49124_c11_g1_i1.p1_161)	5385.0	44465.0	0.1211064882491847																				0.0	0.406746	44465.0	15.0	4.74414	3.29848	3.2271	0.0	True	54M
TTTATCGACCCCGAAAGGATGAAAGGT	AAAGTGGTTCTCGGCAGAATTTAAACT	(octopus_NC_068982.1_147584284)	130.0	1479.0	0.0878972278566599																				6.94046e-07	0.179582	1479.0	15.0	3.58895	4.17647	4.09939	0.001154896394961	True	54M
TTTATCGACCCCGAAAGGATGAAATGC	AAAAATGACTTCAGCAGGATTTGAACC	(octopus_NC_068994.1_46060878)	4.0	342.0	0.0116959064327485																				7.86794e-07	0.391914	342.0	7.0	1.26711	4.57895	3.96199	0.0013001287176685	True	1S53M
TTTATCGACCCCGGAAGGATGAAAGGC	ACAGTCGACCTTTCAGAACGTAAAGAC	False	27.0	446.0	0.0605381165919282	-	Potassium_chann	PF11404.11	0.35	13.5	0.1	0.44	13.2	0.1	1.2	1.0	0.0	0.0	1.0	1.0	1.0	0.0	-	-3.0	6.82447e-19	0.632999	446.0	13.0	2.56334	2.22197	1.96637	3.324436886467376e-15	True	38M16S
TTTATCGACCCTGAAAGGACAAAAGGC	AAAGTCAACCTTGGTGGAATTTGAACT	(octopus_NC_068995.1_10659648)	51.0	989.0	0.0515672396359959																				2.70457e-06	0.23768	989.0	15.0	1.46263	1.68453	1.6633	0.0041654276137675	True	54M
TTTATCGACCCTGAAAGGATGAAAAGT	AAAGCCTATGTTGGCAGAATTTGAACT	(octopus_NC_068986.1_96692774)	20.0	190.0	0.1052631578947368																				5.39793e-06	0.438091	190.0	10.0	2.0782	4.66842	3.13684	0.0079797975455217	True	54M
TTTATCGACCCTGAAAGGATGAAAGGC	AAAATCAACCTTGGCAGAATTTGAACT	(octopus_NC_068991.1_28486478) (octopus_trinity_TRINITY_DN42406_c9_g1_i1.p1_262)	769.0	12251.0	0.0627703860909313																				2.40326e-47	0.152276	12251.0	15.0	5.23909	4.24112	3.86809	3.800014122704932e-43	True	54M
TTTATCGACCCTGAAAGGATGAAAGGT	AAAGTTGACCTCGGCGGAATTCTAACA	(octopus_NC_068996.1_36671434)	202.0	3547.0	0.0569495348181561																				8.60133e-09	0.114854	3547.0	15.0	3.75495	10.3775	7.49901	1.7943297996978704e-05	True	54M
TTTATCGACCCTGACAGGAAGTTGACC	TTAGCAGAATTGAACTAGAACATAAAG	(octopus_NC_068994.1_47200215)	4.0	2236.0	0.0017889087656529																				1.90751e-13	0.314469	2236.0	15.0	0.8284	0.211091	0.15966	6.238185959188311e-10	True	16M1D38M
TTTATCGACCTCAAAAGAATGAAAGGC	AAAGTCAACTTTTGCAGAATTTCGACT	(octopus_NC_068984.1_119684935)	3.0	216.0	0.0138888888888888																				4.9177e-08	0.634568	216.0	10.0	1.1535	1.18056	1.01389	9.412725953522425e-05	True	54M
TTTATCGACCTCGAAAGGATGAAAGGC	AAAGTCGACCTCAAACGGAATTGGAAC	(octopus_NC_069004.1_10047469) (octopus_trinity_TRINITY_DN79013_c0_g1_i1.p1_197)	348.0	2916.0	0.1193415637860082																				6.916989999999999e-51	0.346527	2916.0	15.0	3.56685	5.34122	5.07545	1.2079505066245687e-46	True	54M
TTTATCGACCTCGAAAGGATGAAAGGT	AAAGTCGACCTCAGTGGAATTTGAGCT	(octopus_NC_069002.1_9302656)	17.0	122.0	0.1393442622950819																				9.49882e-13	0.808778	122.0	6.0	2.51337	3.35246	2.56557	2.926296948790989e-09	True	54M
TTTATCGACCTCGAATGGATGAAAGGC	AAAATCGAACTAGCCGTAATTTGAACT	(octopus_NC_068988.1_27244005)	2.0	395.0	0.0050632911392405																				2.34846e-43	0.890036	395.0	11.0	1.27711	0.521519	0.513924	3.302848089535869e-39	True	54M
TTTATCGACCTTGAAAGGATCAAAAGA	CAAAGTCGGCCTCAGCGGAATTTGAAC	(octopus_NC_068995.1_5022024)	3.0	1381.0	0.002172338884866																				8.80407e-33	0.406307	1381.0	15.0	0.969344	0.228096	0.218682	8.54176842360435e-29	True	54M
TTTATCGACTCCAAAAGGATGAAAGGC	AAGGTTGACTTAGCGATTTGAATTGAG	(octopus_NC_069008.1_18396252)	103.0	828.0	0.1243961352657004																				2.17012e-14	0.413991	828.0	13.0	2.75516	5.89976	4.2186	7.665012356983626e-11	True	54M
TTTATCGACTCCGAAAGGATGAAAGGC	AAAGTCGACCTCGGCAGAATTTGAACT	(RF_all_LGKD01090775.1/9967-9518_189) (octopus_NC_068991.1_68237234) (octopus_trinity_TRINITY_DN52082_c2_g3_i1.p1_212)	61.0	674.0	0.0905044510385756																				1.13333e-10	0.395285	674.0	15.0	4.1075	8.55935	8.13353	2.877444988719072e-07
TTTATCGACTCTGAAAAGATGAAAGGC	AAAGTCAACCTCGGCAGAATTTGAACT	(octopus_NC_068982.1_191077606) (octopus_trinity_TRINITY_DN49124_c11_g1_i1.p1_161)	19.0	614.0	0.0309446254071661																				9.03363e-25	0.650096	614.0	13.0	2.16929	4.07003	3.68404	6.1458030457549276e-21	True	54M
TTTATCGACTTCGAAAGGATGAAAGGC	AAAATAAATCTCAGTGGAATTTGAACT	(octopus_NC_068994.1_46696924)	5.0	58.0	0.0862068965517241																				1.42697e-06	1.0	58.0	4.0	1.73454	5.86207	5.7931	0.0022801102730964	True	54M
TTTATCGAGACCATTATAACCCAAATT	CAGACTTGTTAAACTGGACAAATGTCG	(octopus_trinity_TRINITY_DN53493_c0_g1_i2.p1_133)	15.0	3001.0	0.0049983338887037																				9.77083e-11	0.155177	3001.0	11.0	1.4014	1.01933	0.999667	2.496365424794925e-07
TTTATCGAGACCGTTATAACCCAAATT	CAGACTTGTTAAACTGGACAAATGTCG	(octopus_trinity_TRINITY_DN53493_c0_g1_i2.p1_133)	138.0	3369.0	0.0409617097061442																				8.79062e-15	0.180419	3369.0	9.0	1.00378	0.259721	0.252004	3.2023559022922056e-11
TTTATCGATCCCGAAAGGATGAAAGAC	AAAGTAAACCCCGGCGGAATTTGAACT	(octopus_NC_068989.1_20810800) (octopus_trinity_TRINITY_DN51893_c12_g2_i2.p1_176)	9.0	180.0	0.05																				3.10258e-07	0.488889	180.0	9.0	2.35232	3.14444	3.07222	0.0005394210731026	True	54M
TTTATCGATCCCGAAAGGATGAAAGGC	AAAGTCGATCTCAGCGGAATTTGAACT	(octopus_NC_068985.1_8327735) (octopus_trinity_TRINITY_DN49124_c11_g1_i1.p1_161)	179.0	1979.0	0.0904497220818595																				1.0534500000000001e-23	0.286049	1979.0	15.0	3.3459	2.55735	1.90803	6.773802121627693e-20	True	54M
TTTATCGATCCTGAAAGGATGAAAGGC	AAAACGAACCCTGGTGGAATTTGAACT	(octopus_NC_069007.1_21406428)	262.0	3670.0	0.0713896457765667																				4.47421e-19	0.117725	3670.0	15.0	2.46836	2.66567	2.58719	2.205551569839737e-15	True	54M
TTTATCGCAATTTTTACCTATTGATAT	GGATTGTGCTCCGTTCCCGCGTTTTCC	(octopus_NC_068985.1_97871833) (octopus_trinity_TRINITY_DN48406_c4_g1_i12.p1_505)	3.0	1122.0	0.0026737967914438																				5.98791e-22	0.3916	1122.0	14.0	1.20355	0.320856	0.315508	3.502963855219883e-18	True	54M
TTTATCGTAAAACAAACCACTTTTAGG	CTTTACCACGTGTTGAAACAGATCGGA	(octopus_NC_068984.1_133000809) (octopus_trinity_TRINITY_DN48601_c9_g1_i1.p1_640)	2.0	1411.0	0.0014174344436569																				1.82869e-43	0.448509	1411.0	15.0	1.10559	0.377746	0.362155	2.5817461137215168e-39	True	46M8S
TTTATCGTACTGGTCTCCACTGGAGCA	AAATGTCTTTGTACAGTACCCGGTGAA	(octopus_NC_068993.1_5570352) (octopus_trinity_TRINITY_DN44627_c4_g1_i1.p1_248)	1.0	792.0	0.0012626262626262																				1.0356800000000001e-18	0.415018	792.0	15.0	1.0825	0.353535	0.339646	4.9878685488331136e-15	True	50M4S
TTTATCGTGGTGAAGCTGAGTCACCTA	ACAGGATCGAAGAGAGAGATGTGCCGC	(octopus_NC_068985.1_82369625)	14.0	604.0	0.0231788079470198																				1.21877e-18	0.576545	604.0	14.0	2.09961	2.98841	2.96689	5.841910782315997e-15
TTTATCTACATCACCTTCTTTGATATT	TTCCCATTTTGTTTTCATAACAGCTAC	(octopus_trinity_TRINITY_DN51950_c6_g1_i2.p1_580)	1.0	332.0	0.003012048192771																				3.7352e-06	0.421667	332.0	13.0	0.868282	0.319277	0.26506	0.005646299045768	True	16S38M
TTTATCTATGGTAGGATGGTGTGTGTA	TGTGTGCACGTTTGTGTGAGTGTGTAT	(octopus_NC_068993.1_35827489)	43.0	1849.0	0.0232558139534883																				8.88201e-16	0.181955	1849.0	15.0	1.47264	3.13629	2.76203	3.4893755342520225e-12
TTTATCTATTCATCTATCACCCTCCAT	TTTTATATAGCATTAAAAGACTTTTTA	(octopus_NC_069003.1_21281934)	1.0	429.0	0.0023310023310023																				5.87346e-10	0.437342	429.0	13.0	0.908291	0.321678	0.27972	1.385998122191333e-06	True	52M2S
TTTATCTATTTGAAAATAGTTCTAGAA	TTCTATCCATTTAAATCAGTGGTATTT	(octopus_NC_068986.1_71654321)	44.0	1091.0	0.0403299725022914																				1.34502e-11	0.340394	1091.0	4.0	1.32527	0.358387	0.343721	3.733303572084055e-08	True	54M
TTTATCTCAGAATCCAAGATAGCAACC	AAACCAGCAAGATCATCGGGATCGGAA	(octopus_NC_068999.1_49203807) (octopus_trinity_TRINITY_DN47217_c6_g2_i3.p1_540)	2.0	278.0	0.0071942446043165																				1.77644e-09	0.526039	278.0	9.0	1.0425	0.334532	0.280576	3.988659886101023e-06	True	4S50M
TTTATCTCCCCTTGTCAGAAGCTAAAG	AGAAATATGAAATAACTTCACGGCCCT	False	4.0	2265.0	0.001766004415011																				1.3123899999999995e-260	0.929564	2265.0	11.0	1.20226	0.409272	0.387638	2.272380837462026e-255
TTTATCTCCTTTCTCTCTTATTTCTCT	TTCTCACCACTCAAACAACAACACCAA	(octopus_NC_068995.1_51267069)	6.0	1406.0	0.0042674253200568																				1.46759e-35	0.493774	1406.0	15.0	1.24813	0.380512	0.339972	1.5834233040145252e-31	True	54M
TTTATCTCGTACTTCTGTGACTGATAT	TCACTGCTGTATACAAACTTTACTGGC	(octopus_trinity_TRINITY_DN55639_c0_g1_i2.p1_1197)	2.0	1765.0	0.0011331444759206																				1.00972e-42	0.494862	1765.0	13.0	1.1311	0.354108	0.345042	1.3928033116585404e-38	True	46M8S
TTTATCTCTTATCACCCCACGTTTAAA	ATTGTGCTTATGTAATCCATCAAGAAC	False	1.0	169.0	0.0059171597633136																				6.94249e-16	0.782609	169.0	9.0	1.02914	0.431953	0.431953	2.748368783932968e-12	True	54M
TTTATCTGAACAAATGGTGGAAGTGGA	GCCAAGAGTCTCAAAAGCTTCCAAGTT	(octopus_NC_068985.1_105675834) (octopus_trinity_TRINITY_DN53465_c2_g1_i5.p1_1096)	2.0	1604.0	0.0012468827930174																				1.78546e-30	0.388126	1604.0	13.0	1.1954	0.362219	0.34601	1.578595048162647e-26	True	54M
TTTATCTGCCATATCAAGTACTTTGTC	ATTCACATTGTCGACATTTTCTTCCTC	(octopus_NC_068992.1_49240611) (octopus_trinity_TRINITY_DN43563_c10_g1_i8.p1_64)	39.0	2267.0	0.0172033524481693																				3.87044e-12	0.201988	2267.0	15.0	1.37966	0.566828	0.562417	1.1288302459381985e-08	True	1S53M
TTTATCTGCGCATGAACTGCTAATGCA	CTCCAAGTAACGTTTGTGTCTCTGGAC	False	21.0	913.0	0.0230010952902519																				1.60248e-24	0.568175	913.0	13.0	1.00827	2.03505	1.5345	1.0762507211493135e-20	True	38M34943N16M
TTTATCTGGAATCTGTTAACTGAATGC	TTACATTCAATTTATCTGTCTGTTTAT	(octopus_NC_069000.1_17271782)	2.0	1183.0	0.0016906170752324																				5.05123e-12	0.249816	1183.0	15.0	1.23844	0.469146	0.453931	1.4570932949106444e-08	True	54M
TTTATCTGGACCATATTAATCAAGATA	AAACCAGACTGGACCAGATAAGGCTAG	(octopus_NC_068989.1_93083332)	1.0	212.0	0.0047169811320754																				1.83278e-07	0.559117	212.0	7.0	1.01664	0.334906	0.330189	0.0003277641063136	True	54M
TTTATCTGGGTAGATACACAGAAATAT	GAATATATATACACATGTGAAAATAAA	(octopus_NC_069000.1_17043033)	1.0	209.0	0.0047846889952153																				2.26554e-10	0.627737	209.0	12.0	1.20735	0.435407	0.435407	5.582468868432872e-07	True	54M
TTTATCTGGTCCTTCAGCATCTTCGTC	GTCACTGCTGGCCGCGGGTTCAGAAGC	(octopus_NC_068990.1_6314366) (octopus_trinity_TRINITY_DN52721_c3_g1_i4.p1_355)	86.0	954.0	0.090146750524109																				9.14666e-20	0.485469	954.0	15.0	1.40284	0.362683	0.351153	4.709453318424939e-16	True	54M
TTTATCTGTCCACCGACAAATGTCCAG	TGGTTCTTCTTCTTGTTGTTCTTGTTG	(octopus_NC_069008.1_16149335) (octopus_trinity_TRINITY_DN43370_c0_g1_i17.p1_208)	3.0	1519.0	0.0019749835418038																				1.65332e-06	0.323862	1519.0	11.0	0.602555	0.197498	0.146149	0.0026197027415145	True	54M
TTTATCTGTTAAATAAACACATTCACC	AATTATGGTTAAATGAGGTCTTGGAAT	(octopus_NW_026363406.1_8238) (octopus_trinity_TRINITY_DN53248_c1_g1_i2.p1_52)	134.0	540.0	0.2481481481481481																				4.51172e-29	0.602469	540.0	9.0	1.84022	0.944444	0.940741	3.757064380591215e-25	True	54M
TTTATCTGTTATATAAACACATTCACC	AATTATGGTTAAATGATGTGATGCAAT	(octopus_NW_026392061.1_1126) (octopus_trinity_TRINITY_DN53248_c1_g2_i12.p1_124)	13.0	993.0	0.013091641490433																				4.21123e-16	0.377346	993.0	9.0	1.32754	1.54179	1.32729	1.6946192800647397e-12	True	54M
TTTATCTGTTGTGATTGGTAGGATATC	TGAGAACATCTTCATAAGATCGGAAGA	False	1.0	348.0	0.0028735632183908																				1.30379e-17	0.590135	348.0	9.0	1.15005	0.505747	0.502874	5.836244224684136e-14	True	45M9S
TTTATCTGTTTTAGCTGCTGTGAAGTA	AGTGTCTATATATATATATATATATAC	(octopus_NC_068987.1_2614611)	87.0	1372.0	0.0634110787172011																				1.0528900000000001e-33	0.451902	1372.0	11.0	1.61918	0.778426	0.771137	1.0584771895069386e-29	True	53M1S
TTTATCTTAATATTACTCTGTTTATAT	GTGTGTGTGTGTGTGTGCGCCTTTGCT	(octopus_NC_069008.1_8666882)	16.0	682.0	0.0234604105571847																				9.26619e-12	0.391303	682.0	15.0	1.63877	2.00147	1.63783	2.610460079266737e-08	True	26M2D28M
TTTATCTTAATATTGTGAGACATTCTG	CCCATCAGTGGTCAACTGGTGACCACA	(octopus_NW_026302026.1_627)	103.0	1063.0	0.0968955785512699																				1.88509e-08	0.20829	1063.0	14.0	1.43616	0.646284	0.633114	3.7855731066089775e-05	True	1S53M
TTTATCTTCATACCGATTTTCATTATC	ATCACTATGCATACACAAAAGAAAAGT	(octopus_NC_068982.1_174734357)	5.0	633.0	0.0078988941548183																				1.20563e-08	0.296638	633.0	15.0	1.21445	7.51185	5.2654	2.4746901368813007e-05	True	54M
TTTATCTTCATTTAATTAAAACTGAAG	CTTCACTCTGCCACTACTCTGTCTGCT	(octopus_NC_068981.1_166098468)	23.0	482.0	0.0477178423236514																				5.53095e-10	0.49632	482.0	15.0	1.64751	0.539419	0.539419	1.3087647011842469e-06	True	54M
TTTATCTTCCAAAATAGACATTTCAAC	TTTAGAAGGAATTACTTAGATCGGAAG	False	2.0	354.0	0.0056497175141242																				2.92148e-10	0.491418	354.0	4.0	1.22292	0.440678	0.440678	7.117392107564683e-07	True	10S44M
TTTATCTTCCTTTTTACTACCAATTAA	GCCTGAATGGAGTGAATCTATTGGCTC	(octopus_NC_068983.1_119562238) (octopus_trinity_TRINITY_DN43326_c6_g1_i3.p1_1438)	1.0	376.0	0.0026595744680851																				7.01552e-09	0.43036	376.0	12.0	0.977567	0.236702	0.234043	1.4780765836234434e-05	True	54M
TTTATCTTCGTTGATCAATAAGATATG	GATCTCATTTTTGTTTTCAGTGGTGGT	(octopus_NW_026396695.1_1086)	2.0	322.0	0.0062111801242236																				2.88982e-09	0.455283	322.0	11.0	1.05936	0.341615	0.341615	6.342906357842664e-06	True	54M
TTTATCTTCTCATGGCAACCCAAACAT	GCTAAGGATCCTCCATCGAGATTTCAT	False	3.0	535.0	0.005607476635514																				4.29079e-15	0.499951	535.0	13.0	1.20998	0.411215	0.4	1.6008740962528597e-11
TTTATCTTCTTCTACATTTAGATTTTT	CCTCACCACCCTTCTCCAACCCGTCTA	(octopus_NC_068998.1_23557234)	14.0	124.0	0.1129032258064516																				1.97456e-06	0.613542	124.0	5.0	2.77144	1.18548	1.06452	0.0030969190519333	True	54M
TTTATCTTGACTGGGCTGATAAGAACA	GTTTCCTTTATTCTGGCAAGGTTCTTT	(octopus_NC_068981.1_180731772) (octopus_trinity_TRINITY_DN42302_c4_g1_i3.p1_6418)	1.0	202.0	0.0049504950495049																				4.81183e-11	0.586656	202.0	11.0	1.15744	0.306931	0.306931	1.2668044332831557e-07	True	54M
TTTATCTTGATAGCATTTAAACTCAGA	GGGAGGTGGCAAATATACTGTGAGGCA	(octopus_NC_068985.1_127108025)	1.0	315.0	0.0031746031746031																				8.90862e-09	0.48	315.0	10.0	0.72608	0.15873	0.15873	1.8551070344075046e-05	True	54M
TTTATCTTGATATGAGATCACCATGTT	GCATGTATTTGATAGTGATGCATGTAC	False	45.0	1175.0	0.0382978723404255																				8.9842e-07	0.163106	1175.0	14.0	1.49941	1.15915	1.0817	0.0014738005031958	True	54M
TTTATCTTGGTCTTTTTCTTTATCATT	AGATTTAGTTTCAACAGCCTTCACTTG	(octopus_NC_068996.1_35573192) (octopus_trinity_TRINITY_DN42651_c3_g1_i5.p1_448)	1.0	225.0	0.0044444444444444																				2.05374e-07	0.543044	225.0	14.0	1.26766	0.44	0.44	0.0003650395884685	True	54M
TTTATCTTGGTGCTACGCATGTGTGTG	TGTGTGTGAAAGGTGGAGCATCAGAAT	(octopus_NC_068987.1_211168)	147.0	1228.0	0.1197068403908794																				1.93844e-101	0.740587	1228.0	14.0	1.77825	8.66531	5.61075	8.60536333054438e-97	True	31M4I19M
TTTATCTTTACTGCTTGTGGGGAGTAC	TGACAAGGAGCTTGCTCTTTTCATAAC	(octopus_NC_068996.1_25393735) (octopus_trinity_TRINITY_DN52202_c10_g1_i2.p1_202)	128.0	1014.0	0.126232741617357																				2.05292e-13	0.321409	1014.0	14.0	1.61153	0.533531	0.533531	6.695652333803783e-10	True	2S52M
TTTATCTTTATAAATTCTTCTATTTAA	AAATATTCTCTTGTATTCCCCATCCTG	(octopus_NW_026363406.1_10167) (octopus_trinity_TRINITY_DN47002_c0_g3_i3.p1_355)	169.0	825.0	0.2048484848484848																				1.50093e-22	0.52496	825.0	15.0	2.18661	1.84848	1.84	9.067894501916473e-19	True	54M
TTTATCTTTCAGGAGAGTGGCCATTTG	CTCTGTCGGACGTCAACGTGTCAGGTG	(octopus_NC_069006.1_175384)	5.0	308.0	0.0162337662337662																				5.93844e-07	0.468309	308.0	12.0	1.26708	3.57468	2.80519	0.0009968736246863	True	54M
TTTATCTTTCGGCCATGTCTTTTCCAG	GTAACACAGATCGGAAGAGCACACGTC	False	1.0	257.0	0.0038910505836575	-	DUF6405	PF19943.2	1.2	11.8	0.0	1.2	11.8	0.0	1.0	1.0	0.0	0.0	1.0	1.0	1.0	0.0	-	-2.0	1.47956e-07	0.460653	257.0	10.0	0.91507	0.338521	0.311284	0.0002675880078456
TTTATCTTTCTTTATTTTAAGGGCAGG	TGGTGTGGGTAGTCTTAATAAGTATGA	False	402.0	2497.0	0.1609931918301962																				2.56807e-72	0.597397	2497.0	15.0	1.6984	3.11173	2.43452	7.277645394116213e-68
TTTATCTTTGCAATCTTTCATCCTACA	CAAGCCTGACCTCCTTACCTCTAGTAA	(octopus_NW_026322945.1_292) (octopus_trinity_TRINITY_DN43063_c2_g1_i9.p1_124)	19.0	192.0	0.0989583333333333																				6.49493e-14	0.698156	192.0	10.0	2.29982	2.5625	2.18229	2.208271643165796e-10	True	54M
TTTATCTTTGTCTCACCAAACTTCACA	TTTGTCCTTTGGATTCATACGACTACC	(octopus_NC_069006.1_12258066)	1.0	519.0	0.001926782273603																				1.44766e-07	0.435246	519.0	14.0	0.851293	0.204239	0.198459	0.0002621096320503	True	54M
TTTATCTTTGTTGTAGAATAGATGCAC	CCTGCCTCAATCAACCAATGCAATACA	False	1.0	133.0	0.0075187969924812																				2.2666799999999998e-20	0.970149	133.0	10.0	1.33672	0.56391	0.56391	1.2108022684357895e-16
TTTATCTTTTACTTGTTTCAGTCATTT	GACTGCAGCCAAGCTGGGGCCCCACCC	(octopus_NC_069004.1_28371684)	94.0	808.0	0.1163366336633663																				2.01104e-06	0.270235	808.0	15.0	3.55935	4.53589	4.48762	0.00315102603931	True	54M
TTTATCTTTTATCGCATTTGGTGTTTC	CGAACTTGTGTAAAGATTCCCAATGTC	(octopus_NC_068985.1_34869495) (octopus_trinity_TRINITY_DN56542_c4_g6_i2.p1_418)	1.0	73.0	0.0136986301369863																				1.76117e-07	0.888889	73.0	4.0	1.09229	0.657534	0.657534	0.0003156161919597	True	54M
TTTATCTTTTCTTACTTACACACACAG	ACAAACACACACACACACATGCACACA	(octopus_NC_068993.1_45047841)	34.0	799.0	0.0425531914893617																				4.05908e-11	0.393599	799.0	14.0	2.03196	1.35169	1.27159	1.0761949081940078e-07	True	54M
TTTATGAAAGCTGTGGTGGTGAAGAGG	AGAACCAACACTATCTGGAAGAACAAG	(octopus_NC_069003.1_4681949) (octopus_trinity_TRINITY_DN43349_c3_g1_i3.p1_6)	2.0	236.0	0.0084745762711864																				7.58647e-10	0.635962	236.0	10.0	1.19931	0.487288	0.487288	1.7702741333383305e-06	True	51M3S
TTTATGAAAGTTAGGGTTGAGAGAAAT	CTGACACAGTTTCCTACCTTGATGAAA	(octopus_NC_068988.1_52248086)	1.0	64.0	0.015625																				2.18584e-09	0.965517	64.0	6.0	1.09171	0.453125	0.453125	4.863369248920941e-06	True	54M
TTTATGAAATTTCACACACAAACACAT	AAACATGTGTGTGTGTGTGTGTATGGC	(octopus_NW_026344991.1_172)	3.0	329.0	0.0091185410334346																				1.44529e-09	0.4507	329.0	8.0	1.35734	1.76596	1.01216	3.277116588075323e-06	True	7S47M
TTTATGAACTGACATAAACAGGTAACT	CCTCTCCTCACCTTAGTTTATCAGACT	(octopus_NC_068998.1_2434597)	1.0	100.0	0.01																				1.38953e-11	0.878608	100.0	7.0	0.99958	5.95	1.41	3.8511427702503954e-08	True	25M2D29M
TTTATGAACTTTATCATTGTCCCAACC	AGCAACTGACTGGTTGTCAACCTGAAG	(octopus_NC_068989.1_16742656) (octopus_trinity_TRINITY_DN54241_c7_g2_i17.p1_436)	20.0	2905.0	0.0068846815834767																				2.2447e-12	0.231983	2905.0	13.0	0.733551	0.125645	0.12358	6.6856538899212194e-09	True	54M
TTTATGAAGCTGTCGGTATCCATCTGC	ATCTCATGACCAACCTCACTAGTGATG	(octopus_NW_026301526.1_5283)	2.0	1992.0	0.001004016064257																				9.19147e-27	0.376146	1992.0	13.0	1.18224	0.391064	0.386044	6.902671838851118e-23	True	53M1S
TTTATGAAGTGTCCTGTCCATTATGCC	CCAGAGGTGTTCAATAGGGTTCGTATC	(octopus_NC_068983.1_122189312) (octopus_trinity_TRINITY_DN48907_c2_g2_i10.p1_169)	3.0	1939.0	0.001547189272821																				1.27435e-24	0.287187	1939.0	15.0	1.11476	1.04693	1.03249	8.602011169376296e-21	True	54M
TTTATGAATATGAAATTATTATCTTGT	TCTGTTAAATATATTCTTTGCTCTTGA	(octopus_NC_069008.1_5641885)	96.0	521.0	0.1842610364683301																				3.5572e-06	0.316118	521.0	9.0	1.73065	0.809981	0.746641	0.0053929824789521	True	54M
TTTATGAATTATTTTTATCTTAATATT	GTGAGACATTCTGCTCATCAATGGTCC	(octopus_NW_026302026.1_640)	3.0	1144.0	0.0026223776223776																				1.83851e-06	0.14898	1144.0	13.0	0.898833	0.298077	0.277972	0.0028950564163867	True	1S53M
TTTATGACACAGGGAAGAAATGCTGGG	TCTATCCTTAGACGTGCCTAAACCTGA	(octopus_NC_069005.1_721176)	2.0	318.0	0.0062893081761006																				9.02096e-29	0.844487	318.0	13.0	1.23599	0.421384	0.421384	7.418452743252853e-25	True	53M1S
TTTATGACATGATTCACAGATCAGTAA	GTTCTGAGTATGTGTGTGTGGGTGGTG	(octopus_NC_068999.1_50122628)	3.0	380.0	0.0078947368421052																				9.02089e-08	0.413623	380.0	13.0	1.96779	1.06579	1.05526	0.0001674372230506	True	7S47M
TTTATGACCACAATTTTGTTATGAATT	ACATGGGGTGGATGACGCCGGCCCTCC	(octopus_NC_068983.1_89239514) (octopus_trinity_TRINITY_DN55347_c1_g1_i1.p1_3729)	14.0	325.0	0.043076923076923																				5.18166e-06	0.437655	325.0	6.0	1.2999	0.341538	0.335385	0.0076801234168058	True	54M
TTTATGACCATCTTGCCTCGCCTCTGA	TTTAACCTTTATTTGGTGCCAACGTGG	(octopus_NC_069009.1_11867387)	20.0	30678.0	0.0006519329812895																				2.77774e-50	0.118323	30678.0	5.0	1.01674	0.224949	0.210281	4.771656519073183e-46	True	2S52M
TTTATGACTACACTTCCCAGTACTCTC	ACCAATTAATGACTAAACTCCTTGGTA	(octopus_NC_068993.1_53538047)	2.0	813.0	0.002460024600246																				1.16538e-31	0.514486	813.0	15.0	1.07866	0.323493	0.318573	1.0809068801734643e-27	True	4S50M
TTTATGACTATCCATTACTGTTCTTTC	TATTACTTCTAGCATTTCTTTTATGCT	(octopus_NC_068985.1_76390956)	1.0	308.0	0.0032467532467532																				1.27091e-06	0.486427	308.0	8.0	0.934955	0.25974	0.230519	0.0020440256859683	True	4S50M
TTTATGACTCCCTTCTTCACACACAAT	CTTTTTGCTGATAAAAATATTAATAAG	(octopus_NC_068999.1_3410726)	4.0	780.0	0.0051282051282051																				6.10835e-06	0.272966	780.0	15.0	1.19292	2.48974	2.11795	0.0089613590588274	True	48M6S
TTTATGAGAAATTGAATTCACTATAGA	CTTCACACTCTTTTTGATATCTTAGTT	False	4.0	1213.0	0.0032976092333058																				1.20667e-30	0.469317	1213.0	12.0	1.23908	0.457543	0.43446	1.074396288573901e-26	True	45M9S
TTTATGAGACGCTCTCATATGTTAAAT	TCAAATTACGACAAACGCAAACAAACA	(octopus_NC_068989.1_87685377)	89.0	645.0	0.137984496124031																				5.32465e-07	0.318845	645.0	13.0	2.99334	4.00465	3.99845	0.000898992640559	True	38M16S
TTTATGAGAGAATAACCACACAAAACC	ACAGTTAACAAGACATCCAACAACATA	(octopus_NC_068994.1_58061214)	4.0	342.0	0.0116959064327485																				2.90459e-15	0.589882	342.0	9.0	1.21728	0.435673	0.383041	1.09862739528298e-11	True	54M
TTTATGAGATCATCGAAGTTAAATGAT	TTTCATTTAGTATTATTGATGCATTTG	(octopus_NW_026337397.1_331) (octopus_trinity_TRINITY_DN53916_c2_g1_i11.p1_2514)	4.0	1970.0	0.0020304568527918																				3.00593e-08	0.171315	1970.0	9.0	0.643169	0.143147	0.123858	5.898677266855549e-05	True	54M
TTTATGAGGAATTTCCGTATTATCTAA	AATCTTCCCTCTCCAAATATTTGAAGA	False	6.0	290.0	0.0206896551724137																				7.17321e-16	0.605738	290.0	10.0	1.363	0.582759	0.496552	2.836708725599245e-12
TTTATGAGGTTCAAAATATATAAGGGC	CAGTTCATATTTTGACCAGAGTGTTTC	(octopus_NC_068981.1_94275390)	2.0	1122.0	0.0017825311942959																				1.37789e-19	0.331964	1122.0	9.0	1.07826	2.43316	2.02228	7.016084681174325e-16	True	54M
TTTATGAGTATGTGTGTGTGTTTTAAT	TGCTCGTGTGCATATAGATATCTCTTT	(octopus_NC_069002.1_8187686)	1.0	206.0	0.0048543689320388																				1.73915e-17	0.731343	206.0	12.0	1.07714	0.485437	0.485437	7.714775250197416e-14	True	54M
TTTATGAGTCCATTATTAAAATCTCTC	AAATATATATATACACACATATATTGG	(octopus_NC_069007.1_16318972)	3.0	186.0	0.0161290322580645																				6.56577e-06	0.508867	186.0	12.0	1.4432	2.61828	1.5914	0.0095898404253558
TTTATGATATTATACAAATTGGTCCCT	GGGCATTGTGTGCTTCCCACATCCCTA	(octopus_NW_026410991.1_207) (octopus_trinity_TRINITY_DN55989_c11_g4_i13.p1_741)	89.0	2841.0	0.0313269975360788																				1.02776e-78	0.472468	2841.0	15.0	1.41767	1.36325	1.35551	3.256845281722312e-74	True	54M
TTTATGATCCACACGGACAAATTTTCC	AATTTTCTGACCAAATCCTCAAAATTC	(octopus_trinity_TRINITY_DN46478_c4_g5_i6.p1_265)	1.0	241.0	0.0041493775933609																				3.32885e-14	0.624277	241.0	9.0	1.1953	0.46888	0.46888	1.1585583355098328e-10	True	33M1991N21M
TTTATGATGAGATTTTGCTAACGGCTT	ACCTGCTTCGTTCTCCGACTTGTCGCG	(octopus_NC_069006.1_3689503) (octopus_trinity_TRINITY_DN56020_c6_g1_i2.p1_1624)	2.0	981.0	0.0020387359836901																				9.90136e-20	0.46598	981.0	13.0	0.627253	0.11315	0.109072	5.087500001610294e-16	True	51M3S
TTTATGATGGCTTTATTACATATACAT	ACATGTGTGTGTGTATGTAAATAAACA	(octopus_NC_069002.1_3708043)	2.0	177.0	0.0112994350282485																				5.31531e-14	0.811459	177.0	10.0	1.40315	2.46893	1.63842	1.8199870841801078e-10	True	13M2D41M
TTTATGATGGTGACATTGCTAGGAGGC	ACATTCGCTTTCCAGTATGAAGCGTTA	(octopus_NW_026323868.1_74) (octopus_trinity_TRINITY_DN49330_c4_g1_i1.p1_186)	71.0	561.0	0.1265597147950089																				1.31278e-29	0.682627	561.0	13.0	1.5974	0.953654	0.928699	1.1182231508715036e-25	True	54M
TTTATGATGTAAAGGTATCACGGCTAC	GTACACATCTGCACTTGCCAGGCTAGA	(octopus_NC_068984.1_76630601) (octopus_trinity_TRINITY_DN48754_c1_g1_i1.p1_436)	2.0	2021.0	0.0009896091044037																				6.53566e-62	0.417876	2021.0	9.0	1.13475	0.361702	0.353785	1.4957530104260845e-57	True	54M
TTTATGATGTCTGTGTGTCCCTCCTGA	GAGGCAAGATGTAGAGGTGTCCAACCT	(octopus_trinity_TRINITY_DN48232_c0_g1_i9.p1_93)	670.0	4411.0	0.1518929947857628																				7.9815599999999945e-78	0.385562	4411.0	14.0	1.92034	0.612333	0.602584	2.4913375714639722e-73	True	6S47M1S
TTTATGATTACCATAAGAAAACAAATG	TAAATTATGAATATTAATATATAATAA	(octopus_NW_026386060.1_58)	86.0	879.0	0.0978384527872582																				3.34927e-08	0.207459	879.0	13.0	1.85821	2.31627	1.2446	6.53695155785894e-05	True	46M8S
TTTATGATTAGGCATGCCGACCACACT	GAGTGAGGATGCATTAGAAAGACCACT	(octopus_NC_068985.1_19048285) (octopus_trinity_TRINITY_DN44278_c10_g2_i2.p1_775)	23.0	654.0	0.0351681957186544																				1.61916e-09	0.536187	654.0	12.0	1.0244	0.282875	0.276758	3.650798072678945e-06	True	54M
TTTATGATTATCATCAAAAGGAATTAC	ATTAAAATACTTCTTTATTAAATAGAT	(octopus_NC_068989.1_678157)	1.0	391.0	0.0025575447570332																				4.43564e-08	0.417974	391.0	14.0	1.06202	0.30179	0.286445	8.535691357219986e-05	True	52M2S
TTTATGATTCAATTCATTCAGTTGTTC	CATAAATTCTCGCTCAGTCCCCGGGGT	(octopus_NC_068981.1_160720665) (octopus_trinity_TRINITY_DN54193_c2_g1_i4.p1_556)	1.0	77.0	0.0129870129870129																				2.30241e-06	0.795946	77.0	6.0	1.34027	0.753247	0.688312	0.0035794267000367	True	54M
TTTATGATTGTAGGCATCTGTATATTT	GCGATCATATTCTTTGGGGATTTAATT	(octopus_NC_068997.1_53909789)	2.0	131.0	0.015267175572519																				6.26808e-09	0.74359	131.0	5.0	1.04473	0.335878	0.267176	1.3275957451103453e-05	True	54M
TTTATGATTTCCAGGTCATGTTGTTTA	ATTCCTAATTCCCTTCCTGCAAAAGAA	(octopus_NW_026301526.1_17) (octopus_trinity_TRINITY_DN55384_c2_g1_i13.p1_179)	299.0	1606.0	0.1861768368617683																				5.15226e-06	0.143854	1606.0	11.0	1.8743	2.47572	2.08655	0.0076389861592859	True	54M
TTTATGATTTTGTTTTAGAGAAGATAC	GACAGTGGCTTATCTTCTGCCAGATAA	(octopus_NC_068987.1_95881870)	1.0	1029.0	0.0009718172983479																				3.0129e-14	0.407906	1029.0	11.0	0.697043	0.150632	0.137026	1.0522052103949034e-10	True	54M
TTTATGCACTAGTAATTGATTTTTGGA	TGGCTTTAATGGTTTTGTTGCAACTTG	(octopus_NC_068996.1_35829714) (octopus_trinity_TRINITY_DN50624_c12_g1_i1.p1_772)	1.0	264.0	0.0037878787878787																				4.42187e-08	0.442629	264.0	9.0	1.01152	0.617424	0.617424	8.510410568070027e-05	True	2S52M
TTTATGCATATCAGAGAGAGAGAGAGA	GAAATTCAATATATATATATATATATA	(octopus_NC_068988.1_42511549)	2.0	73.0	0.0273972602739726																				6.86609e-09	1.0	73.0	7.0	1.42284	3.49315	2.0	1.4481464181462769e-05	True	25M2D29M
TTTATGCATGTATAAGTGCAGATTTGT	ATGTTTTGCTTCATGTGCATATTCTCA	(octopus_NC_068982.1_134139279)	2.0	414.0	0.0048309178743961																				5.88391e-40	0.63127	414.0	9.0	1.1861	0.350242	0.311594	7.424432454642029e-36	True	54M
TTTATGCATTGTTGTCTCTCAAATATT	TAAAATCTACGATTAAGAGGCCTATCT	(octopus_NW_026359303.1_15257)	29.0	2363.0	0.0122725349132458																				1.81298e-16	0.152168	2363.0	15.0	1.85291	0.553957	0.529412	7.49328860947602e-13
TTTATGCCAAATTTTGGTGAAAATCCG	TTCAGCCACTTTCCAGTAATTTTGCAA	(octopus_NC_069008.1_2075057)	1.0	94.0	0.0106382978723404																				3.09202e-10	0.845835	94.0	8.0	1.21235	0.521277	0.521277	7.511832546861509e-07	True	54M
TTTATGCCATTTGGAATAGAGACCAAA	TGTACAGCTTTCTCTATTGAGTAGTCG	(octopus_NC_068984.1_102143476) (octopus_trinity_TRINITY_DN55685_c2_g2_i3.p1_6289)	24.0	222.0	0.1081081081081081																				2.05428e-07	0.562013	222.0	9.0	1.7624	0.527027	0.527027	0.0003651281479714	True	54M
TTTATGCCGATTTGTAGTAGCTTACCT	TTCGACTTATTTGCCATGAAACCATCT	(octopus_NC_069004.1_9930198)	2.0	475.0	0.0042105263157894																				1.97145e-15	0.525047	475.0	9.0	1.03443	0.267368	0.267368	7.549360842821916e-12	True	54M
TTTATGCCTATTTCCTCTATCCATCTG	TTCAAATCTTTAGAGATAGTTCCTAAT	(octopus_NC_069006.1_22357764) (octopus_trinity_TRINITY_DN43568_c2_g2_i12.p1_231)	15.0	168.0	0.0892857142857142																				4.80718e-08	0.534696	168.0	10.0	2.24638	2.75	2.72619	9.211939680459316e-05	True	54M
TTTATGCCTTACAGGGTGAAGGGAATT	AAAGATGATACTAACCCCTAAATAGAG	(octopus_NW_026439423.1_32485)	2.0	244.0	0.0081967213114754																				2.55998e-25	0.882981	244.0	12.0	1.16004	0.368852	0.368852	1.7914236778197732e-21	True	54M
TTTATGCGATTTGCTATGAGAAGCTAT	TTCATGCCCCTGGTCATCTAATTCTTT	(octopus_NW_026378656.1_366) (octopus_trinity_TRINITY_DN51501_c0_g1_i27.p1_361)	1.0	169.0	0.0059171597633136																				2.63709e-17	0.883121	169.0	5.0	1.11127	0.35503	0.35503	1.1556403724547257e-13	True	54M
TTTATGCTACATTATTAAAACTTGACC	CCTTTCACGACAGACTAATTCTTAACC	(octopus_NC_069002.1_12566543)	1.0	97.0	0.0103092783505154																				2.54068e-09	0.915505	97.0	9.0	1.34027	0.463918	0.463918	5.612948764967368e-06	True	54M
TTTATGCTCGCCAGCCTTATTCTCTCT	CTCTCTCTCTCTCTCACATATATATAT	(octopus_NC_068984.1_18705154)	76.0	582.0	0.1305841924398625																				2.46157e-10	0.362658	582.0	13.0	3.94718	4.75945	3.8677	6.042797204270057e-07	True	54M
TTTATGCTTCAGCTCTTTGTACACATG	GCGCACTTGCATGCATGCATGTGGGTG	(octopus_NC_068982.1_99699822)	2.0	383.0	0.0052219321148825																				2.4141e-11	0.548001	383.0	13.0	1.43621	1.5483	1.54569	6.540482718965203e-08	True	54M
TTTATGCTTCAGGGAGGATCCTTAAGA	TCTAACCATTTGTAAAGTTTATTTCCA	(octopus_NC_069005.1_353034)	26.0	328.0	0.0792682926829268																				2.19829e-07	0.469338	328.0	12.0	1.72115	0.588415	0.545732	0.0003893369089026	True	51M3S
TTTATGGAATTGACCCTCTTTTTCCAG	TTTCATATCCAACTCAATACCTAAAAG	(octopus_NC_068981.1_17830765) (octopus_trinity_TRINITY_DN56271_c10_g1_i5.p1_680)	14.0	5790.0	0.0024179620034542																				0.0	0.732034	5790.0	15.0	1.28504	0.440069	0.432642	0.0	True	54M
TTTATGGACAATAATTTAGCTTGGGAC	GGTTCTACTTCAGATTTACCTGGTGTA	(octopus_NC_068993.1_44379979) (octopus_trinity_TRINITY_DN53903_c4_g2_i4.p1_398)	5.0	1470.0	0.0034013605442176																				3.32144e-31	0.427396	1470.0	13.0	1.17843	0.391156	0.37483	3.024906720286976e-27	True	54M
TTTATGGAGCATCTGGAAAGTTTGTTC	TACAACATCATGAGGGTAATCATGCCA	(octopus_NW_026333514.1_981) (octopus_trinity_TRINITY_DN52732_c3_g1_i7.p1_208)	10.0	415.0	0.0240963855421686																				2.33607e-07	0.308392	415.0	13.0	1.39419	2.44819	2.44578	0.0004123677850192	True	54M
TTTATGGCAGAAGATACAGGGAAAACA	GTCCAAAGAAATTTCTTGTTTAATTAA	(octopus_NC_068982.1_105325409)	3.0	573.0	0.0052356020942408																				1.48827e-33	0.751595	573.0	15.0	1.16024	0.319372	0.308901	1.4876442420716998e-29	True	54M
TTTATGGCTATGGCATGTCTACTCTTA	CAATTTGCATCTCCAGAATATAAATTA	(octopus_NC_068987.1_59497164)	1.0	80.0	0.0125																				1.41728e-06	0.816327	80.0	8.0	1.16866	3.925	3.4375	0.0022654894146227	True	53M1S
TTTATGGGGAGGGGGCAAGTTGATTAT	ATCAATCCCAGCGTTCAGCTGGTCCTC	False	1.0	477.0	0.0020964360587002	-	YueH	PF14166.9	1.4	11.6	0.1	1.4	11.6	0.1	1.0	1.0	0.0	0.0	1.0	1.0	1.0	0.0	-	2.0	4.14837e-13	0.475155	477.0	15.0	1.27378	0.348008	0.348008	1.318877223280953e-09	True	1S48M5S
TTTATGGGTCAACACAAAATCACTCAT	CTGAAATTTAGATGAATCTGTAAGTTA	(octopus_NC_068985.1_15439658)	2.0	459.0	0.0043572984749455																				6.71832e-12	0.450598	459.0	14.0	1.18174	0.348584	0.342048	1.91712662769464e-08	True	52M2S
TTTATGGGTCTCCTCTGTCTATGCTCT	GAAAGCTTTACTAAAGATGAGGTCGCT	(octopus_NC_068988.1_93143319) (octopus_trinity_TRINITY_DN50563_c1_g2_i1.p1_105)	1.0	227.0	0.0044052863436123																				6.80551e-13	0.676782	227.0	14.0	1.2312	0.356828	0.356828	2.122973535000245e-09	True	52M2S
TTTATGGGTTTCAGCCAAGTGGCTGTG	GTCATGCTGGAGCACAAGTCCCGGTGT	(octopus_NC_069010.1_4349107)	49.0	897.0	0.0546265328874024																				4.35162e-35	0.721188	897.0	12.0	1.8098	1.63545	1.40245	4.611904220644711e-31	True	54M
TTTATGGTAACAAATGGGTTTAGAGCG	GAATTACGGCCCTCTTAATAGCTAGGT	(octopus_NC_068997.1_27971592)	2.0	1069.0	0.0018709073900841																				4.40302e-28	0.383024	1069.0	11.0	1.159	0.418148	0.40131	3.5122890833974325e-24	True	54M
TTTATGGTCAACTCATCTTCATCAGCT	TCGAAGCTCTGTGACCGCCGCGCTGCT	(octopus_trinity_TRINITY_DN56503_c4_g2_i6.p1_5745)	5.0	1557.0	0.0032113037893384																				3.92271e-07	0.223106	1557.0	15.0	0.8413	0.168915	0.168272	0.0006732160160431
TTTATGGTGCAAGTCGGCTCCCTGGCT	GGCTAGATCTCTAGCAACAACCACACC	(octopus_trinity_TRINITY_DN56238_c2_g1_i13.p1_310)	2.0	2613.0	0.0007654037504783																				3.2701500000000003e-26	0.17579	2613.0	15.0	1.15088	0.379258	0.379258	2.3917821635927644e-22	True	52M2S
TTTATGGTGTGATCATGTAATGGCATC	ACAAAACGGATGATGGTCATCAATAGT	(octopus_NC_068998.1_31057359) (octopus_trinity_TRINITY_DN53360_c5_g3_i3.p1_171)	2.0	379.0	0.0052770448548812																				5.40229e-06	0.444115	379.0	13.0	0.982404	0.282322	0.269129	0.0079858077054095	True	54M
TTTATGGTTCTGCTGAACAGGGCATAA	CAACCACAACCACAACAACAGCACTAC	(octopus_NC_069004.1_35528807)	1.0	61.0	0.0163934426229508																				3.9021e-09	1.0	61.0	5.0	1.03944	2.55738	2.55738	8.448696005480911e-06	True	50M4S
TTTATGGTTGAACTTATATTTTAGAGA	GAGAGAGAGACAGACAGACAGAGACAA	(octopus_NC_069000.1_18849357)	61.0	4497.0	0.013564598621303																				5.62576e-240	0.700803	4497.0	15.0	1.5368	3.56015	2.0567	8.620020111584499e-235	True	5S49M
TTTATGGTTGGAGCTGGAATGTAAGAA	AACCATCTCGCCGTGACTGTCAAAGAG	(octopus_NC_068989.1_81753266) (octopus_trinity_TRINITY_DN48295_c2_g3_i14.p1_1486)	3.0	527.0	0.0056925996204933																				3.98297e-07	0.370013	527.0	15.0	1.1795	0.339658	0.333966	0.0006830193803305	True	2S52M
TTTATGTAATAGTGCAAGCATGGCTGT	GTGGTTAGTTTGCTGCCCTGCTCAATG	(octopus_NC_068988.1_87399175)	2.0	793.0	0.0025220680958385																				2.16071e-22	0.515194	793.0	11.0	1.2145	0.407314	0.401009	1.294972948297047e-18	True	54M
TTTATGTAATTGGCTGAAAATACAGGT	TGTTCAAGTTCAACCTGACTCATGGTA	(octopus_NC_068990.1_91270309) (octopus_trinity_TRINITY_DN52177_c5_g2_i1.p1_213)	4.0	2872.0	0.0013927576601671																				4.00086e-47	0.362057	2872.0	15.0	1.18523	0.691852	0.686978	6.283327723695221e-43	True	53M1S
TTTATGTACCTTTAACTGTGTGTATAT	ACATATATATATGTGTGTGTGTGTGTG	(octopus_NC_068991.1_534277)	14.0	1194.0	0.0117252931323283																				4.25089e-24	0.568672	1194.0	11.0	1.11604	0.231156	0.21943	2.791428677879364e-20	True	53M1S
TTTATGTAGTGTTTTTGGTACCGAAAG	ACTTTCAAACTTCGTATACCTGATGCA	(octopus_NC_068981.1_124357504)	28.0	1073.0	0.0260950605778192																				1.00702e-23	0.455656	1073.0	15.0	1.7062	0.618826	0.530289	6.481686730453358e-20	True	54M
TTTATGTATAGGATTGAAGTTGATATG	AAGAGCTTTTCTGCAATATGGAGAAAT	(octopus_NC_068982.1_122129099)	1.0	76.0	0.0131578947368421																				5.24223e-10	0.914286	76.0	5.0	1.24717	0.460526	0.460526	1.2435927439488409e-06	True	54M
TTTATGTATATATGTAACATATATATG	CATGCGTGTGTGTGTTTTTGTGCGTGC	(octopus_NC_068981.1_157460347)	7.0	1064.0	0.006578947368421																				5.30216e-22	0.5128	1064.0	12.0	1.49308	0.536654	0.514098	3.110919057794573e-18	True	54M
TTTATGTATCGGTAGGTATTGAACTGT	TTCTTTATGTTTGATGCCAAAACAGAT	(octopus_NC_068999.1_43492456)	5.0	581.0	0.0086058519793459																				9.86088e-14	0.441168	581.0	12.0	1.32805	0.53012	0.438898	3.3033684643868275e-10	True	4S50M
TTTATGTATGAATATATGTGAGAGCAT	GTGTTCATTTGTGTGTGTGTAGAGAGA	(octopus_trinity_TRINITY_DN53033_c0_g2_i1.p1_23)	10.0	565.0	0.0176991150442477																				4.9134e-07	0.555411	565.0	15.0	1.13376	0.635398	0.504425	0.0008333482546147
TTTATGTATGATTCCATGCAGGAGAGT	GTGTGTGTGTGGATAATAAAGACTGAT	(octopus_NC_068991.1_47387209)	2.0	176.0	0.0113636363636363																				8.55155e-07	0.552601	176.0	10.0	1.39549	2.53409	1.13636	0.0014067610680413	True	25M4D29M
TTTATGTATTTAAACTGTGTTAATTTG	CTTCTGCATATATGTGTGCATAACCAT	(octopus_NC_068997.1_36332027)	2.0	734.0	0.0027247956403269																				2.84835e-10	0.391525	734.0	14.0	0.968343	0.237057	0.235695	6.946972928567057e-07	True	54M
TTTATGTCACAAATTTGATAAAATAAG	GAACGAAATAAGTATAGATCTAAAGTA	(octopus_NC_068983.1_146266520)	1.0	288.0	0.0034722222222222																				3.1674e-07	0.486957	288.0	13.0	1.29817	0.527778	0.527778	0.0005500819536908	True	54M
TTTATGTCATATGGTTGTCCCGTTTCT	TGTAGCTCATACATCCAACTGATACTG	(octopus_NC_068997.1_36332418) (octopus_trinity_TRINITY_DN48391_c7_g2_i6.p1_780)	2.0	635.0	0.0031496062992125																				2.27204e-08	0.382031	635.0	15.0	1.03861	0.283465	0.283465	4.521065463144744e-05	True	54M
TTTATGTCCACCATAGAGTAGGGGAGG	TTTATCATCCTGAATGTGTGGTCCCAA	(octopus_NW_026397966.1_59)	113.0	799.0	0.1414267834793492																				4.9971e-12	0.359374	799.0	11.0	1.54565	0.782228	0.778473	1.4421131241599842e-08	True	54M
TTTATGTCCATGTTTTGCATACCATCG	GTCAACTGAAGATGACAACATAATTTA	False	74.0	3120.0	0.0237179487179487																				3.94284e-57	0.365229	3120.0	15.0	1.2166	3.00417	2.70256	8.10504226229367e-53	True	32M15649N22M
TTTATGTCCCAAACACCAGATTAATAA	TGACAAAGCTATTTTACTAAATTGTTC	(octopus_NW_026405396.1_118)	2.0	1208.0	0.0016556291390728																				3.3114e-06	0.237741	1208.0	9.0	0.972214	1.33775	0.684603	0.0050416896719506	True	54M
TTTATGTCCCCGTAACTTAGCGGTTCG	GCGATAGAGACCGATAGAATAAGTACT	(octopus_NC_068987.1_8577397)	91.0	2274.0	0.0400175901495162																				1.95354e-11	0.188323	2274.0	15.0	3.54247	2.93624	1.41513	5.3386528253046734e-08	True	54M
TTTATGTCCCTGTATCTTAGCAGTTCA	GCAAAAGAGACCGATAGAATAAGTAGC	(octopus_NC_068988.1_87389154)	4.0	1053.0	0.0037986704653371																				2.825e-19	0.378962	1053.0	11.0	1.13236	0.299145	0.276353	1.410414692795264e-15	True	54M
TTTATGTCGACAGATCAAGACGGGAAC	GTTTGCATGGTGCAACACATAATCACT	(octopus_NC_069004.1_11043914) (octopus_trinity_TRINITY_DN47114_c6_g1_i1.p1_436)	77.0	1372.0	0.0561224489795918																				2.01478e-07	0.268765	1372.0	14.0	1.15412	0.276968	0.276968	0.0003584729606822	True	54M
TTTATGTCTAGATGCATGCATATGTAT	TTATGTGCTAAGTTTTTGGAAAGTTTT	(octopus_NC_068981.1_179498869)	1.0	326.0	0.0030674846625766																				1.73597e-06	0.58937	326.0	10.0	0.847691	0.190184	0.190184	0.0027427103603557	True	54M
TTTATGTCTAGGTGTTGATGTATGTGT	ATGCGTATATGTGCGTGTATGTCCGTC	(octopus_NC_068993.1_53825132)	1.0	119.0	0.0084033613445378																				8.42147e-14	0.988636	119.0	5.0	1.14556	0.487395	0.445378	2.836656461898618e-10	True	54M
TTTATGTCTGTCTGATTCTTGTAAATA	TGTTGGTAAAAACGGAAAAATTTCTTT	(octopus_NW_026362205.1_759) (octopus_trinity_TRINITY_DN55393_c4_g1_i5.p1_2332)	2.0	338.0	0.0059171597633136																				3.71346e-08	0.453742	338.0	14.0	1.0484	0.313609	0.313609	7.210608572367506e-05	True	54M
TTTATGTGATCTTCATGAAAATAAAAA	AATATATAAACATTTAACTTTTTAGAA	(octopus_NC_068993.1_61963248)	5.0	924.0	0.0054112554112554																				4.02229e-11	0.294061	924.0	11.0	0.999218	0.362554	0.231602	1.0668342458225617e-07	True	28M1I25M
TTTATGTGCTTACTCCGGTATATATAT	ATATATTGTTTACAGTTAATTCTTTGT	(octopus_NC_069005.1_26651693)	141.0	1731.0	0.0814558058925476																				9.71749e-15	0.289901	1731.0	15.0	4.21773	11.7348	8.3004	3.527735367019446e-11	True	54M
TTTATGTGGACATCGACATAGGAAGTG	CACTGACTTGAATCAGTATTCTGCCTG	(octopus_trinity_TRINITY_DN53687_c10_g2_i2.p1_525)	5.0	1281.0	0.0039032006245121																				5.43304e-16	0.312643	1281.0	13.0	1.08442	0.406714	0.355972	2.167462357391876e-12
TTTATGTGGCATACCTTTTTGTACACC	TCCATCACCTTTAACATCGACCAAATA	(octopus_NC_068981.1_30231967) (octopus_trinity_TRINITY_DN52777_c7_g1_i6.p1_112)	24.0	8102.0	0.0029622315477659																				1.1315000000000001e-95	0.307308	8102.0	15.0	0.932243	0.326216	0.296223	4.6562819642960676e-91	True	1S53M
TTTATGTGTAATTCACAAACTGTGGCT	CTTCTCGTATATACTGTATGAGATGCC	(octopus_NC_068985.1_112153193)	10.0	364.0	0.0274725274725274																				1.43821e-35	0.884536	364.0	13.0	1.38812	0.543956	0.483516	1.5523309660442952e-31	True	53M1S
TTTATGTGTGTATGGTGTGGCAGAATC	TATTATTGACCAGTATAGTTCATAATT	(octopus_NW_026336864.1_224)	2.0	792.0	0.0025252525252525																				6.56294e-12	0.280775	792.0	13.0	1.24754	0.402778	0.401515	1.8743985201988007e-08	True	54M
TTTATGTTACAGAACTTGTGCTCGTCA	GCGATCATTTTCTTATCTTTGTCCAAA	(octopus_trinity_TRINITY_DN50618_c10_g2_i12.p1_138)	5.0	2693.0	0.0018566654288897																				2.73977e-10	0.251323	2693.0	7.0	1.28833	0.438544	0.428518	6.694164400687388e-07	True	13S41M
TTTATGTTATCAACTGCATTGTCATAA	GCTTTAATAAGTGCAGTATCATCCCAG	(octopus_NC_068982.1_69481840) (octopus_trinity_TRINITY_DN54534_c4_g1_i1.p1_63)	1.0	189.0	0.0052910052910052																				5.86636e-06	0.478821	189.0	14.0	1.01904	0.269841	0.269841	0.0086280819320199	True	1S53M
TTTATGTTCAAACTGGCCAGATCTGGC	CTTCTCACACCTACTCTACAACATCAT	(octopus_NC_068982.1_77790903)	60.0	409.0	0.1466992665036675																				3.765170000000001e-18	0.679959	409.0	11.0	3.21881	6.73839	3.79951	1.7478398990078493e-14	True	2S52M
TTTATGTTCAAGGTGAACCAGATGATT	GCAATGACCTTTTGAATAAATACCACG	False	8.0	240.0	0.0333333333333333																				2.30616e-14	0.92	240.0	5.0	1.18704	3.11667	3.06667	8.129533476192745e-11	True	19M38589N35M
TTTATGTTCAATCCTATCACTGTCGTC	GACTTCCATTGTTTCAATACCCGAATC	(octopus_NC_068992.1_63808464) (octopus_trinity_TRINITY_DN52262_c13_g1_i13.p1_313)	1.0	67.0	0.0149253731343283																				4.09493e-11	1.0	67.0	5.0	1.08061	0.447761	0.447761	1.08532146481867e-07	True	54M
TTTATGTTCTTTCCAAATTGTGAAAGC	TATGATAGGAAAATGTGAAAATTCTAG	(octopus_NC_068998.1_55493099)	3.0	889.0	0.0033745781777277																				9.79271e-36	0.553767	889.0	12.0	1.29635	0.493813	0.493813	1.0640462036719531e-31	True	2S52M
TTTATGTTGCTGGAGGTGGTTTAGTTG	TTGTTTGATATTACGTAATCTCTGAAA	False	9.0	1458.0	0.0061728395061728																				6.85382e-09	0.230097	1458.0	15.0	1.32217	0.784636	0.652949	1.4456921914740554e-05
TTTATGTTTAAACCAGCCAGATCCAGC	CTCTCACACCCACCCCACAATATCAGT	(octopus_NC_068996.1_55296087)	73.0	580.0	0.1258620689655172																				5.49818e-08	0.369506	580.0	13.0	3.18194	1.25172	1.22241	0.00010464313992	True	52M2S
TTTATGTTTAAGTTTTTGCTGTTGTAA	ATGGAATCTTCCGGAGAGGCTGACTTT	(octopus_NC_068981.1_158295679) (octopus_trinity_TRINITY_DN51022_c7_g2_i2.p1_6)	17.0	911.0	0.0186608122941822																				1.4283e-10	0.209835	911.0	13.0	1.38153	0.727772	0.722283	3.590902428764912e-07	True	2S52M
TTTATGTTTCCTTTGCAAGTGGGACAG	TAGGGCCAGATCGGAACATTATGCTCA	(octopus_NC_068983.1_71715419)	1.0	357.0	0.0028011204481792																				1.49275e-06	0.360264	357.0	13.0	1.03602	1.7507	1.7507	0.002379218146023	True	54M
TTTATGTTTCTCATTAAGAGGCTACAC	ACACACACACACACATACACTTCAATC	False	41.0	559.0	0.073345259391771																				1.4028300000000001e-18	0.600581	559.0	15.0	1.89529	1.45081	0.898032	6.697544532759275e-15	True	47M7S
TTTATGTTTGTTAAACTTGAAAGATTT	CCGAAGGTTTCTGCTTTGATTTTCTTA	(octopus_trinity_TRINITY_DN43555_c4_g1_i9.p1_39)	5.0	1386.0	0.0036075036075036																				3.19014e-22	0.314202	1386.0	9.0	0.930171	0.239538	0.212121	1.8945810187709506e-18	True	3S45M6S
TTTATGTTTGTTAAAGTAAGATAGCCA	TATATTTGTTGTCAAGTGTTCTTTCGG	(octopus_NC_068984.1_76637301) (octopus_trinity_TRINITY_DN48754_c1_g1_i2.p1_224)	2.0	1548.0	0.0012919896640826																				3.30088e-14	0.238491	1548.0	9.0	1.24016	0.487726	0.462532	1.1492507183699696e-10	True	31M1D23M
TTTATGTTTTATTTAGTGTGTTTTCTA	CTGAAACACCTTCAAACTTCGTACACT	(octopus_NC_068992.1_44459972) (octopus_trinity_TRINITY_DN52839_c5_g1_i2.p1_245)	611.0	8425.0	0.0725222551928783																				8.77328e-27	0.140962	8425.0	9.0	2.53891	0.74635	0.732344	6.595130647908154e-23	True	54M
TTTATGTTTTTATTCCCCTCGTCCCAT	ACTGCAACCAGATTATTTTCAGTTATA	(octopus_NW_026298743.1_620) (octopus_trinity_TRINITY_DN49952_c1_g1_i4.p1_228)	45.0	962.0	0.0467775467775467																				1.10306e-11	0.395325	962.0	11.0	1.4218	0.938669	0.932432	3.085689086632084e-08	True	54M
TTTATTAAAAATATTAAAAATGGCAAA	GACAAATATAGGCTGGAAGGTGAGGGA	(octopus_NC_068998.1_929027)	2.0	1108.0	0.0018050541516245																				5.85745e-07	0.159246	1108.0	13.0	1.30298	0.491877	0.480144	0.0009839800996621	True	54M
TTTATTAAACGATTTGTGTGTGTGTGT	GTGTATGTGTGTGTATGCACCCTTTTC	(octopus_NC_068990.1_89957182)	34.0	700.0	0.0485714285714285																				1.66879e-16	0.476269	700.0	12.0	1.62472	4.68714	2.82286	6.916238873109667e-13	True	23M2D31M
TTTATTAAAGACAAGAGACTTTTGCCT	AGAGACAATGCAACATTGTGAATAAGA	(octopus_NC_069000.1_6651195)	3.0	1248.0	0.0024038461538461																				3.10541e-43	0.49999	1248.0	15.0	1.25307	0.374199	0.345353	4.35387542121781e-39	True	1S53M
TTTATTAAAGGACCTTTTCTTAGTTCA	GGACAGGTGATATACTGAAATCCTTTC	(octopus_NW_026433582.1_83) (octopus_trinity_TRINITY_DN56641_c10_g3_i1.p1_735)	141.0	743.0	0.1897711978465679																				1.86734e-09	0.325314	743.0	12.0	1.79175	1.10633	1.10633	4.183377100644032e-06	True	54M
TTTATTAAAGGGCCTTTGCTTAGTTCA	GGACAGGTGATATACTGAAGTTCTTTC	(octopus_NW_026343180.1_537) (octopus_trinity_TRINITY_DN54693_c0_g1_i6.p1_303)	162.0	1240.0	0.1306451612903225																				3.27574e-08	0.221242	1240.0	13.0	2.00186	1.05	1.05	6.400058085812706e-05	True	54M
TTTATTAAAGGGCCTTTTCTTAGTTCA	GGACAGGTGATACACTGAAATCCTTTC	(octopus_NC_069009.1_1258722) (octopus_trinity_TRINITY_DN56641_c10_g3_i1.p1_735)	433.0	5834.0	0.0742200891326705																				7.45317e-07	0.120566	5834.0	15.0	1.6966	0.695235	0.690264	0.0012352359989513	True	54M
TTTATTAAATACTTAAGAATATTGTTA	TCCCTTGCTTACACTTTTCCTTCTAGC	(octopus_NC_069008.1_15420949)	10.0	191.0	0.0523560209424083																				3.55952e-07	0.515335	191.0	13.0	1.61813	2.53403	2.50262	0.0006141842762649	True	54M
TTTATTAAATATATATATCCAGCTTAA	GCTGAAATTAAGATTAACAAAATAAAA	(octopus_NC_068987.1_11875918)	11.0	88.0	0.125																				4.75125e-07	0.733333	88.0	4.0	1.4921	0.568182	0.568182	0.0008072896777745	True	54M
TTTATTAAATCCAATATGGTGACATGA	ATGAACATTATTACTTTCACTGTCACA	(octopus_NC_068981.1_53051899)	2.0	177.0	0.0112994350282485																				2.40129e-06	0.986207	177.0	8.0	0.986742	0.220339	0.220339	0.0037242218504419	True	54M
TTTATTAAATTATTTCATTGCACTCTT	GCAATCTCTTCAGTAACTTGTCTCTCC	(octopus_NC_068983.1_113700815)	2.0	220.0	0.009090909090909																				7.5617e-23	0.979637	220.0	7.0	1.21177	0.381818	0.381818	4.645446815907436e-19	True	54M
TTTATTAACCATGTATTATTGAAAATG	CATTCATAAATAAAGTACAGAACTGGG	(octopus_NC_068982.1_43900633)	3.0	236.0	0.0127118644067796																				7.90181e-13	0.722826	236.0	8.0	1.21724	0.881356	0.881356	2.451654230519533e-09
TTTATTAACCCAGAAGGGTGAAAGGCA	AAGTCAACCTTGATGGGATTGGAACTT	(octopus_NC_068985.1_18527171)	40.0	732.0	0.0546448087431694																				4.63744e-10	0.3529	732.0	13.0	1.50725	0.431694	0.409836	1.106127778883178e-06	True	54M
TTTATTAAGATCTCTACTTGTTTCCAG	TTGTCAGCTTTGAATTCAGCAACGGCT	(octopus_NC_069001.1_37364934) (octopus_trinity_TRINITY_DN52647_c7_g2_i13.p1_396)	2.0	572.0	0.0034965034965034																				1.22922e-28	0.671285	572.0	13.0	1.19262	1.4965	1.46329	1.005421006085826e-24	True	54M
TTTATTAAGCCTTCCAGTTTTGGCATC	GTTAATTACTCCCCATAGATCAAAGAT	(octopus_NC_068993.1_61964753) (octopus_trinity_TRINITY_DN52083_c3_g1_i3.p1_280)	3.0	968.0	0.003099173553719																				3.15411e-42	0.490592	968.0	11.0	1.07679	0.319215	0.319215	4.284416325445083e-38	True	54M
TTTATTAAGTAGTTTTTCCCTGATTTC	CATGTCAACAAAATTAGTCTCAGCACA	(octopus_NC_068983.1_85102761) (octopus_trinity_TRINITY_DN44452_c7_g1_i14.p1_292)	1.0	84.0	0.0119047619047619																				9.78138e-09	0.846154	84.0	7.0	1.12812	0.416667	0.416667	2.0278175671640152e-05	True	54M
TTTATTAAGTTATCTAGTTTATATAGT	AATATATTCAGTGATTATAATGTGCAT	(octopus_NW_026339477.1_253)	2.0	893.0	0.0022396416573348																				1.44015e-09	0.219632	893.0	13.0	0.926843	0.471445	0.469205	3.265857130251823e-06	True	54M
TTTATTAAGTTTTTGTATATATGTAGC	TAGTGAGGTTGTATTATTATTTGTATT	(octopus_NW_026332939.1_67)	6.0	1073.0	0.0055917986952469																				4.49754e-23	0.302203	1073.0	15.0	1.26555	0.423113	0.423113	2.7966130344298174e-19	True	54M
TTTATTAATGGTAAAGGAACTTAAGAA	TACTCTGTACATATATTCACAAATACT	(octopus_NC_068994.1_58497244)	1.0	306.0	0.0032679738562091																				6.421770000000001e-32	0.778053	306.0	11.0	1.08898	0.421569	0.421569	6.022726187420587e-28	True	54M
TTTATTAATTCTATAAACTCCAGGCTC	AACTGATATCTACTTCATCGACCTTGA	(octopus_NC_068982.1_67248917)	88.0	580.0	0.1517241379310344																				9.42904e-08	0.327365	580.0	6.0	3.59731	1.57586	1.57241	0.0001745947386733	True	54M
TTTATTAATTTCGTTCCTCTCCACATA	CCATCACAATTGAATGAATAACTCCGA	False	9.0	595.0	0.015126050420168																				4.35584e-58	0.948291	595.0	11.0	1.45882	3.7042	3.60504	9.165910974912327e-54	True	31M17235N23M
TTTATTAATTTCTGATAATGTCTCAGG	CTTCCATGTGGCCCACTTCATATCGAG	False	1.0	401.0	0.0024937655860349																				9.54179e-25	0.740598	401.0	12.0	1.20319	0.533666	0.523691	6.483697745456961e-21	True	39M15S
TTTATTACAACTCTTGAGACAAAATAA	TCTTTAATTTGTACGGATTAAAGATTA	(octopus_NC_068991.1_77961568)	1.0	467.0	0.0021413276231263																				1.5815300000000002e-24	0.902663	467.0	12.0	0.96462	0.289079	0.289079	1.0624659960735678e-20	True	54M
TTTATTACATATACATACATGTGTGTG	TGTATGTAAATAAACAAACAACAGAGC	(octopus_NC_069002.1_3708032)	2.0	172.0	0.0116279069767441																				9.2822e-14	0.888889	172.0	10.0	1.44859	4.7907	1.59884	3.1160383613521007e-10	True	24M2D30M
TTTATTACATATTTACTTATATATATA	TGTTTATTAAATTTGAAAAAGGAACTA	(octopus_NC_068989.1_73187424)	1.0	136.0	0.0073529411764705																				1.23371e-08	0.955239	136.0	11.0	1.07573	6.27206	1.36765	2.529595939605181e-05	True	54M
TTTATTACATCCTGAAACTGATGCTCT	AAAATCGATATTCTTGTTGAATGATCT	(octopus_trinity_TRINITY_DN56464_c3_g1_i4.p1_378)	1.0	629.0	0.0015898251192368																				7.34467e-08	0.456549	629.0	9.0	0.580083	0.112878	0.103339	0.0001377409349513	True	44M10S
TTTATTACATGTTTTATTGTCAATGTG	TGTGTGTGTGTGTGTGTGTGTGTATAC	False	18.0	77.0	0.2337662337662337																				2.1446e-08	0.839007	77.0	5.0	1.94579	0.974026	0.974026	4.2791458000315554e-05
TTTATTACGATCCATGTCATATCTGGT	ATTTACAGATTCGCCAATTTCCTCAAC	(octopus_NC_068986.1_83007943) (octopus_trinity_TRINITY_DN48534_c10_g1_i1.p1_10)	161.0	654.0	0.246177370030581																				6.37527e-08	0.346336	654.0	14.0	1.7067	0.648318	0.623853	0.0001204604644146	True	54M
TTTATTACTGTTGTTATAAAAGTAGAA	TCAGTAGACTGTCAGAAAACGCCTTGC	(octopus_NC_069001.1_8233721)	10.0	335.0	0.0298507462686567																				6.43708e-11	0.503313	335.0	8.0	1.50918	0.567164	0.567164	1.674232824454713e-07	True	54M
TTTATTACTTTGGGCACACATCTTCTG	CGCAGAAAAATTAGGGGTTACAAAAGC	(octopus_NW_026320595.1_711)	678.0	6258.0	0.1083413231064237																				3.09698e-153	0.477863	6258.0	13.0	1.50025	0.517258	0.512784	2.437439953756521e-148	True	54M
TTTATTAGAAAAGCTATATGTACAATT	GTTATGATCTTCAGTATGGATATCGGT	(octopus_NW_026320961.1_769)	2.0	582.0	0.0034364261168384																				2.76952e-06	0.423701	582.0	5.0	0.908073	0.431271	0.400344	0.0042595079204066	True	54M
TTTATTAGACTACTTCCTCTGTCATAA	ATTACCTCTTATCATGCAGAGCTTAGG	(octopus_NC_068984.1_137703423)	5.0	2287.0	0.0021862702229995																				1.0461e-15	0.29187	2287.0	11.0	1.33848	6.01705	2.43551	4.088052900335193e-12	True	20M3I31M
TTTATTAGAGATAAGCATTTTCTGTTT	GAACATTCCATTAATTTAGATATGGTA	(octopus_NC_069003.1_17910501)	1.0	151.0	0.0066225165562913																				7.85583e-12	0.803041	151.0	10.0	1.29848	0.483444	0.483444	2.2278737317244983e-08	True	50M4S
TTTATTAGCAGTAAAGCTACACAACAA	CTTTAAACTTCATAGCCCTGCAGTTAA	(octopus_NC_068985.1_18304711)	7.0	151.0	0.0463576158940397																				1.97167e-10	0.695644	151.0	8.0	1.55646	0.536424	0.536424	4.887687894463836e-07	True	54M
TTTATTAGCTTTTATAGTTTTGTCGGT	ATGTACGGGGAAATCCCAGAGAATCGA	(octopus_NC_068981.1_149254209) (octopus_trinity_TRINITY_DN52104_c0_g1_i4.p1_337)	12.0	591.0	0.0203045685279187																				2.54078e-11	0.968905	591.0	7.0	0.665713	0.341794	0.333333	6.8695049336037e-08	True	54M
TTTATTAGGTCTGAACATAAAAACAAA	CATTAATATTATATACACACACAAATA	(octopus_NC_068989.1_73189169)	1.0	95.0	0.0105263157894736																				6.09991e-09	0.836898	95.0	8.0	1.29388	0.568421	0.568421	1.2936951965443096e-05	True	54M
TTTATTAGGTGTCCTTGTACGTTGGGT	TTATCCAGGTGATGTGTATGTGTTCCG	(octopus_NC_068989.1_31364642)	20.0	1687.0	0.0118553645524599																				4.38486e-06	0.231558	1687.0	15.0	0.870466	0.224066	0.180794	0.006564968372608
TTTATTAGTAGACACAAATAAAGCAAT	CAATCTGACTGGTGAATGAAACAAGGC	(octopus_NC_069006.1_9972745)	1.0	406.0	0.0024630541871921																				5.54186e-06	0.474595	406.0	11.0	0.821974	0.20197	0.197044	0.0081790189250518	True	54M
TTTATTATAACTCCAGCTAACCAAAAA	CTTGTGAGTGGGTTTTGTATTTAGGAA	(octopus_NC_069006.1_12256173)	4.0	2076.0	0.001926782273603																				5.068329999999994e-35	0.359439	2076.0	15.0	1.37542	0.491811	0.430154	5.3561188266958895e-31	True	54M
TTTATTATAACTCGACATGGAAAATAA	ACAATATTATATATATAAGTATATATG	(octopus_NC_069003.1_33559882)	1.0	71.0	0.0140845070422535																				7.93808e-07	0.942276	71.0	7.0	1.35064	1.38028	1.3662	0.0013110623455772	True	53M1S
TTTATTATATAATCAGGCCTAATTATA	CACATATTAATGCTGGGGGTTGATATT	(octopus_NC_069002.1_27899967)	4.0	1107.0	0.003613369467028																				1.62775e-09	0.355864	1107.0	15.0	0.858783	0.270099	0.264679	3.669046795888656e-06	True	54M
TTTATTATCAATGGCTACTGTACTTGA	ACCACTGAATGATTTAACGATGGCATA	(octopus_trinity_TRINITY_DN55434_c3_g1_i1.p1_100)	112.0	950.0	0.1178947368421052																				2.90325e-08	0.331963	950.0	14.0	2.26602	9.05474	6.98526	5.706126226767315e-05	True	31M63283N23M
TTTATTATCAGATTAAGTATCACAATG	ACAAGTGAGAGACCTAATACTAATAAT	(octopus_NW_026437115.1_85)	2.0	2935.0	0.0006814310051107																				1.74863e-19	0.185641	2935.0	11.0	1.22625	0.453833	0.449404	8.849062905796326e-16	True	54M
TTTATTATCATTATTAATGTGGCAATA	ACAAAGAAGATATTATTATTATTATTA	(octopus_NC_068995.1_52605054)	10.0	233.0	0.0429184549356223																				1.73309e-07	0.518953	233.0	10.0	2.29786	0.95279	0.95279	0.0003108388503037	True	54M
TTTATTATCCATTTACATACATATATA	TATATATAGATAGATAGATGAGAGATA	(octopus_NC_068985.1_110481137)	47.0	350.0	0.1342857142857142																				1.91345e-18	0.966667	350.0	8.0	2.17116	2.63429	1.60571	9.052773460985372e-15	True	54M
TTTATTATCCTTAATTAGAATAAGTTA	ATCTTATATCAGTAATAAATATATCTC	(octopus_NC_068981.1_4399524)	4.0	579.0	0.006908462867012																				4.51517e-52	0.901995	579.0	13.0	1.38334	0.559585	0.518135	8.148169051682294e-48	True	53M1S
TTTATTATCGTACAAGTTCAGAGTCGT	TAAACTGGGAAGAGTTTGAAAAGATCC	(octopus_trinity_TRINITY_DN43555_c4_g1_i11.p1_205)	898.0	4993.0	0.1798517925095133																				2.22654e-13	0.168194	4993.0	11.0	1.69273	0.623273	0.615061	7.24094162484041e-10	True	18S36M
TTTATTATCGTGGTGAAGCTAAGTCAC	CTAACAGAATCGAAGAGAGAGATGTGC	(octopus_NC_068989.1_81319318)	53.0	495.0	0.107070707070707																				6.48902e-08	0.336867	495.0	15.0	2.28049	0.860606	0.822222	0.0001224871293103
TTTATTATGGTGGGGAAGATACAATTG	GCCAAAATCAACCTTGGTTATTATTTT	(octopus_NC_068984.1_56299349)	2.0	517.0	0.0038684719535783																				3.21848e-23	0.482545	517.0	4.0	1.35551	0.55706	0.531915	2.0166501256862816e-19	True	54M
TTTATTATGTATTTGTCTGAATATTTT	TTTATTATACCTAAGGCACCTACTATG	(octopus_NC_068984.1_14942284) (octopus_trinity_TRINITY_DN50080_c1_g2_i5.p1_94)	5.0	66.0	0.0757575757575757																				2.84808e-06	0.787879	66.0	8.0	1.78874	10.5909	2.07576	0.0043730768019533	True	54M
TTTATTATTAAAGCCAGATTCTTTTTA	TTACGACCCATGTCATATTTGGTATTT	(octopus_NC_068985.1_97338524) (octopus_trinity_TRINITY_DN48534_c10_g1_i4.p1_114)	2.0	1108.0	0.0018050541516245																				2.52837e-15	0.219135	1108.0	14.0	1.1334	0.658845	0.652527	9.603352790636918e-12	True	54M
TTTATTATTATTAGAATAATCCCAATT	CGTAATGACCAATGTGTTTAACTGCCA	(octopus_NW_026298743.1_493)	40.0	1184.0	0.0337837837837837																				8.21226e-50	0.435916	1184.0	9.0	1.19408	0.490709	0.482264	1.393696862469686e-45	True	54M
TTTATTATTATTAGAATAATCCCTATA	CGTAATGACCAATGTGTTTAACTTCCA	(octopus_NW_026298743.1_493)	2.0	809.0	0.0024721878862793																				1.11396e-10	0.299664	809.0	11.0	1.16247	0.84796	0.84796	2.830183410982502e-07	True	54M
TTTATTATTATTAGAATAATCCCTATT	CATAATGACCAGTATGTTTGACTGCCA	(octopus_NW_026298743.1_493)	3.0	1715.0	0.0017492711370262																				3.98399e-08	0.220949	1715.0	11.0	0.773342	0.15102	0.147522	7.708037859072435e-05	True	54M
TTTATTATTATTATCAACATCATCGTT	ATTATTATTATTATTATTATTATCATT	(octopus_NC_069004.1_36157002)	9.0	178.0	0.0505617977528089																				2.68593e-08	0.598205	178.0	8.0	1.40044	0.511236	0.455056	5.300125932826034e-05	True	54M
TTTATTATTGTATACTTTTTGTTTCAA	ATTCATTTCTTGAATTATCAATATACA	(octopus_NC_068995.1_52608639)	30.0	1178.0	0.0254668930390492																				9.548740000000001e-18	0.394684	1178.0	11.0	1.50417	0.881154	0.864177	4.314270341846858e-14	True	54M
TTTATTATTTAAAGGTGCATTTGTATT	CAGGATACACTGGGAAAGAGACTTATT	(octopus_NC_068990.1_43867328)	39.0	645.0	0.0604651162790697																				9.09996e-07	0.298051	645.0	13.0	1.75664	0.451163	0.443411	0.0014916894397762	True	54M
TTTATTATTTCATTGATGCTACCCGTG	ATTTTGCCCTCGATATTGTCCTGCATG	(octopus_NW_026350813.1_130) (octopus_trinity_TRINITY_DN55794_c1_g4_i2.p1_39)	7.0	12751.0	0.0005489765508587																				5.86343e-46	0.185617	12751.0	15.0	1.3167	0.4522	0.429378	8.907702301415679e-42	True	54M
TTTATTATTTTGCAAATAAAGGTATTG	TAAACTGGAGAGATTCTGGAAGGCATC	(octopus_trinity_TRINITY_DN48490_c3_g4_i17.p1_439)	4.0	2363.0	0.0016927634363097																				1.29468e-11	0.191244	2363.0	9.0	0.956346	0.201439	0.187897	3.598946826681059e-08
TTTATTCACATTATGAATTGATCATGT	ATTATTGAGATTCTGATGATGTGATTG	(octopus_NC_068991.1_52989926)	2.0	469.0	0.0042643923240938																				4.59762e-06	0.381031	469.0	13.0	1.15866	0.449893	0.364606	0.0068640983771637	True	21M2D33M
TTTATTCACATTGTTTTGAATTAATCA	TGCATTATCATGTAGCTTTGTAGTTTT	(octopus_NC_068991.1_52689909)	118.0	1394.0	0.0846484935437589																				3.68336e-07	0.271106	1394.0	15.0	5.26022	12.1284	5.99354	0.0006343591121321	True	54M
TTTATTCACTTGCTCTTTGGCCAACAT	ATCATTCAGCTTTGTAGTCAAGGTTTC	(octopus_NC_068985.1_122099439)	8.0	485.0	0.0164948453608247																				1.00639e-10	0.398526	485.0	13.0	0.994555	0.245361	0.245361	2.5679034425485706e-07	True	54M
TTTATTCAGAACGGTTCTTGGAGGATC	TGGGGTTCGGTATTCAATGTAGCCAGT	(octopus_NC_068991.1_41182313) (octopus_trinity_TRINITY_DN55597_c7_g5_i8.p1_124)	2.0	483.0	0.0041407867494824																				3.324190000000001e-18	0.605055	483.0	13.0	1.2965	0.424431	0.42029	1.5481449543089225e-14	True	46M8S
TTTATTCAGTTTGGCGATGTTGCTAAG	AATTATGTTGGCGTCTTTTGTTCTCTT	(octopus_NC_068990.1_29777507) (octopus_trinity_TRINITY_DN56528_c5_g1_i26.p1_181)	82.0	272.0	0.3014705882352941																				1.54056e-06	0.451628	272.0	6.0	1.78676	1.01103	0.981618	0.0024510491120603	True	54M
TTTATTCATAAATGAATGGTTGGAATT	AGTCTCGTATTCATAGGCAACCTTGCG	(octopus_NC_068985.1_97345201) (octopus_trinity_TRINITY_DN55275_c2_g1_i10.p1_346)	2.0	1041.0	0.0019212295869356																				1.80949e-13	0.412921	1041.0	14.0	0.970352	0.253602	0.246878	5.928715235855607e-10	True	54M
TTTATTCATCAAGGTTTGTAATTTTAA	ACACCCACGCCCAGTCACACGGTAAGC	(octopus_NC_069002.1_12698606) (octopus_trinity_TRINITY_DN54176_c0_g1_i8.p1_1403)	109.0	1287.0	0.0846930846930846																				5.81767e-13	0.192672	1287.0	14.0	1.40109	0.563326	0.498834	1.826219203862283e-09	True	54M
TTTATTCCAAGCTCTTCATGGCAATAT	ATATTTAAATTCTCTGTGACTTAGAAT	(octopus_NC_068985.1_61446885)	13.0	4833.0	0.0026898406786674																				5.23896e-139	0.464478	4833.0	11.0	1.38673	0.399545	0.388165	3.567247758909318e-134	True	54M
TTTATTCCATGGTTTACAATTGTTTCA	ACAATGATCAGGTGACCAATCAAACAT	(octopus_NC_068987.1_6606226)	5.0	360.0	0.0138888888888888																				1.74314e-07	0.485599	360.0	13.0	1.17154	2.40556	2.16944	0.0003125323904766	True	54M
TTTATTCCCCAGCAGGTGTTGGTTTGT	TTGCGTCCTCATAACGCAGCAGTCCAG	(octopus_NC_068983.1_53973793)	36.0	709.0	0.0507757404795486																				2.71656e-14	0.34879	709.0	9.0	1.69135	0.511989	0.500705	9.521613714756276e-11	True	54M
TTTATTCCTGTTGCTCCTGATAACCAT	ACAGACTGTTAGATCGGAAGAGCAACG	False	2.0	265.0	0.0075471698113207																				5.08657e-10	0.438132	265.0	9.0	1.25328	0.528302	0.50566	1.2083380632385732e-06	True	38M16S
TTTATTCCTTCCATCCCAGAGGGATCA	AAAACAACAATAATGACAGCAACATTT	(octopus_NC_068990.1_91264983)	3.0	1128.0	0.0026595744680851																				1.02e-09	0.277362	1128.0	15.0	0.935974	0.199468	0.199468	2.349162209067681e-06	True	54M
TTTATTCCTTGGAACAATCGTGGACAA	TATTTCTGAGTGGATAACATAACAGTT	(octopus_trinity_TRINITY_DN43981_c9_g1_i4.p1_69)	35.0	163.0	0.2147239263803681																				7.19564e-10	0.818089	163.0	6.0	1.84323	9.28834	5.98773	1.6830728883287836e-06	True	19S35M
TTTATTCGAATGTGTTGGTTGTTTTGA	ATATACAGGGCCTTGTTCTTAACCCCC	(octopus_NC_068988.1_29999246) (octopus_trinity_TRINITY_DN53138_c6_g1_i2.p1_831)	2.0	384.0	0.0052083333333333																				5.27618e-45	0.942872	384.0	11.0	1.14541	0.398438	0.361979	7.806897012248432e-41	True	54M
TTTATTCGACCTTTTGGTCCTGTGTCT	GGACTTCTGCTCTCACTTGATAGATAA	(octopus_NC_068982.1_115752215) (octopus_trinity_TRINITY_DN54113_c3_g1_i17.p1_3806)	4.0	1398.0	0.0028612303290414																				3.4916200000000003e-53	0.544738	1398.0	5.0	0.793245	0.23319	0.168097	6.489906941788944e-49	True	21M1D33M
TTTATTCGACTTAAATCGTGTCTCCTG	AGATCGGAAGAGCACACGTTGAACTCC	False	2.0	293.0	0.0068259385665529																				7.05079e-15	0.871913	293.0	8.0	1.21462	0.43686	0.395904	2.587594541445248e-11
TTTATTCTACAAGAGAAAGAAGGAAGC	TCAAGGAAAACTAAGTTATTTTGGCTA	(octopus_NC_069008.1_6618769) (octopus_trinity_TRINITY_DN56641_c10_g3_i1.p1_648)	2.0	1299.0	0.0015396458814472																				1.53228e-10	0.247454	1299.0	11.0	1.1957	0.344881	0.336413	3.839403635744282e-07	True	54M
TTTATTCTACAATAGAAAGAAGGAAGC	TCAAGGAAAGTTAAATCATTTTGGCTA	(octopus_NC_069008.1_13719422) (octopus_trinity_TRINITY_DN56038_c2_g2_i5.p1_210)	7.0	1027.0	0.0068159688412852																				2.50809e-12	0.250532	1027.0	13.0	0.873148	0.204479	0.195716	7.438089299151032e-09	True	54M
TTTATTCTATTATCTTCCCAGTCAAAG	ACGTATATAGTCCTACCAAACATTTCT	(octopus_NC_069008.1_5885394) (octopus_trinity_TRINITY_DN49572_c0_g5_i4.p1_18)	3.0	525.0	0.0057142857142857																				4.9262e-06	0.347488	525.0	10.0	0.851613	0.215238	0.207619	0.0073237294386435	True	54M
TTTATTCTCAACTTACCATTTCACAGC	ATAATGTAAAGCTGTAGAACCATACAA	(octopus_NW_026424628.1_9)	176.0	810.0	0.2172839506172839																				8.65031e-10	0.675173	810.0	9.0	2.05366	2.30617	2.27407	2.00664685807227e-06	True	54M
TTTATTCTCAACTTACCCATCCACAGC	ATAATGTAAAGCTGTAGAACCAAACAA	False	38.0	427.0	0.0889929742388758	-	Ank	PF00023.33	0.47	13.7	0.0	0.47	13.7	0.0	1.1	1.0	0.0	0.0	1.0	1.0	1.0	0.0	-	-1.0	4.60388e-25	0.705258	427.0	10.0	2.36604	1.32084	1.25059	3.181517749905619e-21	True	49M5S
TTTATTCTCAACTTACCTAATCACAGC	ATAATGTAAAGCTGTCCAACCATTCAA	False	26.0	305.0	0.0852459016393442	-	Ank	PF00023.33	0.029	17.6	0.0	0.029	17.6	0.0	1.1	1.0	0.0	0.0	1.0	1.0	1.0	0.0	-	-1.0	1.19985e-11	0.536899	305.0	9.0	1.4279	0.996721	0.816393	3.3454779947587024e-08	True	54M
TTTATTCTCAGAAAGTTTTGACCTTTT	TTAACATGTGAACAAATATTTCATATG	(octopus_NC_068982.1_191336298)	2.0	204.0	0.0098039215686274																				9.30485e-12	0.765046	204.0	13.0	1.37839	0.843137	0.514706	2.6208587601548364e-08	True	40M2605N14M
TTTATTCTCAGTTTCTTGTTCAGTCAG	ATCTTCAGAACTAGAAATTAATAATTT	(octopus_NC_068982.1_86124984)	1.0	348.0	0.0028735632183908																				2.54082e-09	0.428485	348.0	7.0	1.28008	5.60345	5.08333	5.613210783372883e-06	True	6S48M
TTTATTCTGCAGAGCCGATTCCACACC	ATCGGCTAATTGGAGTGCTTTACTTTC	(octopus_trinity_TRINITY_DN49704_c1_g1_i1.p1_633)	4.0	595.0	0.0067226890756302																				1.30867e-06	0.369305	595.0	15.0	0.954678	0.289076	0.228571	0.0021013865872434
TTTATTCTGCCTCAGCTCCTCTTCAAG	AGCACTGTTTTCTTGTTCCATCCCCTT	(octopus_NC_068988.1_91616559) (octopus_trinity_TRINITY_DN55223_c2_g2_i20.p1_985)	1.0	565.0	0.0017699115044247																				2.31692e-13	0.467561	565.0	13.0	0.895516	0.228319	0.228319	7.524093041645166e-10	True	54M
TTTATTCTGTACCATGAACTGGGCCAT	ATCCCCGACCACTTTGGACGATGGGTT	(octopus_NC_069005.1_8217638) (octopus_trinity_TRINITY_DN42908_c2_g3_i16.p1_34)	2.0	431.0	0.0046403712296983																				3.65133e-08	0.372757	431.0	10.0	0.883835	0.262181	0.227378	7.095193447053188e-05	True	2S52M
TTTATTCTGTGATTGTCAGGAGTAGAA	TAGGTATCACTTGCAGAATATTGGATG	(octopus_NW_026434061.1_11) (octopus_trinity_TRINITY_DN54474_c9_g2_i19.p1_126)	90.0	1028.0	0.0875486381322957																				1.85293e-10	0.223199	1028.0	9.0	1.53116	1.27529	1.25195	4.605522773080986e-07	True	54M
TTTATTCTGTTCTGTTACTTGTAGATA	CATCATATACTACTAGACATATATAGT	(octopus_NC_068983.1_114304662)	2.0	363.0	0.0055096418732782																				3.77415e-23	0.695988	363.0	15.0	1.21361	0.633609	0.5427	2.3562975018526935e-19	True	37M17S
TTTATTCTTCTGGAATATTCTGCCAAT	TTCCAACAGAAGATGGCACTCAAAGAC	(octopus_NC_068992.1_7652096)	16.0	297.0	0.0538720538720538																				4.16735e-11	0.635809	297.0	12.0	1.47334	0.400673	0.400673	1.103668195866754e-07	True	54M
TTTATTCTTGATAAAAATCAATTGGGA	TAGAATCCAATTAAATGATAACCCTCA	(octopus_NC_069003.1_36399454)	1.0	204.0	0.0049019607843137																				2.82569e-06	0.449023	204.0	10.0	1.12477	0.897059	0.759804	0.0043407307598537	True	49M5S
TTTATTCTTGTACTAAGAATGTTTCAA	TGACAAGAGAAATATTTCGTTCTCAAA	(octopus_NC_068983.1_46954646)	3.0	635.0	0.0047244094488188																				2.97794e-06	0.128933	635.0	4.0	0.919284	0.217323	0.217323	0.0045607506030477	True	54M
TTTATTCTTTACAAACAATACACAATG	CTTCAAGCGAACTACAATACTCTCCTG	(octopus_NC_068985.1_62686755)	63.0	626.0	0.1006389776357827																				9.25528e-24	0.523021	626.0	14.0	2.51296	1.15176	1.11661	5.969466919259574e-20	True	54M
TTTATTCTTTATCTCGATAGCTTTCTC	CCCTTTATCATACACAAAAACTTTGAG	(octopus_trinity_TRINITY_DN54370_c1_g3_i14.p1_133)	1.0	184.0	0.0054347826086956																				3.2412e-12	0.884376	184.0	8.0	1.0529	5.40761	5.34783	9.519352386628662e-09	True	27M16242N27M
TTTATTCTTTCACTTGTTTCAGTCATT	AGACTGCGGCCATGCTGGGGCACCAAC	(octopus_NC_069005.1_20632068)	15.0	335.0	0.044776119402985																				3.51212e-09	0.483142	335.0	9.0	1.86574	1.43881	1.38507	7.641283749054962e-06	True	54M
TTTATTCTTTTACTTGTTTCAGTCATT	TGACTACAGCCATACTGGAGCACCACT	(octopus_NC_069007.1_18680954) (octopus_trinity_TRINITY_DN44091_c19_g1_i2.p1_341)	343.0	3913.0	0.0876565295169946																				3.20914e-24	0.227923	3913.0	15.0	5.27029	6.81932	4.4232	2.122004762941053e-20	True	54M
TTTATTCTTTTATACGTTTCAGCCCTA	AGCATGTGGTCCTGCAGGAGCATCGAC	(octopus_NC_069000.1_1882288)	1.0	632.0	0.0015822784810126																				5.13966e-13	0.396803	632.0	9.0	1.07862	0.325949	0.325949	1.62066817767922e-09	True	54M
TTTATTCTTTTGTTTCATTTGACTGCG	GCCATGCTTTGTAAGCCTAGTACTTAT	(octopus_NC_069007.1_20309089)	1.0	211.0	0.0047393364928909																				2.72331e-17	0.860212	211.0	13.0	1.38034	0.521327	0.521327	1.192229156989411e-13	True	54M
TTTATTGAAGAACTTTTAACGGAAAGA	TATAGTATTTCTATCTATAGTTGATGC	False	4.0	2932.0	0.0013642564802182																				4.80884e-25	0.25764	2932.0	15.0	0.820971	2.07538	1.22954	3.320487674445039e-21
TTTATTGAATCAGAGGAGTTGTGGTCA	AGAAGTGACATTAGCCCTCGTTCCAGA	(octopus_NC_068983.1_89242223) (octopus_trinity_TRINITY_DN55347_c1_g1_i1.p1_1020)	2.0	183.0	0.0109289617486338																				7.44652e-07	0.575895	183.0	6.0	1.2442	0.47541	0.47541	0.001234188457726	True	52M2S
TTTATTGACAACTCCTTCTTCATACCT	TTTTATTGTTGAGTCCCTTAAAGCCCT	(octopus_NW_026300326.1_180) (octopus_trinity_TRINITY_DN56641_c10_g1_i6.p1_49)	7.0	243.0	0.0288065843621399																				5.14153e-07	0.598679	243.0	10.0	1.29668	0.485597	0.390947	0.0008698417291866	True	54M
TTTATTGACAATCTAAAAATAGAATGT	GTGTGTGTGTGTGTGTGTGTGGTGATC	(octopus_NC_068994.1_59354302)	41.0	640.0	0.0640625																				3.79949e-14	0.404052	640.0	14.0	1.92311	2.30156	1.26406	1.3163499151656967e-10	True	44M10S
TTTATTGACCCAGGAGGTCTACATTAG	CAGAAATTTAAACTGGAAATGTTAAGA	(octopus_NC_068995.1_15182447)	4.0	1664.0	0.0024038461538461																				2.18438e-36	0.480066	1664.0	15.0	1.03048	0.254808	0.249399	2.431648522402168e-32	True	54M
TTTATTGACCCCAAAAGGATAAAAGGC	AAAGTTGACCTTGGTGGAATTTGAACT	(octopus_NC_069004.1_11642234)	5.0	171.0	0.0292397660818713																				7.39443e-09	0.647727	171.0	6.0	2.18921	1.83041	1.81287	1.554293873504773e-05	True	54M
TTTATTGACCCCAAAAGGATGAAAAGC	AAAGTTGACCTTGGCGGAGTTATGAAT	(octopus_NC_068991.1_10346592)	7.0	191.0	0.0366492146596858																				7.44819e-09	0.61927	191.0	7.0	2.17389	8.49738	7.05759	1.5650736624263917e-05	True	54M
TTTATTGACCCCAAAAGGATGAAAGGC	AAAAGCGACCTCGATGGAATTTGAACT	(octopus_NC_068991.1_51856978) (octopus_trinity_TRINITY_DN55759_c7_g2_i2.p1_1078)	361.0	3506.0	0.1029663434112949																				4.91325e-10	0.167122	3506.0	15.0	4.76361	6.72961	5.69595	1.1688534156976352e-06	True	54M
TTTATTGACCCCAAAAGGATGAAATGC	AAAGATGATCTTGGCAGAATTTGGACT	(octopus_NC_069005.1_19325173)	2.0	735.0	0.0027210884353741																				7.36455e-21	0.460154	735.0	12.0	1.19152	3.03265	3.01088	4.04477668951585e-17	True	54M
TTTATTGACCCCAGAAGGATGAAAAGC	ATGCCTGGCATGCTAAAGATTCTGCCA	(octopus_NC_068994.1_31370876)	2.0	142.0	0.0140845070422535																				3.93223e-12	0.943391	142.0	4.0	1.2276	4.8662	3.83803	1.1459851477752857e-08	True	54M
TTTATTGACCCCCAAGAGGAGTGAAAA	GTCGACCTCGGTGGGATCTGAACTCAG	(octopus_NC_069000.1_44085595) (octopus_trinity_TRINITY_DN53654_c8_g1_i2.p1_187)	175.0	2988.0	0.0585676037483266																				2.32425e-18	0.219332	2988.0	13.0	1.69877	0.330321	0.326975	1.0934788445020135e-14	True	54M
TTTATTGACCCCCTGAAAGGATGAAAG	GCAAAGTTGACCAGAGTGGAATTTGAA	(octopus_NC_069003.1_33374202)	1.0	132.0	0.0075757575757575																				9.56026e-10	1.0	132.0	4.0	0.823999	3.94697	2.76515	2.2079591310604146e-06	True	54M
TTTATTGACCCCGAAAGGATGAAAAGC	AATGTCAGCCTCAGTGGAATTTGAATT	(octopus_NC_069004.1_31983982)	53.0	1686.0	0.031435349940688																				2.84453e-13	0.149697	1686.0	13.0	1.59124	2.0427	2.03203	9.166726724643559e-10	True	54M
TTTATTGACCCCGAAAGGATGAAAGGC	AAATTTGATCTTGGCAGGATTTGAACT	(octopus_NC_068990.1_93379784)	989.0	9426.0	0.1049225546361128																				3.40411e-138	0.433002	9426.0	15.0	4.55951	5.40844	5.26788	2.297902659192545e-133	True	54M
TTTATTGACCCTAAATGGATAAAGGGC	AAAGTAGACCTCAGTGGAGGATTAAAA	(octopus_NC_069005.1_5807810)	1.0	645.0	0.0015503875968992																				1.4397799999999998e-42	0.511628	645.0	13.0	1.15173	0.368992	0.368992	1.977913580501321e-38	True	54M
TTTATTGACCCTGAAAGGATAAAAGGC	AAAGTCGACCTCAGCAGAATTTGAACT	(octopus_NC_069000.1_34763514) (octopus_trinity_TRINITY_DN48745_c10_g3_i1.p1_190)	119.0	1163.0	0.1023215821152192																				1.32118e-34	0.409808	1163.0	14.0	1.93183	6.44196	2.78504	1.3752291046999372e-30	True	54M
TTTATTGACCCTGAAAGGATGAAAGAC	AAAGCCAACCTTGGCAGAATTTGAACT	(octopus_NC_069005.1_20823690)	109.0	1082.0	0.1007393715341959																				5.10742e-09	0.314439	1082.0	15.0	2.43465	2.96858	2.69224	1.0924200086552006e-05	True	54M
TTTATTGACCCTGAAAGGATGAAAGGT	AAAGTCAACCTCGGCAGAATTTGAACA	(octopus_NC_069006.1_14366599)	68.0	507.0	0.1341222879684418																				4.608919999999999e-20	0.596114	507.0	12.0	3.04399	6.65878	4.9645	2.415629169832364e-16	True	54M
TTTATTGACCCTGAAGGGATGAAAGGC	AAAGTTGACCTTCGCAGAATTTGAATT	(octopus_NC_068985.1_60834659)	28.0	425.0	0.0658823529411764																				1.86141e-08	0.499053	425.0	13.0	1.23548	1.41647	1.36941	3.740353409878174e-05	True	54M
TTTATTGACCCTGTAAGGATGAAAAGT	AAAGTCAACCATGGTGGAATCTAAAAT	(octopus_NC_068985.1_78634898)	1.0	142.0	0.0070422535211267																				2.92747e-07	0.62069	142.0	7.0	1.11562	0.274648	0.274648	0.0005105835197712	True	52M2S
TTTATTGACCCTTGTAGAATGAAAAGT	TAATGTGATTTGAACATGGCAGTTGAT	(octopus_NC_068999.1_41803902)	2.0	1539.0	0.0012995451591942																				1.12912e-30	0.420826	1539.0	11.0	1.10828	0.334633	0.309942	1.0061668722763732e-26	True	54M
TTTATTGACCTTTTTCTTTCCTTTAAG	AATCGGCACAAACTTTCCACTTATTTG	False	1.0	247.0	0.0040485829959514	-	SH3_7	PF12914.10	0.066	15.8	0.5	0.066	15.8	0.5	1.0	1.0	0.0	0.0	1.0	1.0	1.0	0.0	-	2.0	2.16335e-07	0.550868	247.0	9.0	1.13857	0.62753	0.62753	0.0003834814243744	True	9S45M
TTTATTGACTCCAAAAGGATGAAAGGC	AAAGACAACACCAGCAGAATTTGAACT	(octopus_NC_068988.1_14677278)	27.0	414.0	0.0652173913043478																				1.22155e-07	0.541928	414.0	12.0	2.86219	3.56522	3.44444	0.0002232354147772	True	54M
TTTATTGACTCTAGATTGCCAGGCTTT	TACAATTCCGGACTGGACAAGGTACTG	(octopus_NC_068994.1_10514347)	32.0	951.0	0.0336487907465825																				4.64418e-34	0.574384	951.0	14.0	1.64623	1.97161	1.91062	4.735151245805564e-30	True	54M
TTTATTGAGCGAAAACACATAAAGCTC	CACGAGGCTCCGGCAGGGGATGGTGGC	(octopus_NC_068999.1_47207521) (octopus_trinity_TRINITY_DN54515_c6_g1_i1.p1_315)	72.0	381.0	0.1889763779527559																				2.38442e-10	0.543793	381.0	12.0	2.94385	2.64042	2.52493	5.861550952468147e-07
TTTATTGAGCGAAAACACCTAAAGCTC	CACGAGGCTCCAGCAGGGGATGATGGC	(octopus_NC_068988.1_29446255) (octopus_trinity_TRINITY_DN49916_c7_g1_i2.p1_132)	365.0	4726.0	0.0772323317816335																				1.06049e-29	0.166341	4726.0	15.0	5.67747	1.87854	1.71371	9.07530944416352e-26	True	54M
TTTATTGAGCGAAAACACCTGAAAAAG	CTCCATAAGGCTCCGGCAGGGGATAGT	(octopus_NC_069003.1_24682324)	2.0	1512.0	0.0013227513227513																				2.43119e-28	0.335687	1512.0	9.0	0.732374	0.142196	0.134921	1.9614293039232216e-24	True	54M
TTTATTGAGCGAAACCACCTAAAGCTC	TCCGAGGCTCCGGCAGGGGATGGTGGC	(octopus_NC_068987.1_14101442)	12.0	59.0	0.2033898305084746																				1.02898e-06	0.897701	59.0	5.0	1.87876	0.762712	0.762712	0.0016748781166709	True	54M
TTTATTGAGGAGCCATCGGGGAGATTC	GTCTAGGAAACAGACATAGACGATAGC	(octopus_trinity_TRINITY_DN56528_c5_g1_i28.p1_211)	69.0	302.0	0.2284768211920529																				3.66802e-16	0.479772	302.0	9.0	2.27642	2.56291	2.4404	1.4831617268550425e-12	True	37M1694N17M
TTTATTGATCATTACAATTGTTTCAAC	CCATCTGGCATGGAGCCCTCACTGTTG	(octopus_NC_068997.1_50710657)	1.0	156.0	0.0064102564102564																				9.71131e-12	0.736868	156.0	8.0	1.1878	4.01923	4.01282	2.7309461411823443e-08	True	54M
TTTATTGATCTGTTGGAGTTGTGAATA	ATAGAAATATTTCAGATATTGAATTAA	(octopus_NC_068986.1_76217458)	2.0	815.0	0.0024539877300613																				6.58072e-11	0.3412	815.0	14.0	1.03651	0.247853	0.234356	1.7100071563855385e-07	True	54M
TTTATTGATTAAGTTATTTGGGGATGA	ATTGAGAACTAATTTGACAGTTAGTTT	(octopus_NC_068987.1_89503679)	2.0	812.0	0.0024630541871921																				9.35723e-09	0.227721	812.0	14.0	1.15706	0.44335	0.439655	1.943825730887956e-05	True	54M
TTTATTGATTGATACAACTTGATTCCC	ACTTCTTGGGAGGCAAAACTATGAAAT	(octopus_NC_069001.1_33676047) (octopus_trinity_TRINITY_DN51812_c9_g1_i4.p1_440)	1.0	530.0	0.0018867924528301																				1.169e-12	0.498666	530.0	14.0	1.17045	1.65094	1.6283	3.5716145381343287e-09	True	54M
TTTATTGATTTCTTTCAGAATATAATT	TTGAAGCATAGAAATCCCTAATTTCAA	(octopus_NC_068991.1_61516145) (octopus_trinity_TRINITY_DN51583_c8_g4_i8.p1_293)	3.0	209.0	0.0143540669856459																				6.92746e-07	0.486965	209.0	10.0	1.04668	0.76555	0.755981	0.0011528977375015	True	54M
TTTATTGCACCTGTCAATGGCAAGCTG	TCAGTAGTTCTGTCCCCATCTGTCAGC	(octopus_NC_069000.1_47299196)	37.0	1052.0	0.0351711026615969																				2.58812e-17	0.381187	1052.0	15.0	1.27443	0.323194	0.323194	1.1347965886024937e-13	True	54M
TTTATTGCCCACAAGGGGCTAAACATA	GAGGGGACAAACAAGGACAGACAAAAG	(octopus_NC_069005.1_28663912) (octopus_trinity_TRINITY_DN53264_c5_g3_i1.p1_245)	307.0	5313.0	0.0577827969132316																				4.86542e-22	0.123211	5313.0	15.0	4.82478	3.71654	2.88895	2.8598853034802896e-18
TTTATTGCCTCAAATATGTAAATTATA	AAAGAACAATGTTTTAGACAAGCAGAG	(octopus_NC_068995.1_22012481)	47.0	533.0	0.0881801125703564																				1.46194e-06	0.258758	533.0	13.0	1.68012	0.476548	0.459662	0.0023329040689928	True	22M1D32M
TTTATTGCCTGCTTTCTGTACATACTG	ATAAAGTTTAATATCTTAAATCTGATG	(octopus_NW_026311321.1_2710) (octopus_trinity_TRINITY_DN50487_c1_g2_i1.p1_1974)	1.0	303.0	0.0033003300330033																				1.04679e-13	0.579422	303.0	9.0	1.01925	0.30033	0.264026	3.4994118088908285e-10	True	16M1D38M
TTTATTGGCAGTGTTTCTTCGAATATT	TCTCATTATCATTTCAAATGATTCCAG	(octopus_NC_068982.1_4080436)	2.0	1526.0	0.001310615989515																				1.73812e-28	0.469222	1526.0	13.0	1.13735	0.351245	0.351245	1.4117632065022535e-24	True	54M
TTTATTGGCATCGATGCCATTCTGTTG	TAGGAGAAGTTTTATAGTGTCTGTTTG	(octopus_NC_069009.1_10272490)	82.0	352.0	0.2329545454545454																				5.97556e-11	0.515428	352.0	8.0	2.52326	2.63068	2.60511	1.5588009563736348e-07	True	54M
TTTATTGGCATCGATGCCATTTTGTTG	TAGGAGAAGATTTATGATGTCTGTGTG	(octopus_NW_026386695.1_201) (octopus_trinity_TRINITY_DN48232_c0_g1_i9.p1_130)	632.0	4298.0	0.1470451372731503																				2.7386e-32	0.263012	4298.0	15.0	2.85163	2.64751	2.63937	2.606209498825392e-28	True	54M
TTTATTGGCCCTGAAAGGATGAAAAGC	AATCTCTAACCTGGCAGCATTTGAACT	(octopus_NC_068984.1_130457385)	13.0	492.0	0.0264227642276422																				1.50142e-07	0.349555	492.0	14.0	1.64814	3.58537	3.21951	0.0002713095827279	True	54M
TTTATTGGGCTTAAGCTCCACGAGGCT	GCAGCAGGGGTCGGTGGCGAACCCTGC	(octopus_NC_068998.1_48760750)	1.0	101.0	0.0099009900990099																				5.59102e-14	0.941723	101.0	7.0	1.37169	0.594059	0.49505	1.9109990724851548e-10	True	54M
TTTATTGGGTGATGAATGAAGCCTGCA	GAGTCTGTCCATCTTAATTTCATTGAC	(octopus_NC_068991.1_52990143)	2.0	757.0	0.0026420079260237																				1.95253e-06	0.24554	757.0	13.0	1.06977	0.307794	0.305152	0.0030644099018064	True	54M
TTTATTGGTTATTGGAAATATTCTACA	TTAAAATGGAATCTCTGAAATATTAAT	(octopus_NC_069001.1_38863745)	2.0	319.0	0.006269592476489																				3.38369e-06	0.396985	319.0	13.0	1.16599	0.291536	0.291536	0.0051451831370576	True	54M
TTTATTGTAACACAAGTTGACCCCGAA	TGGCTATTAAGAAAAAGTGGGTCCTAA	(octopus_NC_069005.1_7045909)	2.0	266.0	0.0075187969924812																				1.46074e-09	0.487811	266.0	12.0	1.21432	0.454887	0.398496	3.310331639292172e-06	True	12M2D42M
TTTATTGTAAGCTTGGAGCATTCACGT	GACACACACACACACACACACACACAT	(octopus_NC_068984.1_1834917)	328.0	2342.0	0.1400512382578992																				2.46567e-269	0.889473	2342.0	9.0	2.23054	2.22716	1.93424	4.54528259210077e-264	True	5S49M
TTTATTGTATCTGTTATATAAACACAT	TCACCAATTATGGTTAAATGAGGTCTT	(octopus_NW_026323509.1_398) (octopus_trinity_TRINITY_DN53248_c1_g2_i8.p1_165)	15.0	188.0	0.0797872340425532																				7.98178e-28	0.877539	188.0	4.0	1.48164	0.781915	0.781915	6.294898923329481e-24	True	54M
TTTATTGTCAATGCCAAACTTTTTAGA	ATTGTCAAGAACTTCGTATGTTACAAA	(octopus_NC_068982.1_132820931) (octopus_trinity_TRINITY_DN55970_c6_g1_i11.p1_1852)	3.0	1816.0	0.0016519823788546																				5.47218e-44	0.508973	1816.0	10.0	0.970073	0.236784	0.220815	7.848978264596871e-40	True	54M
TTTATTGTGGTTTGCTTCTTTTTAACT	TTCAACTTCTCATCTTCACTTTTCAAC	(octopus_NC_068982.1_155577757) (octopus_trinity_TRINITY_DN55756_c8_g6_i4.p1_246)	2.0	1253.0	0.0015961691939345																				8.81715e-17	0.40527	1253.0	15.0	1.02923	2.28891	1.15642	3.726055641118289e-13	True	54M
TTTATTGTGTAAAATAATCCACAAAAA	AAGAGTAAGGATATTATCTCTGTGATG	(octopus_NC_068985.1_4653453)	28.0	699.0	0.0400572246065808																				1.12849e-16	0.379849	699.0	13.0	1.75944	2.25465	0.656652	4.73265352467053e-13	True	28M1I25M
TTTATTGTGTCTGTGTGTCCCTCCTGA	GAGGCAAGATGTAGAGGTGTCCAACCA	(octopus_NC_069009.1_10274669) (octopus_trinity_TRINITY_DN48232_c0_g1_i9.p1_93)	35.0	672.0	0.0520833333333333																				2.50229e-07	0.28385	672.0	9.0	1.01879	0.255952	0.255952	0.000440084918679	True	3S51M
TTTATTGTTCATATGCATACCATACGT	ACACACGTATATATATCTATATGTACA	(octopus_NC_069003.1_36989693)	11.0	197.0	0.0558375634517766																				4.02003e-06	0.606667	197.0	4.0	4.53075	2.19289	2.18274	0.0060507622606365	True	54M
TTTATTGTTCTAACGTCCTGTACCCTG	ATATGCATATATATTCTTTGTATTATA	(octopus_NC_068990.1_18561471)	39.0	780.0	0.05																				2.3455e-15	0.400103	780.0	15.0	1.74165	1.04103	0.847436	8.93127050523652e-12	True	54M
TTTATTGTTCTTAGTTTCTAGCCAGAG	TCCAGTATCTAATACAGGTAATCTATG	(octopus_NC_068989.1_47811806) (octopus_trinity_TRINITY_DN56596_c9_g5_i1.p1_235)	1.0	289.0	0.0034602076124567																				2.87612e-14	0.630497	289.0	12.0	1.11257	0.408304	0.408304	1.0061717801483552e-10
TTTATTGTTGTTTAACATGTAAGACAC	ACCTTGGTTTTGATCAAATCACTCACA	(octopus_NC_069009.1_8295604)	1.0	201.0	0.0049751243781094																				1.82668e-24	0.987952	201.0	7.0	1.2925	0.462687	0.462687	1.2230380411599291e-20	True	54M
TTTATTGTTTCTAAACTTTCATTGTTT	ACTCTATCAGTGATTCGAGTTGAAGCA	(octopus_NW_026312428.1_388)	1.0	186.0	0.0053763440860215																				3.40808e-30	0.990909	186.0	7.0	1.10243	0.516129	0.44086	2.978283942391088e-26	True	54M
TTTATTGTTTCTTATCTAGTGGTGATA	GCATAAGGGACAATTACTTCTAAAGAG	(octopus_NC_068984.1_96023834)	27.0	764.0	0.0353403141361256																				1.09204e-09	0.163593	764.0	9.0	0.665952	0.701571	0.192408	2.507482352010619e-06
TTTATTTAAACGTGTCACACGGTCGAA	CACCAAAATATATATCAAAGATGATAT	(octopus_NC_068989.1_35049988)	150.0	1188.0	0.1262626262626262																				6.52321e-16	0.282819	1188.0	14.0	3.07973	6.79545	3.36448	2.5875402168417505e-12
TTTATTTAAATATTTCTTTTGTATGAA	TGAAACTCATAAGAACTATTTCAGTTC	(octopus_NC_068985.1_25365713)	2.0	453.0	0.0044150110375275																				6.96516e-19	0.515678	453.0	13.0	1.16337	0.335541	0.326711	3.391019745474023e-15	True	54M
TTTATTTAACCCCCGGTTCATTTTCAA	ATCCACTCCAACCATGCAAGCATAGAC	(octopus_NC_069005.1_30226498)	4.0	536.0	0.0074626865671641																				6.40187e-08	0.458038	536.0	13.0	1.39098	0.373134	0.36194	0.0001209273575509	True	54M
TTTATTTAAGAATGTCTGAAGCACATT	GCAATATTTTAGTCATATACTACTCAA	(octopus_NC_069000.1_14318360)	1.0	160.0	0.00625																				2.80233e-07	0.538918	160.0	10.0	1.18799	2.74375	2.29375	0.0004898650894307	True	54M
TTTATTTAATAAAAACCATGAAGTGTT	TTACTCTCAATGCATGCACTTTTTGCT	(octopus_NC_068987.1_62077238)	1.0	307.0	0.003257328990228																				7.86172e-13	0.504711	307.0	11.0	0.971338	0.296417	0.296417	2.4396485439363123e-09	True	54M
TTTATTTAATAAAATTAAATCATTTAT	TTGAATGAGAGTTCTCTACCCTAAATG	(octopus_NC_068982.1_66775375)	1.0	558.0	0.0017921146953405																				1.70482e-11	0.487398	558.0	11.0	0.84603	1.77599	0.657706	4.6852326654905407e-08	True	54M
TTTATTTACATTGTAACATATATTTCG	TTCGTCGTCAGCTTATACTTCAAAACG	(octopus_NW_026433964.1_463)	1.0	207.0	0.0048309178743961																				6.04517e-06	0.501227	207.0	10.0	1.20166	0.47343	0.449275	0.0088742780539573	True	54M
TTTATTTACATTGTTTTGAATTAATCA	TGCCTTATCTTGTAGCTTTGAGATTTC	(octopus_NC_068987.1_12238758)	92.0	649.0	0.1417565485362095																				5.53752e-11	0.350872	649.0	13.0	2.04756	3.41911	3.14176	1.449071866425223e-07	True	54M
TTTATTTACCGTGGTGAAGCTGAGTCA	CCTAACATAATCGAAGAGAGGTTTGGT	(octopus_NC_068984.1_126875516)	82.0	3788.0	0.0216473072861668																				1.27343e-12	0.165143	3788.0	15.0	1.56417	1.01505	0.991288	3.878479971353299e-09	True	54M
TTTATTTACGTTCATATTCCGCATCAT	ATGTGTGAACAACACATGCAACCATGG	(octopus_NC_068993.1_56723611) (octopus_trinity_TRINITY_DN44545_c1_g1_i20.p1_69)	28.0	277.0	0.1010830324909747																				6.97759e-14	0.684722	277.0	11.0	2.21723	5.47292	4.00722	2.365966530490056e-10
TTTATTTACTCTCTCCAAAACACGTTT	CCATCTTGAGTCTCTGATAGTTGCTGA	(octopus_NW_026375973.1_145) (octopus_trinity_TRINITY_DN48428_c5_g1_i10.p1_481)	6.0	10370.0	0.0005785920925747																				1.06273e-259	0.436169	10370.0	9.0	1.25689	0.405497	0.390453	1.829232092424917e-254	True	1S53M
TTTATTTACTTCTGAGGTGTGTGTGTG	TGTGTATAATCAGTTCTGATGATCCAC	False	30.0	789.0	0.0380228136882129																				1.06001e-20	0.44938	789.0	12.0	1.35064	3.79468	0.989861	5.768491114004285e-17
TTTATTTAGCATTATGGTGGTGATATA	TATATATATATACCCCAAGTTGTTAGT	(octopus_NC_069000.1_26333607)	108.0	1389.0	0.0777537796976241																				2.86086e-16	0.311083	1389.0	15.0	2.42785	4.9784	3.75018	1.1656994474488337e-12	True	15M2D39M
TTTATTTAGTAATTCTTGGATTTTCTT	GCCTATGTTATCATTGGCCATCTCAAC	(octopus_NC_068991.1_54821892) (octopus_trinity_TRINITY_DN44767_c6_g1_i10.p1_4117)	3.0	1171.0	0.0025619128949615																				3.48747e-63	0.738535	1171.0	14.0	1.16054	0.3655	0.360376	8.199623017935709e-59	True	54M
TTTATTTAGTGTGTTTTCTACTGAAAC	ACCTTCAAACTTCGTACACTTGTATAT	(octopus_NC_068988.1_53061632) (octopus_trinity_TRINITY_DN52839_c5_g1_i2.p1_252)	556.0	7878.0	0.0705762883980705																				1.27567e-17	0.11231	7878.0	9.0	2.54181	0.741305	0.732673	5.7138789209971e-14	True	54M
TTTATTTAGTTATATCTATTTATATTC	TGAGTAGCAATCATGCTCATAGCCTTT	(octopus_NC_068987.1_6583038)	2.0	664.0	0.003012048192771																				5.28572e-10	0.463662	664.0	15.0	1.00777	0.224398	0.224398	1.2534449473963966e-06	True	54M
TTTATTTATCAAAATAAAGCATTCGGT	TCCTTTATTCACTGAATTCCGAGATAC	(octopus_NC_069005.1_5809461)	1.0	212.0	0.0047169811320754																				4.26195e-24	0.937147	212.0	10.0	1.17342	0.353774	0.353774	2.798481275037904e-20	True	54M
TTTATTTATCGACCCCGAAAGGATGAA	AGGCAAAGTCGACCTCGGCGGAATTTG	(RF_all_LGKD01090775.1/9967-9518_193) (octopus_NC_068993.1_59856667) (octopus_trinity_TRINITY_DN49124_c11_g1_i1.p1_157)	21.0	147.0	0.1428571428571428																				4.83926e-07	0.575758	147.0	8.0	3.51458	10.8707	9.83673	0.0008214534128444
TTTATTTATGATCATTCCAGCATTTAA	AGGTAAACACAGTTTAGATTTTACAAC	(octopus_NC_068981.1_198228599) (octopus_trinity_TRINITY_DN56555_c0_g1_i3.p1_163)	61.0	1182.0	0.0516074450084602																				2.0016e-23	0.571706	1182.0	9.0	1.66734	1.04315	1.03046	1.2679216363890756e-19	True	54M
TTTATTTATGGGTTTCAGCCAAGTGGC	TGTGGTCATGCTGGAGCACAAGTCCCG	(octopus_NC_069010.1_4349111)	49.0	906.0	0.054083885209713																				1.80292e-22	0.529617	906.0	12.0	1.87701	1.33444	1.27263	1.084777648184416e-18	True	54M
TTTATTTATGGTCAACTCATCTTCATC	AGCTTCGAAGCTCTGTGACCGCCGCGC	(octopus_trinity_TRINITY_DN56503_c4_g2_i3.p1_5725)	5.0	1556.0	0.0032133676092544																				1.42434e-10	0.315207	1556.0	15.0	0.842778	0.165167	0.165167	3.581461434247801e-07
TTTATTTATTCACATTATGAATTGATC	ATGTATTATCTTGAGATTCTGATGATG	(octopus_NC_068991.1_52989932)	2.0	468.0	0.0042735042735042																				5.1866e-07	0.314815	468.0	13.0	1.1391	0.423077	0.361111	0.0008770820011284	True	54M
TTTATTTATTCTTTTAACAGATTCTGC	AGTAGTACCATGCCAAAGGCCATCAAC	(octopus_NC_068981.1_198258116) (octopus_trinity_TRINITY_DN54474_c9_g2_i22.p1_199)	50.0	829.0	0.060313630880579																				4.63457e-09	0.31984	829.0	9.0	1.374	0.702051	0.700844	9.956217794836484e-06	True	54M
TTTATTTATTTATTTTGGTGAGTCTCT	TTCTACTAGTAGGTACACAAGGTCTTC	(octopus_NC_068999.1_33107379)	9.0	461.0	0.0195227765726681																				1.08303e-07	0.385756	461.0	14.0	1.86733	0.457701	0.446855	0.0001991609164884	True	54M
TTTATTTATTTTGGTGAGTCTCTTGCT	ACTAGTAGGTACACAAGGTCCTCAAGC	(octopus_NC_068999.1_33107375)	46.0	402.0	0.1144278606965174																				4.80434e-07	0.389115	402.0	14.0	1.84138	0.514925	0.514925	0.000815853145247	True	1S53M
TTTATTTCAACTGATCCAATATAACAA	ACATTGAAATCAGTCTAAACTGCTTAA	(octopus_NC_069001.1_15475377)	4.0	495.0	0.008080808080808																				2.90785e-07	0.389388	495.0	15.0	1.14812	0.353535	0.353535	0.0005072914281881	True	54M
TTTATTTCAACTGCAGTTGAAGTAAGA	GGCAAAGAGAAAGCGAAAGCATGGGAG	(octopus_NC_068989.1_43492623)	1.0	352.0	0.002840909090909																				4.58491e-09	0.437983	352.0	13.0	1.00392	0.275568	0.275568	9.85449889263946e-06	True	54M
TTTATTTCAAGATTTCTTGCCAATAGA	GAAAGAACCGGTTTCTAACCTAGATCC	(octopus_NC_068982.1_190422157) (octopus_trinity_TRINITY_DN51815_c12_g3_i3.p2_57)	36.0	691.0	0.0520984081041968																				1.61337e-31	0.454016	691.0	15.0	3.52728	2.37337	2.00579	1.488136808838741e-27
TTTATTTCACAGATGCTATCAGATCTC	TGGCATAACAGATTTAAGGTACGTTTC	(octopus_NC_068981.1_155081422)	3.0	2671.0	0.0011231748408835																				3.25322e-21	0.235431	2671.0	15.0	1.24027	7.32984	6.51217	1.8230211808244693e-17	True	54M
TTTATTTCACATTGCTCCAGTTCACTC	AGCTGTAAAAATGAGTTACGACATCAA	(octopus_NC_068989.1_1256313)	106.0	1151.0	0.0920938314509122																				2.63924e-06	0.213683	1151.0	15.0	4.27171	5.44309	4.35447	0.0040707971142389	True	54M
TTTATTTCACGTTGCTCCAGTCCACTC	AGCTAGCAAAAATGAGTTGTACCTGTA	(octopus_NC_068987.1_25152285)	87.0	1082.0	0.0804066543438077																				3.24268e-10	0.245367	1082.0	15.0	2.55969	1.79667	1.47043	7.859361645190751e-07	True	54M
TTTATTTCACGTTGCTCCAGTTCACTC	AGCTGTAGAAATGAGTTGCGACGTCAC	(octopus_NC_068989.1_86747953) (octopus_trinity_TRINITY_DN54823_c34_g1_i3.p1_24)	54.0	970.0	0.0556701030927835																				1.735e-07	0.198403	970.0	13.0	4.28881	7.08247	5.56082	0.0003111612076838
TTTATTTCACTGGATACAACACTGTGT	ACATGTGTGTGTGTGTGTATGTGTAAC	(octopus_NC_068990.1_43862991)	22.0	1184.0	0.018581081081081																				6.83524e-20	0.39171	1184.0	15.0	1.51796	1.14949	1.14696	3.545966229412441e-16	True	5S49M
TTTATTTCATCAACCCTGAAAGGATGA	AAGACAAAACTGACCTCAGCAGTATTT	(octopus_NC_069006.1_10470609) (octopus_trinity_TRINITY_DN48189_c3_g1_i1.p1_171)	21.0	185.0	0.1135135135135135																				8.00643e-11	0.715533	185.0	9.0	2.11257	2.77838	2.63243	2.062702794117149e-07	True	54M
TTTATTTCATTGTTTCTTTTTCAAGTT	CATTTTGCTTCTCTTCTCCTGTGTTGT	(octopus_NC_069003.1_19157108)	1.0	152.0	0.006578947368421																				3.55695e-07	0.991935	152.0	6.0	0.909554	0.223684	0.223684	0.0006137569791593	True	54M
TTTATTTCATTTGATTAATGAATCTCT	CATTTCTTTTCCATCAGATCTATTAAT	(octopus_NC_068990.1_82039847)	3.0	1263.0	0.002375296912114																				1.21656e-35	0.449446	1263.0	13.0	1.15737	0.302454	0.292953	1.3171035472572656e-31	True	54M
TTTATTTCCAAATGAAATACCATAGAC	AGCACCATTGAAAATGTTATTCTTCAC	(octopus_NW_026433854.1_73) (octopus_trinity_TRINITY_DN56512_c1_g2_i3.p1_250)	5.0	3181.0	0.0015718327569946																				3.15589e-07	0.137034	3181.0	11.0	0.797927	0.390758	0.378812	0.0005481900782905	True	54M
TTTATTTCCAAATGAAATACCATAGGC	AAAACCATTGAAAGTGTCATTCTCAAC	(octopus_NC_069009.1_11091562) (octopus_trinity_TRINITY_DN56131_c2_g1_i17.p1_646)	3.0	2049.0	0.0014641288433382																				4.74564e-52	0.353165	2049.0	9.0	1.29254	1.30844	1.30112	8.559663527294733e-48	True	54M
TTTATTTCCATTAACCCACAACGCCAT	CACCATCAATAACACCACCACCGCCGC	(octopus_NC_069005.1_28315027)	57.0	427.0	0.1334894613583138																				4.10567e-11	0.331111	427.0	12.0	1.939	0.686183	0.686183	1.0880360791395677e-07	True	54M
TTTATTTCCATTCGTCTGTGAAAACAT	ATCTGTCATATGGAAAAATTGCCCAAC	(octopus_NC_068994.1_49957862)	1.0	202.0	0.0049504950495049																				3.37146e-07	0.636008	202.0	8.0	1.01514	0.386139	0.287129	0.0005835160305255
TTTATTTCCTTCACACTCAAATGTATT	TCATCCATATCCACAAAATACAAATGA	(octopus_NC_069008.1_3378222) (octopus_trinity_TRINITY_DN45308_c0_g1_i7.p1_63)	3.0	224.0	0.0133928571428571																				2.21109e-09	0.624332	224.0	11.0	1.1411	0.401786	0.370536	4.916942525094674e-06	True	54M
TTTATTTCCTTCACACTCGAATGTATT	TCATCAATATCAGCAAAATACAAACTC	(octopus_NC_068995.1_45024761) (octopus_trinity_TRINITY_DN45308_c0_g1_i14.p1_111)	17.0	1713.0	0.0099241097489784																				5.17048e-22	0.2632	1713.0	13.0	1.39594	0.611792	0.580269	3.03505051387346e-18	True	54M
TTTATTTCCTTCACATTCGAATGTATT	TCATCAATATCTACAAAATAGAAATGA	(octopus_NW_026363406.1_10510) (octopus_trinity_TRINITY_DN45308_c0_g1_i10.p1_36)	527.0	4125.0	0.1277575757575757																				1.08484e-26	0.194749	4125.0	15.0	1.87433	0.647273	0.635636	8.121428611281876e-23	True	54M
TTTATTTCCTTGATATCATTATTACGC	AAATCTAGATGTGTTAACTTTGGTAAA	(octopus_trinity_TRINITY_DN50951_c7_g1_i13.p1_333)	194.0	1042.0	0.1861804222648752																				4.03344e-06	0.189511	1042.0	9.0	2.51324	6.23608	5.738	0.0060697274155505
TTTATTTCCTTTAAAAATCGGCACGAA	CCTTCCGGACAACCCAATATATATATA	(octopus_NC_069001.1_27516411)	63.0	869.0	0.0724971231300345																				4.85564e-08	0.263046	869.0	13.0	2.81563	2.87572	2.32681	9.2998096387245e-05	True	51M3S
TTTATTTCTAATGTTGGTTGCAGGAGT	CGGTAGCGTTCTTCTGGTGATTTGTCA	(octopus_NC_068993.1_6675851) (octopus_trinity_TRINITY_DN42215_c9_g2_i3.p1_1977)	1.0	398.0	0.0025125628140703																				1.59937e-08	0.393504	398.0	12.0	1.23695	0.386935	0.386935	3.237476454894113e-05	True	53M1S
TTTATTTCTATCTCTGTATCGTATGCT	AGCACCACTACTTTGTTTAAATGTAAA	False	101.0	1114.0	0.0906642728904847																				1.65954e-14	0.403961	1114.0	13.0	1.58678	0.422801	0.41921	5.918347468482094e-11
TTTATTTCTCAAACGCGTGATAATGCT	ATAAATAGCGTGATCAGGATAACGTAT	(octopus_NC_068989.1_16861819) (octopus_trinity_TRINITY_DN45667_c10_g1_i1.p1_28)	3.0	299.0	0.0100334448160535																				4.95797e-07	0.461008	299.0	11.0	1.22375	1.00669	0.862876	0.0008404864907525	True	54M
TTTATTTCTCCCCACCAATTTCTTCTT	CTTCTTCTTCTTCTTCTTTGTGATCTT	False	8.0	460.0	0.017391304347826																				1.05651e-35	0.736399	460.0	12.0	1.40768	1.57609	1.54565	1.1461913712379123e-31
TTTATTTCTGTGTTCCTTTCTGCCGAA	GAGCGCAGGCTCGAAACATAAACGACT	(octopus_NC_069007.1_17754722)	25.0	153.0	0.1633986928104575																				6.84432e-15	0.825771	153.0	7.0	2.13286	1.53595	1.53595	2.5144597375507422e-11	True	54M
TTTATTTCTTTATAGAATCTCTTCTGA	TCTACTCTGAATAACCTCTTCTGGTGG	(octopus_NC_068981.1_197625824) (octopus_trinity_TRINITY_DN56105_c5_g1_i8.p1_195)	9.0	138.0	0.0652173913043478																				1.00811e-07	0.903226	138.0	7.0	1.46951	1.7029	1.36957	0.0001860397065876	True	54M
TTTATTTGAAACCTATTACTGTTGTTG	TTCTTACCAGTGTTTATAATCTTGCTT	(octopus_NC_068999.1_28206840) (octopus_trinity_TRINITY_DN54118_c5_g2_i25.p1_158)	10.0	481.0	0.0207900207900207																				2.72204e-14	0.545179	481.0	14.0	1.8494	1.9605	1.90852	9.54005643186402e-11	True	5S49M
TTTATTTGATAGAAAGAGCATTGTAGT	TATTTAGTTGATGGGAGTGAGTATACG	(octopus_NC_069005.1_30106849)	1.0	142.0	0.0070422535211267																				7.8749e-10	0.981308	142.0	6.0	1.08155	0.528169	0.528169	1.8344450732065976e-06	True	54M
TTTATTTGATGACGAATGGAAAACCAA	CATATCTGCCGTAATTGGAATTTGGGG	(octopus_NC_069008.1_15829457) (octopus_trinity_TRINITY_DN54112_c1_g2_i8.p1_553)	5.0	2119.0	0.0023596035865974																				3.74552e-64	0.499588	2119.0	9.0	1.22383	0.320906	0.318075	8.974046929145382e-60	True	54M
TTTATTTGATGTGGTAGATGAATAATG	GAACTGACTGACTGACACGCAAGGGTG	False	1.0	301.0	0.0033222591362126																				1.36653e-06	0.441533	301.0	13.0	1.06325	0.345515	0.342193	0.0021888816962906
TTTATTTGCAATAAAGTTGATGGCATC	CATATTGTCTTTGTTCTCCTTATAAAG	(octopus_NC_068995.1_14405166) (octopus_trinity_TRINITY_DN44001_c5_g1_i3.p1_343)	2.0	297.0	0.0067340067340067																				1.11816e-09	0.46631	297.0	13.0	0.969905	0.232323	0.232323	2.564774879699324e-06	True	54M
TTTATTTGCTCAGTTTGCTCAAATAGC	TTACATGATTTGTTCCACAAGAAGTAC	(octopus_NC_068990.1_88116499)	1.0	141.0	0.0070921985815602																				7.01281e-07	0.664786	141.0	8.0	1.14429	0.375887	0.375887	0.0011663620733427	True	2S52M
TTTATTTGGTGACGAATGGAAAACCAA	CATATCTGCCATAATAGGAATTCTTGT	(octopus_NW_026357956.1_152) (octopus_trinity_TRINITY_DN54112_c1_g2_i1.p1_226)	4.0	3870.0	0.0010335917312661																				3.00097e-54	0.331168	3870.0	11.0	1.31659	0.557881	0.543411	5.731232398934772e-50	True	53M1S
TTTATTTGGTTGATTCTGCAGTCCAAC	CCCAGCATGCAAACGATTCTGCCAGCT	False	1.0	70.0	0.0142857142857142																				1.13236e-06	1.0	70.0	7.0	1.03912	0.385714	0.385714	0.0018332821403938	True	1S53M
TTTATTTGTGTAACCTCAGAAACAACT	GGCTCCTTTGTTTGAATGACGCCTCCC	(octopus_NC_068984.1_120492565) (octopus_trinity_TRINITY_DN56209_c0_g1_i6.p1_78)	58.0	598.0	0.0969899665551839																				1.14915e-17	0.521698	598.0	6.0	1.62121	0.555184	0.553512	5.162784061622763e-14	True	54M
TTTATTTGTGTCATTTATTAACATCTC	CGCTGCTATAATCACTATAATTTAAAT	False	1.0	303.0	0.0033003300330033																				3.27807e-31	0.961528	303.0	11.0	1.15076	0.851485	0.851485	2.986134438491593e-27
TTTATTTGTTAAATTTGAAGCAATACT	CAGAGCACCTGTACCTGGATCCATTTA	(octopus_NW_026372147.1_2957) (octopus_trinity_TRINITY_DN55970_c6_g1_i19.p1_3475)	3.0	2554.0	0.0011746280344557																				1.13912e-314	0.968159	2554.0	9.0	1.08671	0.30971	0.294832	2.71772232496237e-309	True	1S53M
TTTATTTGTTTGTTTCACTATGAATGT	ATATGTAAATATATATATATATACCCA	False	16.0	267.0	0.0599250936329588																				6.22802e-06	0.433408	267.0	7.0	2.31444	0.876404	0.842697	0.009126077158438
TTTATTTGTTTTATTTCCTTCACATTC	GAATGTAGTTCATCAATATCTACAAAA	(octopus_NW_026363406.1_10501) (octopus_trinity_TRINITY_DN45308_c0_g1_i10.p1_45)	2.0	405.0	0.0049382716049382																				7.47538e-11	0.433454	405.0	12.0	1.21743	0.397531	0.397531	1.931883600862815e-07	True	2S52M
TTTATTTTAATAACCATAACTAGTTTT	AACATGCATAACACAACAAATACTACA	(octopus_NC_068984.1_128192536)	5.0	132.0	0.0378787878787878																				1.59897e-06	0.65	132.0	6.0	1.60611	0.560606	0.560606	0.0025386987251131	True	54M
TTTATTTTAATCTTGAAGCGAAAATAG	TTTTAAAATCATTACAAAATTTACTCT	(octopus_NC_068981.1_20503838)	5.0	2053.0	0.002435460301997																				2.77271e-212	0.871567	2053.0	9.0	1.16614	0.337555	0.300049	3.569748912205309e-207	True	54M
TTTATTTTACCAAATAAGCACTATAAC	TATATATATATATATATATATATATTA	False	6.0	374.0	0.0160427807486631																				4.76701e-13	0.526954	374.0	12.0	1.52071	4.25134	3.86898	1.507165852545449e-09	True	14S40M
TTTATTTTAGAAGCAGCAATCTCTGAA	GCATCTTGTAATGACACTTCAGGAGAT	(octopus_trinity_TRINITY_DN55552_c9_g2_i11.p1_774)	1.0	376.0	0.0026595744680851																				1.77006e-21	0.58156	376.0	13.0	1.16923	0.446809	0.43617	1.0075219647626797e-17
TTTATTTTATACTTGCTTCAGTCATTA	GCCCTCAGCCATGCTGGCAATGCCTTG	(octopus_NC_068985.1_53523673)	116.0	493.0	0.2352941176470588																				1.83181e-09	0.512037	493.0	5.0	2.25402	0.904665	0.904665	4.107568334089764e-06	True	54M
TTTATTTTATAGATCTCTGCTTGATGA	ACTGCTAACTTTGAGACATAGTGGAAC	(octopus_NC_068982.1_65802823) (octopus_trinity_TRINITY_DN42259_c14_g3_i2.p1_228)	3.0	149.0	0.0201342281879194																				5.1314599999999997e-20	0.912865	149.0	7.0	1.28661	0.865772	0.731544	2.6816001669622474e-16	True	54M
TTTATTTTATCAACACTGCTAAAGTCA	ACCTCAACAGGCCTCAAACTCAAAAGT	(octopus_NC_069006.1_13714668)	5.0	359.0	0.0139275766016713																				2.83759e-07	0.451161	359.0	13.0	1.27932	0.387187	0.339833	0.000495672027434	True	54M
TTTATTTTATCAACCCCAGAAAGGATG	AAAGGCAAAAGTGGACCCCGGCAGAAC	False	61.0	3120.0	0.019551282051282																				5.79645e-10	0.211487	3120.0	15.0	0.953631	1.85929	1.49103	1.368558094799481e-06	True	1S52M1S
TTTATTTTATCAACCCCAGAAGGATGA	AAGGAAAAGTTCACCCAGCTGGGATTT	(octopus_NC_069000.1_40739264)	21.0	1110.0	0.0189189189189189																				6.0207e-20	0.149938	1110.0	11.0	1.1898	1.12703	0.884685	3.1337201883161213e-16	True	54M
TTTATTTTATCAACCCCGAAAGGATGA	AAGGCAAAGTTGACCCCAGCGGCATTT	(octopus_NC_068997.1_42361419)	80.0	513.0	0.1559454191033138																				4.88962e-08	0.406156	513.0	11.0	2.47118	3.90253	3.8577	9.361267658894578e-05	True	54M
TTTATTTTATCAACCCTGAAAGGATGA	AAAGCAAAGTCAACCTTGGTGACCTTT	(octopus_NC_069005.1_21121770)	206.0	1759.0	0.1171119954519613																				4.79277e-09	0.186635	1759.0	15.0	3.88185	5.03297	4.37806	1.0281294287122046e-05	True	54M
TTTATTTTATCAATCCTGGAGGGAGAG	AAGGCAAAGTTGACCATGGTAGAACCT	(octopus_NC_068981.1_22056333)	1.0	129.0	0.0077519379844961																				9.18617e-23	1.0	129.0	6.0	1.11182	0.48062	0.48062	5.616588341556305e-19	True	51M3S
TTTATTTTATCATCCCAAAAAGGCCGA	AAGGCACAGCTAAGCTCGAGATCGGAA	(octopus_NC_069006.1_22433722)	2.0	871.0	0.0022962112514351																				5.33899e-11	0.320803	871.0	15.0	1.0707	0.307692	0.293915	1.3992906587993905e-07	True	9S45M
TTTATTTTATCGACCCTGAAAGGATGA	AAGGTAAAGTTGACCTCGGCGGAATTC	(octopus_NC_068996.1_36671429)	200.0	1425.0	0.1403508771929824																				4.3632e-11	0.243851	1425.0	15.0	2.58283	6.28561	4.58456	1.1533532198883181e-07	True	54M
TTTATTTTATCGACTCCGAAAGGATAA	CAAGGTAAAGTCAACCCCAGCATAATT	False	3.0	1975.0	0.0015189873417721																				7.20127e-96	0.610104	1975.0	13.0	1.23332	5.47595	3.78025	2.9727511032728703e-91
TTTATTTTATCGGTCCCTCTCCCAAAG	CCCTTCCCCAGGAAGAATGAAATGGAA	(octopus_NC_069007.1_13701385)	3.0	1221.0	0.0024570024570024																				5.10661e-21	0.394585	1221.0	14.0	1.0443	0.253071	0.243243	2.828800203341719e-17	True	52M2S
TTTATTTTATGATTCAATTCATTCAGT	TGTTCCATAAATTCTCGTTCAGTCACC	(octopus_NC_068981.1_160720670) (octopus_trinity_TRINITY_DN54193_c2_g1_i4.p1_561)	1.0	93.0	0.010752688172043																				2.74063e-07	0.802778	93.0	7.0	1.2075	0.623656	0.591398	0.0004796628822367	True	1S53M
TTTATTTTATTGACCCAGGAGGTCTAC	ATTGGCAGAAATTTAAACTGGAAATGT	(octopus_NC_068995.1_15182442)	3.0	1461.0	0.002053388090349																				9.71458e-39	0.558246	1461.0	14.0	0.947156	0.237509	0.233402	1.1761049082593482e-34	True	54M
TTTATTTTCACTTTCTTACAACATATA	ATATATATATATATATACATGGATGTG	(octopus_NC_068991.1_59956688)	18.0	586.0	0.030716723549488																				1.8418e-08	0.398987	586.0	15.0	1.73615	2.6314	2.03584	3.703416788434023e-05	True	12M2I40M
TTTATTTTCCAGTTAATCCTGTTATCC	CTAGTCAGTGAAACCAACTTGCATCTT	(octopus_NW_026418074.1_4772)	2.0	448.0	0.0044642857142857																				5.0267e-07	0.38591	448.0	13.0	1.20543	0.482143	0.457589	0.0008513922288573	True	54M
TTTATTTTCCTTATTTATTTACATGAA	GCAGTTTCTACATGAATCTGGAAATCA	(octopus_NC_069004.1_30944759)	2.0	270.0	0.0074074074074074																				2.2882e-18	0.919363	270.0	10.0	1.16416	0.337037	0.333333	1.0770497811362541e-14	True	2S52M
TTTATTTTCGTGCTATTGATCTTTCAC	CCCAAAATGTCACACTTTATATGGGGG	(octopus_NC_068994.1_58597162) (octopus_trinity_TRINITY_DN48025_c1_g3_i3.p1_49)	10.0	1596.0	0.006265664160401																				3.45996e-104	0.768622	1596.0	15.0	1.70268	2.81454	1.45927	1.5956672403311735e-99	True	52M2S
TTTATTTTCTAAAGTCTTGCGGGATGA	AGCTGCTGCACTACCTAGAGAAAGTTC	(octopus_NC_068998.1_19407210) (octopus_trinity_TRINITY_DN56048_c3_g2_i2.p1_811)	4.0	726.0	0.0055096418732782																				8.50916e-11	0.407504	726.0	15.0	1.21231	0.330579	0.322314	2.186809259136798e-07	True	54M
TTTATTTTCTCTTATTCCTTTCTGTTG	AAGAATGTAGGCTCAAAATGTAAAAGA	(octopus_NC_068994.1_20969749)	8.0	607.0	0.0131795716639209																				1.22489e-13	0.550469	607.0	15.0	2.15159	0.759473	0.757825	4.070805218984092e-10	True	54M
TTTATTTTCTCTTATTTTCTGTTGAAG	ATCATAGGCTCGAAACGTGAAAGACTT	(octopus_NC_068993.1_44673646)	36.0	128.0	0.28125																				4.07715e-09	0.659804	128.0	10.0	1.79157	1.03906	1.03906	8.809602659319531e-06	True	54M
TTTATTTTCTTACTGGTTTCAGTCATT	GGACTGCGGCCATGCTGAAGCACCGCC	(octopus_NC_068991.1_66223540) (octopus_trinity_TRINITY_DN46981_c13_g5_i1.p1_139)	3.0	1789.0	0.0016769144773616																				3.7438499999999993e-39	0.431633	1789.0	15.0	1.11606	0.318055	0.318055	4.5985318484183296e-35	True	54M
TTTATTTTCTTTCTTCTTTTCATCACC	TTCACTGGAAGAACTTCGGCATTGCAG	False	9.0	9241.0	0.0009739205713667																				2.44131e-208	0.165345	9241.0	5.0	0.76266	0.130722	0.12055	3.0553607155062746e-203
TTTATTTTGAATGTATGATCTGGCGTT	GTTTCGAAACTGTTTGGTATGAGCATG	(octopus_NC_068985.1_76508973)	9.0	410.0	0.0219512195121951																				4.44739e-19	0.827225	410.0	13.0	1.52014	3.38293	3.16341	2.1927221631165333e-15	True	54M
TTTATTTTGAATTCTCTCAATACTGAT	TATACGAGATGAAGGCAAATTCCGACG	(octopus_trinity_TRINITY_DN53258_c1_g1_i2.p1_100)	1164.0	7097.0	0.1640129632238974																				3.84296e-25	0.102191	7097.0	14.0	2.43216	3.96562	3.94885	2.6656546719925428e-21	True	21M710N33M
TTTATTTTGGTGAGTCTCTTGCTACTA	GTAGGTACACAAGGTCCTCAAGCAAGT	(octopus_NC_068999.1_33107371)	48.0	375.0	0.128																				1.6569e-08	0.439934	375.0	13.0	1.94719	0.581333	0.570667	3.348477810292735e-05	True	54M
TTTATTTTGTGGAAAAATGATTAGAAA	GTACATATGAGTGTAGCTTAAAATGAT	False	3.0	754.0	0.0039787798408488	-	YajC	PF02699.18	1.3	11.8	0.3	1.3	11.8	0.3	1.0	1.0	0.0	0.0	1.0	1.0	1.0	0.0	-	-1.0	5.36316e-13	0.404575	754.0	15.0	1.01782	2.58886	0.765252	1.6881706103925723e-09
TTTATTTTGTTAGTTTGTTTTCTTTTT	TTTTCGTTTCGTTTTGTTTACTAGTGA	(octopus_NC_069002.1_17470274)	173.0	6061.0	0.0285431446955947																				1.3187700000000002e-120	0.394238	6061.0	15.0	1.41735	4.31216	0.665237	7.418018576133265e-116	True	29M2I23M
TTTATTTTGTTGTAATTAAGGAATCTG	TTTCCCAGTGAGTAAGATCGGAAGAGC	False	2.0	940.0	0.002127659574468																				4.18322e-12	0.244755	940.0	10.0	1.20019	0.460638	0.451064	1.2160652976589861e-08
TTTATTTTTAAAGGCCAATGGCATGAA	ATGATTGTGACCAGGGCAGTCTCCTTA	(octopus_NC_068999.1_53360468)	20.0	1896.0	0.010548523206751																				2.87977e-07	0.214754	1896.0	15.0	1.17979	0.221519	0.21519	0.0005026501096377	True	54M
TTTATTTTTACAGGACTAAGATGGACG	ATAGTTATTTGTAGAGTTCATCCAAGA	(octopus_NC_068987.1_43278959)	5.0	3310.0	0.0015105740181268																				3.53165e-42	0.334412	3310.0	15.0	1.03745	0.274018	0.253776	4.791173058710477e-38	True	1S53M
TTTATTTTTACATTTGGATGTGTGTAT	GGTCATGCATAAGTATGTGTGCGTGTG	(octopus_NC_068993.1_59000347)	2.0	495.0	0.004040404040404																				1.11083e-06	0.495098	495.0	9.0	1.29505	0.464646	0.462626	0.001800202923204	True	54M
TTTATTTTTAGAATGTCAATGTAGGTT	AGGTGTGAGAGGCTGGATATCGCCAGT	(octopus_NC_068991.1_71085736)	41.0	542.0	0.0756457564575645																				2.58894e-22	0.871374	542.0	8.0	2.06957	1.35055	1.34871	1.5453911257884073e-18	True	54M
TTTATTTTTAGAATGTCATTGTAGGTT	AGGTGTGAGGGGCTAGATATCGCCAGT	(octopus_NC_069006.1_16574398)	1.0	390.0	0.0025641025641025																				1.02685e-35	0.844017	390.0	12.0	1.16162	1.04615	1.00256	1.1146590864313174e-31	True	54M
TTTATTTTTATAACGTGCTTTCACTTC	ACTACCGAGCACAGCTCTGTGTGCCTT	(octopus_NC_068996.1_41375244)	803.0	12602.0	0.0637200444373908																				0.0	0.659624	12602.0	15.0	2.25038	0.673385	0.664101	0.0
TTTATTTTTATAGCGTGCTTTCACTTC	ACTACCGAGCGCAGCTCTGTGTGCCTT	(octopus_NC_068981.1_15677201)	12.0	263.0	0.0456273764258555																				2.91693e-11	0.687754	263.0	6.0	1.48157	0.51711	0.509506	7.841443759365737e-08
TTTATTTTTATCATTCATTACCAATAA	CAGCCATCACCCAGCTTTTCCACCTGT	(octopus_NC_068988.1_96132449)	33.0	1070.0	0.0308411214953271																				1.29415e-10	0.321484	1070.0	15.0	1.53408	0.445794	0.439252	3.26761783863984e-07	True	54M
TTTATTTTTATTAAGTTTTTGTATATA	TGTAGCTAGTGAGGTTGTATTATTATT	(octopus_NC_069002.1_27428900)	7.0	1132.0	0.0061837455830388																				1.8617e-25	0.341835	1132.0	15.0	1.28401	0.469965	0.463781	1.31166874890838e-21	True	54M
TTTATTTTTATTATTGTATACTTTTTG	TTTCAAATTCATTTCTTGAACTATCAA	(octopus_NC_068995.1_52608645)	7.0	1101.0	0.0063578564940962																				1.99761e-21	0.423594	1101.0	11.0	1.33774	0.448683	0.441417	1.1335144030952105e-17	True	54M
TTTATTTTTCCCCTCAAAAGTTTACAA	AATTTTATTCCGTTTTGAAGTTATTTT	(octopus_NC_068981.1_65613924)	2.0	660.0	0.003030303030303																				9.79718e-10	0.506287	660.0	15.0	0.863507	0.225758	0.206061	2.260387621290973e-06	True	54M
TTTATTTTTCGTGACGTTGATATAATC	AAGTAGAACTGAACAATATGTAGGTCG	(octopus_NC_068983.1_35170037) (octopus_trinity_TRINITY_DN48605_c1_g1_i5.p1_1069)	7873.0	42552.0	0.1850206805790562																				4.4400100000000005e-76	0.101611	42552.0	11.0	1.85623	3.71357	3.69959	1.342673246648197e-71	True	54M
TTTATTTTTCTCTCCTTTGCATTTCAG	GTGAGTTTGCAGACTGAAGCTGAAGAA	(octopus_NC_068985.1_4653022)	2.0	806.0	0.0024813895781637																				1.37931e-25	0.550203	806.0	11.0	1.00342	0.28536	0.258065	9.77773320637775e-22	True	53M1S
TTTATTTTTCTTTCTCTTTTAACAGAT	TCCGATCTGCATTGAAGCAGGTGCAAA	(octopus_NC_069000.1_33629248)	2.0	2017.0	0.000991571641051																				5.67032e-41	0.378899	2017.0	15.0	1.02464	0.27764	0.267724	7.380719531061091e-37	True	54M
TTTATTTTTGGTAACTGTCTTAAATTT	ACATTCCAGTCCATTTTAAGGGCTTGT	(octopus_NC_068981.1_160741258)	1.0	380.0	0.0026315789473684																				1.74369e-07	0.42193	380.0	13.0	0.981418	0.234211	0.234211	0.0003126224545292	True	54M
TTTATTTTTGTGATTGTAGGTGCAGAC	GGCCGCAAGTCGAGGAGAAGGTGCACA	(octopus_NC_068987.1_7569510)	3.0	608.0	0.0049342105263157																				1.99173e-12	0.524926	608.0	13.0	1.05849	0.256579	0.256579	5.960390314678288e-09	True	52M2S
TTTATTTTTGTGCCACCAGTACTAGAG	GGATTGCCATGTTGTTATTCAAATACT	False	2.0	183.0	0.0109289617486338																				5.03806e-06	0.536436	183.0	9.0	1.04856	0.464481	0.398907	0.0074793844993659	True	11S43M
TTTCAAAAAGGGCTGGCGCTTGTGGAT	TTGGGTAGAGTAGTTTGTCATTAGTGT	(octopus_NC_068999.1_21919089) (octopus_trinity_TRINITY_DN44753_c1_g3_i6.p1_2000)	1.0	330.0	0.003030303030303																				9.04498e-09	0.582857	330.0	14.0	1.0108	0.306061	0.29697	1.882036912904054e-05	True	54M
TTTCAAAAGCTGCTGGTATTGAAGATA	CATGATCTTCAGCACCAGCCATGTGTT	(octopus_NC_068990.1_70187473) (octopus_trinity_TRINITY_DN47518_c2_g1_i3.p1_872)	71.0	1831.0	0.0387766247951938																				1.99225e-10	0.297686	1831.0	15.0	1.06253	0.212998	0.192791	4.936535588119552e-07	True	54M
TTTCAAAAGGTTGGGGAGGGAACAAAC	CGAAGCACACACACACAATTATAAATT	(octopus_NC_068998.1_6089482)	1.0	233.0	0.0042918454935622																				6.67414e-06	0.477886	233.0	8.0	1.11379	2.37339	1.12446	0.0097382010311712	True	12S42M
TTTCAAAAGTCAAACTACGTTTTATCT	TGGTGCTACGCATGTGTGTGTGAAAGG	(octopus_NC_068987.1_211148)	5.0	1154.0	0.0043327556325823																				3.70733e-66	0.772917	1154.0	14.0	1.25183	1.35182	1.33362	9.260634578602086e-62	True	49M5S
TTTCAAAAGTGACCATTTTATTTGTTC	CTTAGCTGACTGCAACACCTTTCATCC	(octopus_trinity_TRINITY_DN46539_c9_g2_i11.p1_507)	52.0	2088.0	0.0249042145593869																				5.63558e-52	0.305108	2088.0	15.0	1.46894	3.58908	3.09148	1.0142522878471799e-47
TTTCAAAAGTTCCCAAACAAGCTCTCT	TGCTACGTCCAAAACTCCCATACATCT	False	2.0	547.0	0.0036563071297989																				3.18583e-48	0.808974	547.0	13.0	1.67498	0.528336	0.508227	5.169687533711615e-44
TTTCAAAAGTTCTGAATTAAAATCTTC	CACCAAACCTCAGTCACAATTTATGTT	(octopus_NC_068982.1_107857202)	74.0	2090.0	0.0354066985645933																				2.75763e-33	0.204201	2090.0	15.0	2.10907	4.46411	3.83158	2.72680536181353e-29	True	54M
TTTCAAAAGTTGCTTTAACCCTCTTGA	TAGCAACCTAAACGAAACCAGATTCTT	(octopus_NC_068988.1_44047805)	1.0	129.0	0.0077519379844961																				4.36581e-08	0.62	129.0	8.0	0.844961	0.248062	0.248062	8.407235248217163e-05	True	54M
TTTCAAAAGTTTCTTTCCTTGATAACA	ATTTATCGTAGTAAATGGTAATGAACC	(octopus_trinity_TRINITY_DN55006_c4_g5_i7.p1_118)	1.0	183.0	0.0054644808743169																				3.19483e-14	0.576022	183.0	7.0	1.13559	0.355191	0.355191	1.1134953599511207e-10	True	1S41M4942N12M
TTTCAAAATACAGATATCCTTGTTCAT	ATGATTTAAATGCCTGCGAATGTCCAA	(octopus_trinity_TRINITY_DN49003_c1_g1_i3.p1_187)	2.0	2157.0	0.000927213722763																				3.0043300000000008e-245	0.796523	2157.0	9.0	1.19362	0.44599	0.437645	4.7590266920827455e-240
TTTCAAAATTAACCCTTTCGATACCAA	CCCGGCCGAAACCGGCCCCGGCTCTGC	(octopus_NC_069006.1_22432401)	2.0	334.0	0.0059880239520958																				1.85315e-07	0.439777	334.0	13.0	1.25792	0.398204	0.398204	0.0003312116451386	True	1S53M
TTTCAAAATTAATTGAAGCAAAGGCAA	TGTATTTGAAGAGAAATACAGCAACAA	(octopus_NC_068989.1_57652292)	16.0	105.0	0.1523809523809524																				4.09578e-09	0.725455	105.0	4.0	1.78956	6.04762	4.49524	8.847415628615641e-06	True	54M
TTTCAAAATTTAAAAATCAAAAGCATA	CAGTATTGTATTGGTAGAGGGAAGGGA	False	3.0	2406.0	0.0012468827930174																				7.064330000000001e-129	0.704766	2406.0	15.0	1.4019	0.505819	0.492934	4.3469684131198035e-124
TTTCAAAATTTTTATAATGTTTCAAAA	CTGGCAGCCTTTGCATCCATGGAGGCA	(octopus_NC_068987.1_30083691) (octopus_trinity_TRINITY_DN51270_c3_g2_i6.p1_476)	2.0	1014.0	0.0019723865877712																				2.15689e-09	0.198302	1014.0	15.0	1.2367	2.23274	2.22288	4.801726606585822e-06	True	54M
TTTCAAACAAGTTGTCAAACCAATAAA	AGAGCTTCTATGATAACACAGAGGCTC	(octopus_NC_069001.1_32487938)	1.0	570.0	0.0017543859649122																				1.67438e-11	0.573625	570.0	13.0	0.91307	0.254386	0.215789	4.604953739251852e-08	True	54M
TTTCAAACAGATCATCACAGCATAATG	TTATTAATAATAATAACGATTTCAAAT	(octopus_NC_068985.1_7607160)	1.0	236.0	0.0042372881355932																				4.44976e-08	0.508071	236.0	12.0	0.957811	0.262712	0.262712	8.561638338203116e-05	True	54M
TTTCAAACCAAACCAAAAGGTCGTATT	TTGCATGAACTGGAGAAGTACTGGGAT	(octopus_NC_069005.1_21795127) (octopus_trinity_TRINITY_DN56008_c3_g1_i21.p1_56)	15.0	265.0	0.0566037735849056																				1.67845e-11	0.504001	265.0	8.0	1.24201	1.26792	1.24151	4.6158326725612746e-08	True	1S53M
TTTCAAACGCTTTCAATTTGAACTTTA	TCATCGACTGAAGGAATGGGCAATAGA	(octopus_NC_068997.1_28127671)	2.0	715.0	0.0027972027972027																				2.7332100000000003e-26	0.499751	715.0	13.0	1.08469	0.262937	0.262937	2.0067305214138744e-22	True	52M2S
TTTCAAACGGTTGCAGTGGAAGCAGTA	GTGTCAATGGCAATAATAATAATAGTT	(octopus_NW_026345656.1_4888)	21.0	769.0	0.0273081924577373																				3.23955e-06	0.353689	769.0	12.0	1.30189	0.26658	0.253576	0.0049380570820015	True	54M
TTTCAAACTACTAGTAAGAAAAATACA	TTTATAAATGCTTTTCCAACGACATGC	(octopus_NC_068985.1_61441257)	2.0	820.0	0.0024390243902439																				2.75278e-19	0.401468	820.0	9.0	1.07898	0.357317	0.27561	1.3752741280870533e-15	True	54M
TTTCAAACTCTTTGTATTGAGTTCTTT	TGCCTTTAGTTTGCAAACAAATGCATT	(octopus_NC_069003.1_30624660)	1.0	418.0	0.0023923444976076																				1.56259e-07	0.398288	418.0	13.0	0.961285	0.260766	0.220096	0.0002817933909763	True	54M
TTTCAAACTGCCTCAAGAAGTCAGCAT	GGCTGAAGGAATACATACAACACATGT	(octopus_NC_068983.1_119937706)	1.0	237.0	0.0042194092827004																				1.4110699999999999e-27	0.947834	237.0	11.0	1.0113	0.367089	0.367089	1.1002493893009649e-23	True	54M
TTTCAAACTGGGGGTATGTAGCTGGTG	GTTGTGTGACAGTTTGGGCCAAAAGTC	(octopus_NC_069008.1_18262182) (octopus_trinity_TRINITY_DN54693_c0_g1_i16.p1_490)	93.0	903.0	0.1029900332225913																				2.70191e-12	0.290486	903.0	9.0	1.7601	2.16501	2.13953	7.989585384294893e-09	True	54M
TTTCAAACTGTGGTCCGCAAGGACAAG	ACAGGGGGTCCGTAGACAGCAAATACT	(octopus_NC_068990.1_42881097)	205.0	1863.0	0.1100375738056897																				4.53779e-09	0.126066	1863.0	15.0	1.97307	2.50295	0.727858	9.75773952916196e-06
TTTCAAACTTTATCACTAATTTAATTG	AATAAGAGAAATTATAAGGTTAAAGTA	(octopus_NC_068998.1_27642982)	1.0	114.0	0.0087719298245614																				1.91305e-07	0.847343	114.0	10.0	1.12538	0.491228	0.491228	0.0003413395795532	True	54M
TTTCAAAGAAAAAGTCTGAATCGGCTT	TGGTACTGCAGCGATCCTGTGACGTCC	(octopus_NC_068983.1_69839246)	15.0	214.0	0.0700934579439252																				3.04965e-06	0.554843	214.0	6.0	2.43692	1.41121	1.40654	0.004664923972622	True	1S53M
TTTCAAAGAAAGTTATTCAAATGGAGA	TTTGTGAGCTATATCTAGCAAGAATCA	(octopus_NC_068988.1_23526570)	1.0	303.0	0.0033003300330033																				1.14617e-09	0.528454	303.0	11.0	0.98867	0.29703	0.29703	2.626072007154392e-06	True	54M
TTTCAAAGAGGTCAAATTGTTGGTGCT	TGTATGGCAGGCACTAATGTAATGTAA	(octopus_NC_068985.1_49255337) (octopus_trinity_TRINITY_DN45165_c0_g1_i2.p1_19)	52.0	898.0	0.0579064587973273																				6.53184e-10	0.196703	898.0	15.0	3.10472	1.85523	1.82962	1.53421116250602e-06	True	54M
TTTCAAAGAGGTCGTATTGTTGGGCAA	TTTGGAGCTGGTCTTAGCCAGCGAAAA	(octopus_NC_068997.1_203542) (octopus_trinity_TRINITY_DN47720_c9_g1_i6.p1_10)	86.0	566.0	0.1519434628975265																				1.52369e-33	0.691955	566.0	13.0	2.38283	8.06007	7.10601	1.5223532308431678e-29	True	54M
TTTCAAAGAGTTGCTATAGTCACTTAT	GATTTTCAACAACTGGTTCGTTTCTCC	(octopus_NC_069005.1_26982728) (octopus_trinity_TRINITY_DN42597_c9_g2_i5.p1_1516)	1.0	264.0	0.0037878787878787																				1.51398e-25	0.86904	264.0	12.0	1.135	0.42803	0.42803	1.0712703941518369e-21	True	54M
TTTCAAAGATAATAATATATTTACTTG	AGCGAGTATTTCTTCCTTTTGTGCTTT	(octopus_trinity_TRINITY_DN44767_c6_g1_i11.p1_2548)	2.0	702.0	0.0028490028490028																				2.79095e-15	0.415073	702.0	13.0	1.28822	0.719373	0.707977	1.0567643407305756e-11	True	10S44M
TTTCAAAGATGCTGGTGCCAATAACAA	CATCTTCTTCAACTCTTGATAGTAAGG	(octopus_NC_068982.1_115746158) (octopus_trinity_TRINITY_DN54113_c3_g1_i9.p1_3454)	8.0	1337.0	0.0059835452505609																				3.06172e-47	0.551385	1337.0	5.0	0.798282	0.243082	0.182498	4.826618662388476e-43	True	10M1D44M
TTTCAAAGCAAGGTGCAAACAACTGTT	GCCTTCACCATCAACATCATTTACGAG	(octopus_NW_026433084.1_143) (octopus_trinity_TRINITY_DN56238_c2_g1_i9.p1_562)	9.0	4366.0	0.0020613834173156																				1.89901e-08	0.126899	4366.0	15.0	0.714996	0.138113	0.133303	3.812286426463049e-05	True	2S52M
TTTCAAAGCATTGTTTTGCCCAGTCTT	TGGTGCAGGAGTTTCTTCTTTCTGCTG	(octopus_trinity_TRINITY_DN50945_c4_g1_i2.p1_346)	21.0	10153.0	0.0020683541810302																				1.56178e-35	0.15071	10153.0	15.0	1.44665	1.7907	1.76854	1.6832474487759912e-31	True	8S46M
TTTCAAAGCGATCATCACGGTTATCGT	ATCTACAGTTGTAATCCCTCCCGAGTT	(octopus_NC_069005.1_11087434) (octopus_trinity_TRINITY_DN56318_c4_g1_i5.p1_476)	22.0	885.0	0.0248587570621468																				1.68222e-15	0.445119	885.0	15.0	1.00182	0.229379	0.229379	6.474549214315462e-12	True	54M
TTTCAAAGCGATGTTTGACAATAGCAA	GTTCTTCAATATCATCCGTAATAAAAA	(octopus_NC_068991.1_6648219) (octopus_trinity_TRINITY_DN56293_c6_g5_i3.p1_2624)	4.0	3657.0	0.0010937927262783																				9.96767e-08	0.169719	3657.0	13.0	0.521398	0.0831282	0.0656276	0.0001840403026887	True	54M
TTTCAAAGCTATAATGGAAGTGACAAA	GGAGCATATTTTGCTTTATGAGTTCAA	(octopus_NC_068982.1_70402229)	113.0	5274.0	0.021425862722791																				2.09466e-55	0.150299	5274.0	13.0	1.16205	0.729617	0.645241	4.123605975859596e-51	True	54M
TTTCAAAGGGCTGGCTTTGTCACACTC	CGTGTCATGCTGAATCTCCCTGAGAGA	(octopus_NW_026302871.1_221) (octopus_trinity_TRINITY_DN54814_c7_g4_i2.p1_145)	1.0	174.0	0.0057471264367816																				1.93333e-06	0.516286	174.0	6.0	1.19158	0.678161	0.649425	0.0030360837503722	True	1S53M
TTTCAAAGTAATCAAGAATTATGAGAT	TTAGAGAAACAACGCACTTTCAACTGA	(octopus_NC_069003.1_31806854)	53.0	594.0	0.0892255892255892																				1.49047e-10	0.296552	594.0	13.0	1.74062	0.920875	0.89899	3.739459795318134e-07	True	50M4S
TTTCAAAGTGTTGAAGGTAGACTTAGA	TGCTGGCTGCCCAAAATTTGTGTCAAT	(octopus_NC_068983.1_101336612)	2.0	2182.0	0.0009165902841429																				1.85606e-24	0.324635	2182.0	14.0	0.960924	0.213107	0.205316	1.2422652660386415e-20	True	54M
TTTCAAAGTGTTTCGTTAAGAAAATAC	AGGTGCCCCCGTTTTGAACAAGATCCG	(octopus_NC_068983.1_16886891) (octopus_trinity_TRINITY_DN192637_c0_g1_i1.p1_37)	157.0	1373.0	0.1143481427530954																				2.05693e-51	0.619635	1373.0	13.0	3.76107	1.76256	1.74071	3.645887871622059e-47	True	54M
TTTCAAATAAACACCTATGGTAACTAA	AGTGTGACCATAGTCAATATTATTGAA	(octopus_NC_068986.1_89985624)	2.0	1242.0	0.001610305958132																				1.9892e-23	0.387388	1242.0	15.0	0.904855	0.239936	0.207729	1.2602950597830012e-19	True	25M1D29M
TTTCAAATAGATTCTGTGCCAGAGAAG	AAATGAAGGTCCACCATGGGCATTTCT	(octopus_NC_068983.1_95057701) (octopus_trinity_TRINITY_DN55637_c3_g3_i12.p1_406)	11.0	6228.0	0.0017662170841361																				9.53576e-111	0.422536	6228.0	5.0	1.29456	0.532595	0.525209	4.780996384944567e-106	True	54M
TTTCAAATATTAAAACAGACCCATTAT	CCATGCCAGAAAATATTTTGTCTCCAA	(octopus_NC_068986.1_92763406) (octopus_trinity_TRINITY_DN52124_c12_g4_i4.p1_2777)	1.0	394.0	0.0025380710659898																				5.50304e-17	0.609759	394.0	12.0	1.11073	0.304569	0.294416	2.3595798762443417e-13	True	2S52M
TTTCAAATATTGATTGGGCATCCTTAT	TTTCTTCAGTATCAATTTCTGTAGGAG	(octopus_NC_068984.1_92500546) (octopus_trinity_TRINITY_DN52220_c8_g2_i12.p1_320)	1.0	322.0	0.0031055900621118																				8.1187e-15	0.679348	322.0	14.0	1.25238	0.385093	0.381988	2.965467006957781e-11	True	54M
TTTCAAATCCAAGTGGGAGGAAGAATA	CATAAAAATCCAAATGTGAGGAAGAAT	(octopus_NW_026350944.1_132)	65.0	681.0	0.0954478707782672																				9.08753e-07	0.134515	681.0	8.0	1.50874	5.11894	3.31278	0.0014897822157555	True	54M
TTTCAAATCTGAATGTTAAATAAACAC	CAATATGCCAATTTCATCAGACCTTTA	(octopus_NC_068987.1_80696661)	1.0	418.0	0.0023923444976076																				4.27836e-09	0.457021	418.0	14.0	1.12886	0.361244	0.356459	9.224492951767862e-06	True	54M
TTTCAAATCTTTTTCAATTTCGCTCAG	AGTTTCAGCTTTGTATTCATCAAATAT	(octopus_NC_068999.1_5321425) (octopus_trinity_TRINITY_DN43756_c7_g1_i1.p1_718)	1.0	350.0	0.0028571428571428																				4.57809e-12	0.501974	350.0	13.0	0.965526	0.291429	0.282857	1.3258864181493211e-08	True	54M
TTTCAAATGTCACAAATTCAGTCATGT	ATATATATATATATATATATACACGCA	(octopus_NC_068998.1_47052189)	37.0	660.0	0.056060606060606																				6.49562e-06	0.323141	660.0	13.0	2.73829	1.62424	1.62273	0.0094939090542256	True	54M
TTTCAAATGTTCTGAAGAAGCGGGTCA	TAACCCTGAAATACAGGAATACAAGGT	(octopus_NC_068990.1_6235830)	80.0	630.0	0.1269841269841269																				5.22555e-11	0.384787	630.0	11.0	3.44965	1.33333	1.33175	1.370750784988857e-07	True	54M
TTTCAAATGTTGAAGATTCAGTAGCTG	TGCACTGACCCTCAAATGAGGGAGACT	(octopus_NC_068990.1_70188184) (octopus_trinity_TRINITY_DN47518_c2_g1_i7.p1_182)	8.0	1264.0	0.0063291139240506																				2.19115e-31	0.44164	1264.0	13.0	1.30282	0.340981	0.339399	2.009691159772829e-27	True	36M517N18M
TTTCAAATGTTGATCTTTTACGCTGTC	CAATGGGGTCACTTTCCCATCATTACG	False	3.0	1119.0	0.002680965147453																				3.94009e-62	0.757346	1119.0	13.0	1.20682	0.446828	0.446828	9.059984782870635e-58	True	54M
TTTCAAATTATGGCACAAGGCCAGCAA	TTTTAGGGTAGGAGGTAAGTCGATTAC	(octopus_NC_068981.1_108200535)	91.0	443.0	0.2054176072234763																				2.38632e-07	0.300327	443.0	10.0	2.37139	7.47178	4.31828	0.000420746782413	True	54M
TTTCAAATTCACGAATTTCATTTTGTT	GGAGAGCATCTGAACCACTAGAATAGT	(octopus_trinity_TRINITY_DN51053_c0_g1_i25.p1_512)	2.0	678.0	0.0029498525073746																				8.72866e-11	0.368484	678.0	13.0	1.34641	3.0354	3.0	2.240673182829484e-07	True	42M12S
TTTCAAATTCTTCTGTAAAGACATATT	CATGGCCCAGTAAAGTATCTGCATAGG	(octopus_NC_068982.1_3789458) (octopus_trinity_TRINITY_DN51390_c9_g1_i1.p1_530)	2.0	326.0	0.0061349693251533																				7.37084e-09	0.53024	326.0	12.0	1.0275	0.279141	0.279141	1.5495525954685928e-05	True	54M
TTTCAAATTTAGGCACAAGGCCAGCAA	TTTCAGGTGAAATGTAAGTTTATTATA	(octopus_NC_068993.1_42521514)	59.0	627.0	0.0940988835725677																				2.72409e-10	0.429324	627.0	12.0	2.14293	4.91069	3.36204	6.657651308373999e-07	True	54M
TTTCAAATTTATCAGAATATTTGGGCT	GAAGATTGGAATAGTGAAGTTTTCGTT	(octopus_NC_068991.1_56116396)	59.0	536.0	0.1100746268656716																				1.00297e-09	0.410162	536.0	15.0	2.40805	1.38993	1.36567	2.3115436992950195e-06
TTTCAAATTTTGACACAAGGCCAGCAA	CACTAGCAGTAGTGGATTAGTCAATTA	(octopus_NC_068987.1_94918995)	98.0	1484.0	0.0660377358490566																				2.63036e-37	0.440943	1484.0	14.0	3.50107	6.74933	4.54784	3.026427200519827e-33	True	54M
TTTCAAATTTTGGCACAAAGCCAGCAG	GTTTCAAGGAAGACCCGAGTTCATTAC	(octopus_NC_069008.1_2783812)	148.0	1531.0	0.0966688438928804																				2.00225e-09	0.2517	1531.0	15.0	1.9373	4.98955	3.73939	4.47142760622008e-06	True	54M
TTTCAAATTTTGGCACAAGGCCAGCAA	TGTCAGGGTAAGTGGATTATATCAACC	(octopus_NC_068994.1_10536231)	1031.0	29679.0	0.0347383671956602																				1.31582e-115	0.144615	29679.0	15.0	6.32282	11.3115	8.89019	6.961086080565147e-111	True	54M
TTTCAAATTTTGGCACAAGGTCAGCAA	TTTTAGGCAAGGGGCTTAGTCAATTAC	(octopus_NC_068984.1_130887136)	143.0	1095.0	0.130593607305936																				4.25322e-13	0.332382	1095.0	14.0	4.37304	9.89406	8.00731	1.350844767422457e-09	True	54M
TTTCAAATTTTGGCACAGGGCCAGCAA	TTGTGGGGGAGGTACAAGTCAATTACA	(octopus_NC_068981.1_35594965)	171.0	1093.0	0.1564501372369625																				6.72022e-15	0.454233	1093.0	15.0	3.00713	8.02196	7.05215	2.4703037586923407e-11	True	54M
TTTCAAATTTTGGCCCAAGGCCATCAA	ATTTGGGGAAAGGGTAAGTCAATCAGA	(octopus_NC_068981.1_4399188)	2.0	234.0	0.0085470085470085																				5.48238e-20	0.849206	234.0	11.0	1.34488	0.799145	0.636752	2.8599133962524235e-16	True	51M3S
TTTCAAATTTTGGCCGAAGACCAGTAG	TTGGGGAGGGATTAGTTGAGTTAGGTG	(octopus_NC_068994.1_58502115)	1.0	340.0	0.0029411764705882																				3.92127e-26	0.756129	340.0	10.0	1.18472	0.438235	0.408824	2.85741408129014e-22	True	54M
TTTCAAATTTTGGCTCAAGGCCAGCAA	GTTCGGGGGAGCAGATAAGTCAATTAT	(octopus_NC_068997.1_28698504)	89.0	689.0	0.1291727140783744																				6.86193e-13	0.452665	689.0	14.0	3.00185	10.0697	8.92598	2.139988391391377e-09	True	54M
TTTCAAATTTTGGTACAAGACCAGCAA	ATTTTGGGAGAGGGCCTAAGTTGATTA	(octopus_NC_069010.1_8944463)	102.0	429.0	0.2377622377622377																				3.81178e-16	0.467309	429.0	14.0	2.16663	8.96503	6.89744	1.5392149697094478e-12	True	54M
TTTCAAATTTTTCCACAAGGGCAGCCA	TTTGGGGTGGTGGGGATGAATCGATTA	(octopus_NC_068991.1_8880551)	71.0	560.0	0.1267857142857142																				1.96747e-09	0.404475	560.0	14.0	3.22271	6.1	5.02679	4.397388172040573e-06	True	54M
TTTCAACAAACTCTAAATGTACCACGG	AATAACATCTCTCTCTCTCTCTCTCTC	(octopus_NC_068987.1_240946)	2.0	86.0	0.0232558139534883																				1.85788e-07	0.777381	86.0	6.0	2.31958	0.569767	0.546512	0.0003320061362317	True	54M
TTTCAACAAATTCCACTCAACAAAAAC	AACGACAACATTCAACAAAAACATCCT	False	16.0	194.0	0.0824742268041237																				1.30072e-07	0.650661	194.0	9.0	3.41317	3.97938	3.86598	0.0002368652734873
TTTCAACAACAGCCACTTTGAACTGCA	GCTTGGCCAGTCTCAAGCCAATGCAGA	(octopus_NC_069006.1_20421077) (octopus_trinity_TRINITY_DN46598_c4_g1_i2.p1_533)	1.0	570.0	0.0017543859649122																				1.12895e-48	0.789147	570.0	11.0	1.19242	0.463158	0.463158	1.8543880944544721e-44	True	54M
TTTCAACAACTTCATTGAATCTCAGAT	TTATACAATACACCCAAACACTTCTCT	(octopus_NC_068991.1_17186902)	86.0	905.0	0.0950276243093922																				1.04622e-27	0.441253	905.0	15.0	2.33206	0.908287	0.907182	8.204851365376946e-24	True	54M
TTTCAACAAGCTGTGGTGGTTGCTGCT	GCTGCGCTTCTGTTGGTTGCAGCCGCC	(octopus_NC_068986.1_11611159) (octopus_trinity_TRINITY_DN46483_c7_g1_i3.p1_1280)	4.0	216.0	0.0185185185185185																				9.32454e-07	0.567447	216.0	13.0	1.22026	0.375	0.375	0.0015262856690066	True	53M1S
TTTCAACAATGTTTTATATATCTCCCC	CATCATTTCCCTAGTTGCATTTTCCCA	(octopus_NC_068985.1_51812746)	2.0	537.0	0.0037243947858473																				1.79458e-09	0.378278	537.0	15.0	1.20248	0.43203	0.400372	4.027821169551534e-06	True	1S53M
TTTCAACACACGATTTCACATCAAAAA	TCTTGCAAAACAAATATATATATATAC	(octopus_NC_068992.1_10293769) (octopus_trinity_TRINITY_DN52916_c1_g2_i5.p1_222)	65.0	1432.0	0.0453910614525139																				3.29202e-06	0.381624	1432.0	12.0	2.60531	0.64176	0.609637	0.0050138127680197	True	54M
TTTCAACACATGGCTATGATGCTCCCC	AACTACTTCTGCTCATGATCAGAGATG	(octopus_NC_068991.1_215509)	24.0	198.0	0.1212121212121212																				3.65182e-06	0.495034	198.0	6.0	1.9611	0.686869	0.59596	0.0055280627628519	True	54M
TTTCAACAGAGGTATGGTTATGAAACA	ATTAAAACTACCAACAAGTTCACAGGT	(octopus_NC_068987.1_44913929)	1.0	160.0	0.00625																				4.18868e-07	0.615334	160.0	10.0	0.995185	0.3	0.3	0.0007163614545238	True	54M
TTTCAACAGCAGTTCCTCTCAACAAAT	TTCCCCCACCTATCAATTTTCTTCCCC	False	1.0	428.0	0.0023364485981308																				6.80528e-10	0.403404	428.0	15.0	1.10176	0.35514	0.32243	1.5956654736093973e-06
TTTCAACAGCTTCCACAGCTTTTTCTG	CAGGAGCCCCCACAGGTTTCTCTTCAA	(octopus_NC_068984.1_120498345) (octopus_trinity_TRINITY_DN55286_c3_g2_i2.p1_59)	56.0	483.0	0.1159420289855072																				1.29787e-21	0.549577	483.0	4.0	2.34822	0.747412	0.745342	7.444852241528894e-18	True	54M
TTTCAACAGCTTTCAAGAGACTGTTGA	TAGCTTCATTTGGATCAGCCTTCCTGT	(octopus_trinity_TRINITY_DN44917_c8_g1_i8.p1_116)	46.0	717.0	0.0641562064156206																				3.53124e-25	0.560632	717.0	14.0	1.6218	0.567643	0.549512	2.4538435517614608e-21
TTTCAACAGTAATGGAATTTAATAAAT	CTTTCAAAGACTGTTCAATTTCCTCAA	(octopus_NC_068981.1_198228192) (octopus_trinity_TRINITY_DN56555_c1_g5_i1.p1_368)	283.0	1203.0	0.2352452202826267																				4.03414e-11	0.239012	1203.0	9.0	1.73978	1.90108	1.88861	1.0698581336548681e-07	True	54M
TTTCAACAGTACCTTCACTATAAAAAG	TATCTTTATCTACGTTAATTAGATGTC	(octopus_trinity_TRINITY_DN46523_c2_g2_i3.p1_2156)	2.0	1229.0	0.0016273393002441																				1.5769600000000002e-28	0.357072	1229.0	9.0	1.05726	0.347437	0.333605	1.2834463993564815e-24	True	12S42M
TTTCAACAGTTCTAAATTACTGACTGG	ACGTAAGAGGTAAGTTAAACTCATGCA	(octopus_NC_069004.1_11065084) (octopus_trinity_TRINITY_DN55574_c0_g1_i4.p1_529)	1.0	901.0	0.0011098779134295																				2.93761e-09	0.319938	901.0	9.0	1.13389	0.36737	0.36626	6.443703638566696e-06	True	54M
TTTCAACATAGTTTTGATATTTTGAAA	ATTTTCATCTTCTACTTTATTTTAATA	(octopus_NC_068987.1_2613353)	2.0	540.0	0.0037037037037037																				2.14666e-12	0.452301	540.0	11.0	1.1073	0.372222	0.32037	6.404594003110239e-09	True	54M
TTTCAACATCTTTCAAGGTATAACCCA	TACTAGCCATAATATCTATTCGAAGTG	(octopus_trinity_TRINITY_DN53065_c5_g2_i11.p1_956)	91.0	707.0	0.1287128712871287																				3.19064e-17	0.467291	707.0	12.0	1.84939	2.82744	2.22207	1.38999991002097e-13	True	12M37288N42M
TTTCAACATCTTTTGTTGTTGTTTCTG	TTTCTTCTGCAAAAGATGAACAATAAA	(octopus_NW_026379639.1_122)	9.0	1608.0	0.0055970149253731																				8.16432e-18	0.296309	1608.0	9.0	1.32975	5.73134	5.6903	3.7060984397690286e-14	True	54M
TTTCAACATTATCACCTCCATAACTTC	CATCATAAGATCTTACATTCCTTTCAA	(octopus_NC_068993.1_8363268) (octopus_trinity_TRINITY_DN56276_c1_g1_i12.p2_98)	95.0	1331.0	0.0713749060856498																				1.44372e-34	0.379076	1331.0	4.0	2.75406	0.690458	0.670924	1.5004006879758644e-30	True	54M
TTTCAACATTATCATCTCCATAACTGC	CATCATAAGATTTTACATTCCTTTGAA	False	51.0	714.0	0.0714285714285714																				8.67237e-08	0.261511	714.0	4.0	3.019	1.35714	1.34034	0.0001612730051879	True	15M678N39M
TTTCAACATTATCGCCTCCATAACTGC	CATCATAAGATCTTACATTCCTGTCAA	(octopus_NC_068993.1_8363268) (octopus_trinity_TRINITY_DN56276_c1_g1_i12.p2_98)	17.0	175.0	0.0971428571428571																				3.80058e-08	0.541547	175.0	4.0	3.1817	1.88571	1.88571	7.371534346394231e-05	True	54M
TTTCAACATTGTCCAGTCAAATGTATA	ATCGTACTGATAATTGAAAGTACGAAA	(octopus_NC_068983.1_99708478) (octopus_trinity_TRINITY_DN47564_c8_g1_i12.p1_859)	2.0	3200.0	0.000625																				8.08849e-08	0.127147	3200.0	15.0	1.28522	0.531875	0.527813	0.000150974283642	True	54M
TTTCAACCAAGCTCTTCTTCAGCTTGG	CTGAATTAACTATCGTCTATAATAGTG	(octopus_NC_068992.1_8589106)	2.0	262.0	0.0076335877862595																				9.91894e-12	0.570186	262.0	12.0	1.24654	0.431298	0.431298	2.7871980069435066e-08	True	54M
TTTCAACCAATAATGTGTGTGTAATAT	TTCGAGCACCGTAAATGCACTAGCCAT	(octopus_NC_068983.1_61387461) (octopus_trinity_TRINITY_DN54216_c0_g1_i15.p1_3037)	1.0	339.0	0.0029498525073746																				2.32622e-15	0.62963	339.0	13.0	1.12937	0.333333	0.333333	8.860299205767934e-12	True	54M
TTTCAACCATTTACCAGCAGCACTGAT	GTGGTCATTGGTACACTTTCCTTTCGC	(octopus_NC_068998.1_6623661) (octopus_trinity_TRINITY_DN46471_c13_g2_i3.p1_1204)	2.0	1253.0	0.0015961691939345																				1.01814e-07	0.386957	1253.0	14.0	0.72518	0.138069	0.136472	0.0001877849874349	True	54M
TTTCAACCCATCGGTTTCGTTCAAATT	CATCTTCGGCTGCTAAAACAATACGAC	(octopus_NC_068991.1_47727746) (octopus_trinity_TRINITY_DN50537_c1_g1_i4.p1_374)	19.0	953.0	0.0199370409233997																				5.17024e-08	0.213144	953.0	14.0	1.04776	0.231899	0.231899	9.871250975652256e-05	True	54M
TTTCAACCTGAGCGACAGTGGTGCTAG	CTACCCACGTTCACCCTCACCTTTTGG	(octopus_NW_026357907.1_7706)	35.0	1438.0	0.0243393602225312																				2.53491e-06	0.208663	1438.0	13.0	1.35199	0.379694	0.374826	0.0039192333482098	True	54M
TTTCAACCTTAATTCAAAAACGAATGT	TTGAAAGAATTCTGATGGAGTCACAGA	(octopus_NW_026384255.1_458)	3.0	400.0	0.0075																				1.98129e-11	0.50145	400.0	14.0	1.40153	0.915	0.915	5.411387661665205e-08	True	3S51M
TTTCAACGAGTAAAAGAGTCCAACTTC	CACACACTGCAATTACATTGAGGACAG	(octopus_NC_068998.1_2435680)	1.0	131.0	0.0076335877862595																				2.62969e-09	0.945909	131.0	8.0	0.94802	0.259542	0.259542	5.799189441662442e-06	True	54M
TTTCAACGATGAACGGGTATATATATA	TATATGTGTATATATTGATTATATATC	(octopus_NC_068993.1_6609926)	300.0	6583.0	0.0455719276925414																				1.85419e-66	0.3075	6583.0	15.0	1.99034	2.74252	1.53061	4.660028627130674e-62	True	22M2D32M
TTTCAACGGTTGACCAGCATCATCAAC	TTGTCTTTGATATACAAATCTACGTAA	(octopus_NC_068988.1_30399121) (octopus_trinity_TRINITY_DN53665_c4_g2_i4.p1_840)	2.0	195.0	0.0102564102564102																				8.07592e-07	0.571196	195.0	12.0	1.2076	0.661538	0.476923	0.0013326367035311	True	25M1D29M
TTTCAACTAACAACAAATACGTATACT	ATACAATTATTATATATATACTAACAA	(octopus_NC_029723.1_14985)	2.0	285.0	0.0070175438596491																				5.85185e-12	0.735075	285.0	10.0	1.1171	3.75088	0.494737	1.6787293457978612e-08	True	4S46M4S
TTTCAACTAACTTGCTACTATCAAGAA	GAGCAACACCCGATAATGCAACCCCAG	(octopus_NC_068984.1_120498441) (octopus_trinity_TRINITY_DN55286_c3_g2_i3.p1_20)	24.0	992.0	0.0241935483870967																				6.57647e-71	0.651785	992.0	4.0	1.28975	0.447581	0.434476	1.8131666044687e-66	True	54M
TTTCAACTAGAAATTGGCGATCCCTGG	ACTGGTGAGTCCCATACTGCTCCAGAA	(octopus_NC_068982.1_191699434)	2.0	483.0	0.0041407867494824																				1.70764e-07	0.372994	483.0	11.0	1.08852	0.378882	0.3706	0.0003065110726235	True	53M1S
TTTCAACTATATATATAAGTATGTATG	TAGATAGATAGATAGATAGGCAAGCAG	(octopus_NC_069005.1_5808897)	5.0	277.0	0.0180505415162454																				9.98992e-18	0.614411	277.0	13.0	1.09922	0.99278	0.99278	4.5071202731155095e-14	True	1S53M
TTTCAACTCTCTGGCGTTCGTATTGTT	GATACATTTTTGACATGTGCAGTCTGA	(octopus_NC_068996.1_18396006) (octopus_trinity_TRINITY_DN49013_c9_g6_i1.p1_2759)	2.0	263.0	0.0076045627376425																				3.00922e-06	0.492063	263.0	9.0	0.586285	0.125475	0.125475	0.0046062897034765	True	54M
TTTCAACTGATCCAATATAACAAACAT	TGAAATCAGTCTAAACTGCTTAACAGT	(octopus_NC_069001.1_15475381)	4.0	508.0	0.0078740157480314																				3.25244e-08	0.417772	508.0	15.0	1.1598	0.356299	0.356299	6.356665653845714e-05	True	54M
TTTCAACTGCAGTTGAAGTAAGAGGCA	AAGAGAAAGAGCACGCATGGGAGATTG	(octopus_NC_068989.1_43492627)	1.0	350.0	0.0028571428571428																				4.3179e-08	0.416667	350.0	13.0	1.03396	0.282857	0.282857	8.319708352847084e-05	True	54M
TTTCAACTGGTTTTCGAGCATGGAATG	ATGCAAATGACTTTTCATTTATAAGAT	(octopus_NC_068983.1_141678166) (octopus_trinity_TRINITY_DN47661_c8_g1_i14.p1_1115)	3.0	883.0	0.0033975084937712																				3.04228e-08	0.300909	883.0	15.0	1.19004	0.455266	0.454134	5.966192575293433e-05	True	4S50M
TTTCAACTTAAAATGTTTAGCGAATAA	CTTAGCAGTTTGGTGCCATCGCCTTTG	(octopus_trinity_TRINITY_DN42004_c7_g1_i9.p1_498)	1.0	158.0	0.0063291139240506																				1.38542e-22	0.962988	158.0	9.0	1.16109	0.481013	0.424051	8.386553319565137e-19
TTTCAACTTCATCAAATTTTTGGGCTT	GTTTTGCTTGTTTAATATATCCACATA	(octopus_NC_068983.1_157257786) (octopus_trinity_TRINITY_DN49414_c6_g1_i9.p1_1370)	1.0	358.0	0.0027932960893854																				2.01422e-11	0.494829	358.0	13.0	1.20134	0.452514	0.438547	5.497034956021375e-08	True	52M2S
TTTCAACTTCCAACTGCATGTGTGCCA	TGGTGCCTGCCTGAGCGAGAGCTAATT	(octopus_trinity_TRINITY_DN45451_c7_g2_i10.p1_608)	11.0	453.0	0.0242825607064017																				1.9537e-08	0.418139	453.0	8.0	1.50022	0.417219	0.417219	3.9166370567446185e-05	True	37M501N17M
TTTCAACTTCCAATATGTTACTTTTGT	AGGCAATGCGAAAATTAACCCTTCCAC	(octopus_NC_068983.1_99841291)	8.0	202.0	0.0396039603960396																				5.74189e-06	0.516655	202.0	12.0	1.41291	0.465347	0.440594	0.0084555870088899	True	4S50M
TTTCAACTTGATTATGATAATTGATGA	CTAAAATATCTAAATGGAATGGTTTAT	(octopus_NW_026295956.1_1692) (octopus_trinity_TRINITY_DN55298_c5_g1_i8.p1_32)	3.0	1605.0	0.0018691588785046																				1.71079e-06	0.178993	1605.0	10.0	1.11696	0.343925	0.34081	0.0027054529194344	True	54M
TTTCAACTTGCAAAGTTTCATTTTCAT	CTTCAAATGCTTCCACATCCTGAAATA	(octopus_NC_068982.1_64999900) (octopus_trinity_TRINITY_DN52334_c8_g2_i58.p1_691)	10.0	808.0	0.0123762376237623																				1.65667e-41	0.576642	808.0	13.0	1.6056	1.8354	1.78713	2.196719956382816e-37	True	54M
TTTCAACTTGGCGATCAAATTCAGATT	GAGCTACTCTCACATCAGCTTCTGCTT	(octopus_NC_068982.1_137310589) (octopus_trinity_TRINITY_DN53521_c0_g1_i9.p1_599)	2.0	2379.0	0.0008406893652795																				3.17031e-41	0.304183	2379.0	15.0	1.03639	0.282472	0.275746	4.161606511167692e-37	True	2S52M
TTTCAACTTGGTGCTGAAGTAGTCATT	GTTTAAGGTTATACTCCTTGTCTCCAT	(octopus_NC_068997.1_49846989) (octopus_trinity_TRINITY_DN46639_c6_g1_i3.p1_286)	2.0	929.0	0.0021528525296017																				2.15847e-12	0.327658	929.0	15.0	0.921339	0.234661	0.229279	6.437998745902765e-09	True	54M
TTTCAACTTTAGAAGGAATTACTTCCA	ACTCAGACAAGCCACCAATATCCATCT	(octopus_NC_068984.1_120487716) (octopus_trinity_TRINITY_DN56209_c1_g6_i1.p1_89)	1.0	318.0	0.0031446540880503																				7.22837e-10	0.512059	318.0	4.0	1.20323	0.415094	0.415094	1.6904044283508177e-06	True	54M
TTTCAACTTTCTTCTCTTTAACTTTTT	CTTCGCCTAAAGGCAACTTCAAAGGAA	(octopus_NC_069006.1_3682434) (octopus_trinity_TRINITY_DN47242_c5_g2_i1.p1_3071)	1.0	303.0	0.0033003300330033																				2.40316e-07	0.475648	303.0	12.0	0.915974	0.234323	0.234323	0.0004235550970983	True	53M1S
TTTCAAGAAACAGCATGAAAAGTCTTC	CGGCCATATCACCTAGCAGTTAGCGGG	(octopus_NC_068987.1_5068981) (octopus_trinity_TRINITY_DN51776_c5_g5_i2.p1_797)	1.0	264.0	0.0037878787878787																				6.42029e-14	0.822131	264.0	13.0	0.997171	0.30303	0.30303	2.1838848018966627e-10	True	54M
TTTCAAGAACCTTCCTCAGAATCTGAG	CTGTTTCTAACAGTGCCATCTACCACA	(octopus_NC_069000.1_40150022)	1.0	193.0	0.005181347150259																				4.56616e-16	0.84183	193.0	12.0	1.24811	0.502591	0.502591	1.832595424988221e-12	True	52M2S
TTTCAAGAATGTATTCAAATTTATGTG	CATATTATGTCACTTAGTAAAACTAGC	(octopus_NC_068990.1_47285915)	2.0	495.0	0.004040404040404																				3.37862e-15	0.465873	495.0	10.0	0.940365	0.268687	0.236364	1.2711603873412589e-11	True	54M
TTTCAAGAATTTCCGACAGAACTCATA	TATATATATATATATTCGCACACACAC	False	8.0	127.0	0.0629921259842519																				6.55664e-14	0.892547	127.0	6.0	2.31769	1.70079	1.70079	2.228502010896502e-10
TTTCAAGACAAAAGGTGTTCTTCCATC	AGGATAATGCTTAGCCACATACAGTAA	(octopus_NC_068996.1_11108820) (octopus_trinity_TRINITY_DN43832_c7_g2_i2.p1_136)	13.0	356.0	0.0365168539325842																				3.3893e-10	0.702604	356.0	12.0	1.90984	1.30056	1.27247	8.199273467887761e-07	True	54M
TTTCAAGACAACAGGGTGTAATTTGAG	AGTGACCTAGCTGCCCTCTCCAACAGG	(octopus_NC_069000.1_7902939)	3.0	603.0	0.0049751243781094																				4.64926e-11	0.378816	603.0	13.0	1.13947	0.313433	0.291874	1.2257270603239505e-07	True	54M
TTTCAAGACAATTCACACACACACACA	CACACACACAAAACCCCCATATTATTG	(octopus_NC_068996.1_20567441)	14.0	263.0	0.053231939163498																				6.93166e-15	0.635255	263.0	13.0	2.04589	8.15209	4.15589	2.545459322858084e-11	True	39M2I13M
TTTCAAGAGACTGTTGATAGCTTCATT	TGGATCAGCCTTCCTGTAAGCATTCCC	(octopus_trinity_TRINITY_DN44917_c8_g1_i2.p1_265)	47.0	661.0	0.0711043872919818																				2.1880800000000002e-23	0.540085	661.0	13.0	1.55933	0.524962	0.524962	1.3836424530497616e-19	True	31M548N23M
TTTCAAGAGCAGCCGATGTTACCTTCC	TCATCTTCTCAGCAGCCATTTTCTGGA	(octopus_NC_068990.1_85520461) (octopus_trinity_TRINITY_DN56408_c5_g1_i12.p1_3113)	2.0	597.0	0.0033500837520938																				6.05794e-08	0.471557	597.0	13.0	0.852613	0.21943	0.21943	0.0001147695751669	True	54M
TTTCAAGATATCATCAAGTTCCTGCTT	TGACATAGTTCCTCCTTTGTTGCCAAA	(octopus_NC_069005.1_29345500) (octopus_trinity_TRINITY_DN42907_c6_g1_i1.p1_1096)	3.0	975.0	0.003076923076923																				3.11115e-11	0.434332	975.0	14.0	0.897086	0.232821	0.212308	8.34076087511474e-08	True	53M1S
TTTCAAGATCATTTTCATCGAATAATG	ACTCAGTTACGTCTTGTCTCTCTCGTA	(octopus_NC_068983.1_80298724)	1.0	75.0	0.0133333333333333																				4.39379e-08	0.909091	75.0	7.0	1.17092	0.493333	0.493333	8.458725612106858e-05	True	54M
TTTCAAGATCTTTATATTTGCTCAGTT	TTTGGTGGGTTTTGACAGATACGTTTA	(octopus_NC_069009.1_3942922) (octopus_trinity_TRINITY_DN47353_c2_g1_i14.p1_155)	30.0	571.0	0.052539404553415																				4.71494e-07	0.27649	571.0	13.0	1.60515	0.824869	0.642732	0.0008014368666034	True	54M
TTTCAAGATTGAAACCACTGATTCAAC	CAGGTTATGCCGAACCACTGACAAACG	(octopus_NC_068985.1_18521151)	52.0	672.0	0.0773809523809523																				4.79681e-10	0.392408	672.0	13.0	1.31284	0.380952	0.354167	1.1423283844392858e-06	True	52M2S
TTTCAAGATTTCTTGCCAATAGAGAAA	GAGCCGGTTTCTAACCTAGATCCAAGG	(octopus_NC_069003.1_29907208) (octopus_trinity_TRINITY_DN49745_c12_g1_i1.p1_256)	108.0	853.0	0.126611957796014																				3.159340000000001e-18	0.298625	853.0	15.0	3.6465	2.77608	2.50059	1.473516033858677e-14
TTTCAAGCAGTTATCACACTGCACCCA	CAACCAGTCAGGTTCCGGAGCAACTGA	(octopus_NC_069004.1_867526) (octopus_trinity_TRINITY_DN42543_c11_g1_i5.p1_1222)	17.0	101.0	0.1683168316831683																				1.83678e-07	0.722911	101.0	5.0	1.92614	1.26733	1.26733	0.0003284503345005	True	2S52M
TTTCAAGCCAGTGAATCCTGAAAGTCT	TGACTTGATATGCAGAGGATACATAAA	(octopus_NC_068981.1_71640278)	2.0	594.0	0.0033670033670033																				2.14671e-08	0.371242	594.0	11.0	0.868208	0.186869	0.186869	4.283127853343953e-05	True	54M
TTTCAAGCGAGCATAAGTTGCAAAACT	TCCCAACACACTGTCCAGCCCTTCGTT	(octopus_NC_068982.1_111786827) (octopus_trinity_TRINITY_DN51128_c4_g1_i21.p1_136)	18.0	167.0	0.1077844311377245																				3.97472e-13	0.852174	167.0	5.0	3.72805	5.03593	4.83832	1.2657248742775582e-09	True	47M7S
TTTCAAGCGCAAGAAAACATTCACTTT	TTTTGAAGGGCTTCTTTTAATATCCGA	(octopus_trinity_TRINITY_DN49379_c5_g1_i17.p1_273)	35.0	3024.0	0.011574074074074																				2.69917e-20	0.204377	3024.0	13.0	1.3824	7.19213	6.2963	1.4354258931028115e-16
TTTCAAGGAACCTGTTGTTGTTGTCGT	TGGCGTCGTCGAGTCATAAGGAAAGAA	(octopus_NC_069001.1_13587690) (octopus_trinity_TRINITY_DN49541_c5_g3_i5.p1_76)	3.0	504.0	0.0059523809523809																				9.84708e-11	0.457761	504.0	13.0	1.12041	1.73214	1.71825	2.51505054743986e-07	True	41M26593N13M
TTTCAAGGCCAATGAAGTATTGGATAA	TCAAGGCAGCCAATCATAAGTAGTACT	(octopus_NC_068982.1_55765641)	1.0	172.0	0.005813953488372																				6.71543e-06	0.598599	172.0	7.0	1.1674	0.337209	0.337209	0.0097946878707938	True	54M
TTTCAAGGTATAACCCATACTAGCCAT	AATATCTATTCGAAGTGGATCATTTAT	False	79.0	631.0	0.1251980982567353																				1.96379e-13	0.502626	631.0	12.0	1.81619	4.96197	3.49445	6.41600102814547e-10	True	22M37288N32M
TTTCAAGGTCATACAAATGGGACAACG	AAGTTCGCCTGAAAGATTTCAAAGGTA	(octopus_NC_068986.1_16892825) (octopus_trinity_TRINITY_DN43540_c4_g2_i6.p2_2906)	1.0	431.0	0.0023201856148491																				9.66801e-09	0.462736	431.0	11.0	0.916087	0.194896	0.194896	2.0053903871073022e-05	True	54M
TTTCAAGGTTTTGTTCATAGTAATCAG	CAGCTTTTTGGAGGGTTTCTCTGACAG	(octopus_trinity_TRINITY_DN47639_c9_g1_i2.p1_287)	1.0	160.0	0.00625																				2.2560199999999998e-20	0.896552	160.0	7.0	0.998674	0.3375	0.3375	1.2052552292911834e-16
TTTCAAGTACTGGGGGTGGTTTGTGTT	CCCACCAGTTTTTATTATGGGGCAAGT	(octopus_NC_068992.1_971127) (octopus_trinity_TRINITY_DN47353_c2_g1_i7.p1_5)	17.0	420.0	0.0404761904761904																				2.66305e-08	0.469968	420.0	15.0	1.78607	0.709524	0.638095	5.257231197709733e-05
TTTCAAGTCATCTTCATGTTTCTCTCG	CATACACCCATCCTTCTCAGGTGTTGC	(octopus_NC_068982.1_67304031) (octopus_trinity_TRINITY_DN49058_c1_g6_i1.p1_430)	2.0	960.0	0.0020833333333333																				1.11338e-10	0.316186	960.0	9.0	1.21813	0.341667	0.339583	2.8287646284975725e-07	True	54M
TTTCAAGTGCCAGGGCAGTAGAGAGAA	GGGGGAGAGACAGAGCAGACCGAAACG	(octopus_NC_069008.1_7828803)	6.0	317.0	0.0189274447949526																				1.38477e-07	0.489321	317.0	14.0	1.11127	0.302839	0.302839	0.0002513344291455	True	54M
TTTCAAGTGTTGGACTCAAATCCTCCC	AAGATGAAACTGGAATGACGATGGTAC	(octopus_NC_068985.1_22409097)	1.0	307.0	0.003257328990228																				2.80486e-16	0.594059	307.0	13.0	1.10741	1.20195	0.811075	1.1436186298535749e-12	True	51M3S
TTTCAAGTTAAAAGAAAGATGGAGACG	CATTGTACAACAAAATGGTTCCTATTT	(octopus_NC_068983.1_45910240)	6.0	657.0	0.0091324200913242																				8.15727e-07	0.379435	657.0	13.0	1.37789	4.33486	1.50381	0.0013453919629593	True	54M
TTTCAAGTTACTTTTGGGTACCGCCTC	ATATACCATGTTAAGTATGCAATATAC	(octopus_NC_069007.1_20680384)	2.0	1118.0	0.0017889087656529																				2.43133e-108	0.891572	1118.0	13.0	1.19444	0.509839	0.497317	1.1833855752413646e-103	True	54M
TTTCAAGTTCGTTTCTTGTATGCATCT	GGCGCTGTAGTTGATCAATTTCCCTCC	(octopus_trinity_TRINITY_DN53259_c7_g5_i9.p1_566)	2.0	1064.0	0.0018796992481203																				9.34144e-16	0.267854	1064.0	15.0	0.854258	0.18515	0.177632	3.6631462265586446e-12	True	14M18150N39M1S
TTTCAAGTTGGATAACAGGAATTATAT	ACAGTGCTAACAAGACACCCAGTAGCA	(octopus_NC_068982.1_36038904) (octopus_trinity_TRINITY_DN49755_c3_g1_i10.p1_149)	1.0	282.0	0.0035460992907801																				1.90772e-07	0.436723	282.0	12.0	0.92752	0.276596	0.276596	0.0003404395080728	True	54M
TTTCAAGTTTAGCCCTCACTCCTCCTG	TATTATGAAATAATGTTCAACGTTGAT	(octopus_NC_068984.1_3218579)	33.0	441.0	0.0748299319727891																				9.70438e-08	0.554013	441.0	5.0	1.88094	0.594104	0.594104	0.000179426520821	True	54M
TTTCAAGTTTGTGAGAATATATTCCAG	AGTATCCGACACGTTTTGTAAATTTTA	(octopus_NW_026353506.1_104) (octopus_trinity_TRINITY_DN55655_c1_g1_i13.p1_5289)	4.0	169.0	0.0236686390532544																				2.4108e-07	0.563095	169.0	6.0	1.18295	0.508876	0.372781	0.0004248302816973	True	40M1D14M
TTTCAATAACAATTAGTTAGCTAATTA	TTCACTTAATTAATATGACAGTTGGAT	(octopus_NC_068987.1_58836622)	4.0	1117.0	0.0035810205908683																				3.5038e-06	0.202371	1117.0	15.0	0.889814	0.170994	0.149508	0.0053168946076323	True	54M
TTTCAATAACAGAGACCAACACTATCT	ACAAGTTAACCACTTCGGTTCTACACA	(octopus_NC_068983.1_161956071)	4.0	7407.0	0.0005400297016335																				0.0	0.807852	7407.0	15.0	1.25023	0.475901	0.45133	0.0	True	54M
TTTCAATAAGCAGAAATTACATTCCTT	TAAGCATACTGGTACGAATTTAATTGG	(octopus_NC_069007.1_8216835)	1.0	410.0	0.0024390243902439																				3.92299e-13	0.480341	410.0	13.0	0.92375	0.278049	0.278049	1.2498131467857534e-09	True	54M
TTTCAATAAGCATAGCTGAAACCAGAT	ATACACATTCCAAGAGCTCTAAATTAA	(octopus_NC_068986.1_21308426) (octopus_trinity_TRINITY_DN51394_c8_g1_i2.p1_1244)	2.0	802.0	0.0024937655860349																				2.31403e-09	0.323664	802.0	15.0	0.907906	0.221945	0.210723	5.134192335374621e-06	True	54M
TTTCAATAATTCGTTTGACATCTTCAA	AGTCCCCAGTTCGAATGTTGCTTATAA	False	8.0	1759.0	0.0045480386583285																				1.13418e-61	0.499682	1759.0	13.0	1.29453	0.495736	0.487209	2.5817225832988285e-57
TTTCAATACATATATAACATATACTCA	CACACACACACAGGCTTAAAGCCAGTA	False	41.0	948.0	0.0432489451476793																				1.51046e-12	0.37203	948.0	15.0	1.5943	3.29852	3.02954	4.570181973797759e-09	True	39M15S
TTTCAATAGAATGGATTTGTTCACAAG	TAGTATGTATATATATATATGTGTTTA	(octopus_NC_068994.1_48035998)	8.0	124.0	0.064516129032258																				6.12529e-06	0.671904	124.0	10.0	1.87072	1.04839	1.04839	0.00898432693598	True	7S47M
TTTCAATATCATGAACCACCATCTCAT	CCACTGTATCAGAAACAACGACGATAT	(octopus_NC_068991.1_8115215)	28.0	1367.0	0.0204828090709583																				8.49484e-10	0.319698	1367.0	15.0	1.09383	0.223116	0.198244	1.972203834437656e-06	True	54M
TTTCAATATCTGGACTTAAATCACCAA	CAAATATGGAAGTGTTTGCTTGTGTCT	(octopus_trinity_TRINITY_DN54672_c4_g1_i1.p1_81)	3.0	2835.0	0.001058201058201																				1.64204e-08	0.156847	2835.0	15.0	1.18726	1.71217	1.69489	3.319904676995912e-05
TTTCAATATGCAAACATGCTTTGTGCC	AGTATCTTCCTTTATTTCCTTTCTTTT	(octopus_NC_068983.1_146698531) (octopus_trinity_TRINITY_DN56581_c7_g2_i6.p1_1706)	8.0	1800.0	0.0044444444444444																				1.86576e-38	0.940415	1800.0	7.0	0.702259	0.2	0.175	2.2365558945659743e-34	True	53M1S
TTTCAATCACATTCTTCCCTCGGGGGT	AACAGCGCACGTATTCACCAAAATCAT	(octopus_trinity_TRINITY_DN46320_c9_g2_i11.p1_767)	3.0	1123.0	0.0026714158504007																				6.1266700000000005e-34	0.518087	1123.0	15.0	1.11704	0.333927	0.332146	6.216117052507189e-30	True	11M1289N43M
TTTCAATCACGTTGCGTTTCTTCTTCT	TACTTGAAGTCTCATCTTTCTCTTCGC	(octopus_NC_069006.1_3688392) (octopus_trinity_TRINITY_DN56020_c6_g1_i2.p1_2735)	2.0	759.0	0.0026350461133069																				1.19004e-09	0.350728	759.0	13.0	0.622811	0.11726	0.11726	2.7219022537925973e-06	True	53M1S
TTTCAATCATATTCTCTATTTTATTAC	ACCTGCTCTGTAATTTTGGCCAAGGTT	(octopus_NW_026297134.1_3064)	1.0	345.0	0.0028985507246376																				1.92955e-16	0.576658	345.0	10.0	1.32905	0.542029	0.504348	7.960663664311144e-13	True	13M1I40M
TTTCAATCATCATCAGTAAGTATGTTT	GGCTACAGCTACTATGTAGCTGAAGGA	(octopus_NC_068985.1_61444700)	3.0	754.0	0.0039787798408488																				1.10393e-24	0.478711	754.0	9.0	1.16936	0.339523	0.339523	7.47502686690283e-21	True	54M
TTTCAATCCATTTAATATTGATTTTAA	ATTTTGGCGCAGGTCCAGCAATTTCGA	(octopus_NC_069000.1_11136556)	2.0	432.0	0.0046296296296296																				3.35938e-15	0.494145	432.0	11.0	1.25826	0.43287	0.333333	1.2641845067299356e-11	True	54M
TTTCAATCCGATGAAGCGTAGAATGTG	TCGAAACCGAAGAACCATAGTGTAATT	(octopus_NC_068981.1_39852455)	1.0	296.0	0.0033783783783783																				1.84651e-10	0.520833	296.0	9.0	1.05408	0.320946	0.320946	4.590413792567994e-07	True	54M
TTTCAATCGAAGTTCTGTTATACTGTC	ACCTTTCAGTTGATCCTGAACAACTTT	(octopus_NC_069007.1_20325430) (octopus_trinity_TRINITY_DN55897_c3_g1_i10.p1_445)	1.0	505.0	0.0019801980198019																				1.00554e-08	0.453849	505.0	13.0	1.15636	0.372277	0.372277	2.0819848737085487e-05	True	54M
TTTCAATCTAAAATTAGTATTTTACAT	AGGTGGGTCTATATATATATATTATAG	(octopus_NC_068987.1_64764037)	2.0	81.0	0.0246913580246913																				3.60068e-12	0.967742	81.0	6.0	1.41435	0.469136	0.469136	1.0530572264276473e-08	True	54M
TTTCAATCTATTTCTTTTCTCTACCTC	TTCAACCAGCTCGTCCGTGGAAAATTG	(octopus_NC_068986.1_53475606) (octopus_trinity_TRINITY_DN56263_c5_g1_i12.p1_2557)	44.0	1214.0	0.0362438220757825																				7.75507e-07	0.239735	1214.0	15.0	1.11388	0.233937	0.224876	0.0012825279229593	True	7S47M
TTTCAATCTCCATCAATGTTGTTTTTA	GGTGGGACCTTTCGCTACTTTGGAATG	(octopus_NW_026402404.1_4376)	5.0	1155.0	0.0043290043290043																				8.43772e-18	0.408925	1155.0	13.0	1.10964	0.517749	0.497835	3.826265546301277e-14	True	48M6S
TTTCAATCTGGCATATATGTAACAATC	AAGAACATGCATTACACAATCTAGCAC	(octopus_NC_068982.1_96931202)	1.0	299.0	0.0033444816053511																				9.75513e-07	0.428841	299.0	13.0	0.904324	0.284281	0.284281	0.0015926358291733	True	54M
TTTCAATCTGTGCGATATATATACTGT	TTATTATATATTCGGGGGTGTGTAGGG	(octopus_NC_068998.1_15881031)	1.0	649.0	0.0015408320493066																				2.13032e-14	0.432601	649.0	15.0	0.844329	0.220339	0.220339	7.529708086024246e-11	True	54M
TTTCAATGAATCTCAACTCAGCTTCAA	AGTCCATAATGTCAAGGAATTTCTCTT	(octopus_NC_068990.1_30489982) (octopus_trinity_TRINITY_DN53625_c2_g1_i10.p1_1961)	2.0	311.0	0.0064308681672025																				5.94877e-08	0.503194	311.0	12.0	1.18506	0.504823	0.456592	0.0001127966284209	True	54M
TTTCAATGACAAAACTTCGTGCTGCAT	AACTATTGTGAAGTTTTGTCAGTGAAC	(octopus_NW_026358356.1_9723)	2.0	286.0	0.0069930069930069																				1.04477e-08	0.449704	286.0	9.0	0.944205	0.216783	0.216783	2.1591890727523647e-05	True	54M
TTTCAATGACTGGGATTGATGAAACAC	GCTTCATGAACTGAGCTGGTGTCTCTT	(octopus_NC_068992.1_61454167) (octopus_trinity_TRINITY_DN53672_c9_g1_i1.p1_26)	164.0	676.0	0.2426035502958579																				3.33468e-15	0.424345	676.0	15.0	1.66558	0.819527	0.769231	1.2551956428193063e-11	True	54M
TTTCAATGAGAAATCAAAATATTCTGT	AGTAAGAAAAATGCGTGGCCACCTATA	(octopus_NC_068981.1_114711853)	1.0	92.0	0.0108695652173913																				4.42629e-08	0.970588	92.0	8.0	1.17058	0.402174	0.402174	8.518417388119838e-05	True	54M
TTTCAATGATAATCCTTGTAAATCTGG	ACTCATCAGCCATGCAAAGACCTTTGA	(octopus_trinity_TRINITY_DN46306_c7_g3_i5.p1_464)	3.0	775.0	0.0038709677419354																				6.525709999999999e-20	0.423493	775.0	15.0	0.985641	0.270968	0.268387	3.3890754700977173e-16	True	29M143N25M
TTTCAATGATGTAATTGTTTATTTTTA	GAATAATATTATAGGTTAAGTGTGAAA	(octopus_NC_069003.1_31507317)	23.0	791.0	0.0290771175726927																				3.29586e-09	0.876098	791.0	5.0	1.0225	0.533502	0.514539	7.191615886909941e-06	True	54M
TTTCAATGATGTGATTGTTCATTTTTA	AAGTGACACTATAGGGTAAGTGCGAAA	(octopus_NC_069007.1_7892003)	171.0	579.0	0.2953367875647668																				4.71062e-09	0.402414	579.0	15.0	1.94546	5.53195	5.51813	1.0112677021773849e-05	True	54M
TTTCAATGATGTGATTGTTTATTTTTA	GAATGTCAATGTAGGTTAGGTGTGAGA	(octopus_NC_069005.1_21561391)	66.0	664.0	0.0993975903614457																				5.22973e-06	0.303706	664.0	14.0	4.29272	5.3494	4.2741	0.0077467536777941
TTTCAATGCACAAGCTTCAATCACTTG	CTCATACCATTAGATCGGAAGAGCAAC	False	1.0	211.0	0.0047393364928909																				2.17449e-13	0.698525	211.0	10.0	1.06953	0.398104	0.393365	7.077504493293128e-10	True	38M16S
TTTCAATGCAGTTGGAGATGTGTGTAA	GTCATTCAGAAGCCAGCAGAGGAAGAT	(octopus_NC_068995.1_25013449)	35.0	348.0	0.1005747126436781																				4.86629e-10	0.442529	348.0	13.0	1.39186	0.479885	0.436782	1.1581514911952518e-06	True	54M
TTTCAATGCATGAGGACACACACACAC	ACACACACACATACACCTATCGGTAAA	(octopus_NC_068988.1_30204571)	65.0	234.0	0.2777777777777778																				3.2834e-11	0.656656	234.0	11.0	2.41447	7.29915	4.54701	8.782237388079076e-08	True	16M2D38M
TTTCAATGCTGCTTGTCCTTCATTGTC	GATGTAATCAGAAGCTCTGGCTATCTA	(octopus_NC_068981.1_74679313) (octopus_trinity_TRINITY_DN47142_c4_g2_i3.p1_3934)	3.0	1405.0	0.0021352313167259																				8.083320000000001e-29	0.489543	1405.0	13.0	0.762142	0.156584	0.153025	6.6598000676126285e-25	True	1S53M
TTTCAATGCTGGCATTGGTTAGATGGT	TTGACTTGAGGACCGGCAGAGTTTCTA	(octopus_NC_069004.1_7413421)	6.0	323.0	0.0185758513931888																				3.54966e-08	0.470111	323.0	12.0	1.27729	0.334365	0.291022	6.907352098849191e-05	True	54M
TTTCAATGCTTTCTAATTATAATACAA	GAGGAAGGACAGATTAAAGATTGTATT	(octopus_NC_068985.1_51039413)	1.0	288.0	0.0034722222222222																				3.75547e-14	0.639062	288.0	14.0	1.24886	0.347222	0.34375	1.3015631286675028e-10	True	54M
TTTCAATGGAATCTTGAGCGGACGTCA	TCACTATCATCATCATCACTAATAGCG	(octopus_NC_069000.1_16451484) (octopus_trinity_TRINITY_DN53476_c5_g1_i6.p1_71)	2.0	460.0	0.0043478260869565																				6.40053e-10	0.429636	460.0	11.0	1.15976	0.384783	0.367391	1.5046150113997291e-06	True	45M9S
TTTCAATGGTCAGACAAAACTAAGATG	GAGCAGAGGTTTGGTAAAGATGATGCT	(octopus_NW_026295723.1_22096)	1.0	159.0	0.0062893081761006																				8.06781e-25	0.974096	159.0	7.0	1.21648	0.440252	0.440252	5.5045781611590405e-21	True	54M
TTTCAATGGTGCTTGGAATCATTCTTA	CTAGGCATTCGTAGTGAATATGTACAG	(octopus_NC_068982.1_185515642)	3.0	568.0	0.005281690140845																				1.62616e-19	0.501531	568.0	13.0	1.07487	0.283451	0.278169	8.244882604360629e-16	True	54M
TTTCAATGTACATATAATGGTGTGTAT	GTTTGTGTGTTAGTGTGAATGCATATG	False	2.0	615.0	0.0032520325203252																				1.42207e-09	0.329704	615.0	15.0	1.18615	2.36748	2.34146	3.2266698703078746e-06	True	44M10S
TTTCAATGTATGTGTGTGCTATGTGAA	GAATGACTTCGGGCTATCACGCAAGTG	(octopus_NC_068994.1_58062816)	17.0	254.0	0.0669291338582677																				1.4091e-07	0.540427	254.0	9.0	1.51875	0.437008	0.437008	0.0002555178182564	True	54M
TTTCAATTAATTTTAAATATAACAAAG	AACTTAGTAAAATAACTTAGTTATCAT	(octopus_NC_068987.1_88170466)	159.0	2660.0	0.0597744360902255																				1.20917e-06	0.139775	2660.0	15.0	4.07067	1.97406	1.67331	0.0019499527354067	True	54M
TTTCAATTCAAAGTTCCTTGCATATAC	TTTGACATCATATATATATATATACAT	(octopus_NC_069001.1_14134671)	17.0	890.0	0.0191011235955056																				2.87867e-14	0.445359	890.0	14.0	1.72947	0.432584	0.38764	1.0070302881834152e-10	True	54M
TTTCAATTCACGAAGAATTTCCTGCGA	GTAGCTTTGCCTTGGTGCATTCTTGCA	(octopus_NC_069002.1_31939574)	1073.0	31903.0	0.0336332006394382																				6.84644e-291	0.26987	31903.0	15.0	1.26592	0.248033	0.234931	1.4281954704411858e-285	True	52M2S
TTTCAATTCACTAGAGATATAATCAAT	ACGTTTCTGGACTTTCTGTTTAGCTTC	(octopus_NC_068981.1_173889965) (octopus_trinity_TRINITY_DN44667_c2_g1_i1.p1_211)	3.0	2105.0	0.0014251781472684																				2.87572e-88	0.52749	2105.0	15.0	1.08898	0.322565	0.32114	1.0650259620274794e-83	True	54M
TTTCAATTCAGTGAGAATAAGAGCACC	ACAACAAACCTCAGCACATTCTCAAGA	(octopus_NC_068995.1_28728912)	1.0	178.0	0.0056179775280898																				1.48e-18	0.916092	178.0	11.0	1.30333	0.426966	0.426966	7.054230358031884e-15	True	54M
TTTCAATTCATCATCAGCAATACCAGA	GCCTGGAGAGAGTCCTGGTGAGACTTT	(octopus_trinity_TRINITY_DN49732_c5_g1_i8.p1_526)	34.0	255.0	0.1333333333333333																				4.39331e-10	0.559874	255.0	11.0	2.33814	8.63922	3.96078	1.0506345823667342e-06	True	1S24M21588N29M
TTTCAATTCATTTTTCTGGGTCATTTT	TATCTCAATGAACACAAGTGTGCAAGC	(octopus_NW_026425038.1_6535)	2.0	934.0	0.0021413276231263																				5.2528400000000015e-18	0.363092	934.0	13.0	1.25345	0.527837	0.480728	2.4153116083094683e-14	True	54M
TTTCAATTCCTAAATAAATAGCCACTT	GACACCAATCACTTCCTAACCTCTTGG	(octopus_trinity_TRINITY_DN55461_c1_g1_i3.p1_296)	2.0	641.0	0.0031201248049922																				2.09127e-23	0.625554	641.0	12.0	1.06342	0.290172	0.24805	1.3234770389392358e-19
TTTCAATTGCAAACATTAAAGGAGTTC	GTCTGCAGTAACCAGGTTGGCTGACTC	(octopus_trinity_TRINITY_DN56060_c5_g1_i44.p1_83)	50.0	287.0	0.1742160278745644																				9.68316e-07	0.304331	287.0	11.0	2.05483	1.21951	1.19512	0.0015816160138322
TTTCAATTGCAAAGTTGGAATGGGATC	TTCTATCAGTCATGCTGACAAACAAAA	(octopus_NW_026297134.1_12542)	17.0	199.0	0.0854271356783919																				1.11934e-12	0.776228	199.0	10.0	1.45882	0.547739	0.547739	3.425834938738225e-09	True	54M
TTTCAATTGCATGAACTAAAAGTTGGA	GGCGGGTGGTAAACTACCTGCATCAAC	(octopus_NC_069006.1_20363300)	9.0	459.0	0.0196078431372549																				7.25117e-10	0.697038	459.0	10.0	1.89563	2.69935	1.84314	1.695486965609943e-06	True	54M
TTTCAATTGCATGCATTAAAGGAGTTC	GTCTGCAGTAACCAGGTTGGCTGACTC	(octopus_trinity_TRINITY_DN56060_c5_g1_i44.p1_83)	73.0	728.0	0.1002747252747252																				1.11786e-21	0.775853	728.0	10.0	1.90248	0.901099	0.865385	6.4378285729531945e-18	True	52M2S
TTTCAATTTACTTGACTGACATCTCAG	GTCAGTCAAATCTGTCGGTCATCCCGT	(octopus_NC_068998.1_47051711)	7.0	702.0	0.0099715099715099																				2.5543799999999998e-20	0.470427	702.0	13.0	1.06996	0.31339	0.294872	1.3603704924858388e-16	True	54M
TTTCAATTTATCTTCCTTTTTACTACC	AATTAAGCCTGAATGGCGTGAATCCAT	(octopus_NC_068983.1_119562244) (octopus_trinity_TRINITY_DN43326_c6_g1_i3.p1_1444)	1.0	389.0	0.0025706940874035																				4.13006e-07	0.367268	389.0	12.0	0.987071	0.239075	0.239075	0.0007068845025673	True	54M
TTTCAATTTCAACATATCAAAATCACT	TGCCAAAACAATTCTAAAATAGATACA	(octopus_NC_069003.1_32675630)	2.0	163.0	0.0122699386503067																				3.48359e-07	0.55241	163.0	10.0	1.38	0.619632	0.404908	0.0006018071980212	True	54M
TTTCAATTTCTAGAGAAGATCTATAGT	TCCGGAGAATACTTATATAATATCTGA	(octopus_NC_068985.1_98162290)	1.0	408.0	0.0024509803921568																				1.55792e-37	0.888889	408.0	13.0	1.14936	0.406863	0.392157	1.8080310087738518e-33	True	54M
TTTCAATTTGAACTTTATCATCGACTG	AAGGAATGGGTAATAACATATGAGACC	(octopus_NC_068997.1_28127681) (octopus_trinity_TRINITY_DN43938_c3_g4_i1.p1_302)	3.0	737.0	0.0040705563093622																				1.60888e-24	0.483121	737.0	13.0	1.13368	0.278155	0.274084	1.0804660722514798e-20	True	52M2S
TTTCAATTTGTTCATCTGAGCACAATG	ATTTTACGTTGGTACAATACCTCAAAA	(octopus_NC_068999.1_50123399)	2.0	958.0	0.0020876826722338																				1.97082e-21	0.41873	958.0	13.0	0.894946	0.195198	0.195198	1.1186515844432113e-17	True	54M
TTTCAATTTTGCAAGCAGTTCCCGCTC	TCTCTCTTCCATCTCCGCAACAGTCTC	(octopus_NC_068994.1_58093384) (octopus_trinity_TRINITY_DN54620_c7_g1_i1.p1_1234)	18.0	209.0	0.0861244019138756																				1.34254e-07	0.609938	209.0	6.0	1.30712	0.401914	0.401914	0.0002440970182844	True	54M
TTTCACAAAACAAGGAATATTAATTGT	CTTAATTGTTTCAACTTGATTAGAAAG	(octopus_NC_068985.1_6629) (octopus_trinity_TRINITY_DN53990_c4_g1_i8.p1_88)	4.0	2435.0	0.0016427104722792																				6.59349e-13	0.197688	2435.0	11.0	1.124	0.358932	0.346612	2.0593197280747997e-09	True	49M5S
TTTCACAAAACAAGGGATATTAATTGT	CTTAATTGTTTCAACTTGATTATAATA	(octopus_NW_026323509.1_7937) (octopus_trinity_TRINITY_DN55298_c5_g1_i6.p1_265)	23.0	908.0	0.0253303964757709																				3.27549e-13	0.335178	908.0	11.0	1.09126	0.274229	0.269824	1.0502052421448352e-09	True	54M
TTTCACAAACAACTGTTACATCAAAAA	TTGAAAGCGGAGAGATGTTTATGATGG	(octopus_NW_026323868.1_118) (octopus_trinity_TRINITY_DN49330_c4_g1_i1.p1_230)	1.0	94.0	0.0106382978723404																				1.18074e-08	0.965517	94.0	8.0	1.19806	0.468085	0.468085	2.4259069899959928e-05	True	54M
TTTCACAAACACAGTTCGACCAACTTC	CTTGTATTCAGCTTGGGGTGCTTTTGT	(octopus_NC_069001.1_37373753) (octopus_trinity_TRINITY_DN52647_c7_g2_i13.p1_970)	29.0	407.0	0.0712530712530712																				2.26122e-07	0.419819	407.0	11.0	1.54204	1.17936	1.17936	0.0003998857021941	True	6S48M
TTTCACAAACAGCCGTTTGTCTCCAAT	TCGTCTTGGGGGTTTTGGAGGAGGAGC	(octopus_NC_069000.1_47731538)	34.0	863.0	0.0393974507531865																				7.27526e-08	0.223791	863.0	15.0	1.01297	0.186559	0.179606	0.0001365119380918	True	54M
TTTCACAAATGACAGACTGCATTACTT	ATTTGCTTGGAACTCCATTCTTGACCA	(octopus_NW_026364892.1_321)	193.0	1751.0	0.1102227298686465																				6.15476e-30	0.402656	1751.0	15.0	1.61595	0.588235	0.58024	5.319652529005702e-26	True	54M
TTTCACAACAGACCTTATCAACAATGA	CATCCCAGTCGTGCCCACCTCATTTGT	(octopus_NC_069001.1_14146930)	2.0	671.0	0.0029806259314456																				1.44478e-19	0.493726	671.0	13.0	1.20562	0.391952	0.387481	7.34812409582189e-16	True	54M
TTTCACAAGACCTGAATTCATGGCTTC	TCTGATGGGCTTGCTTTCTCTTGTGTA	(octopus_NC_068989.1_76268951) (octopus_trinity_TRINITY_DN52689_c5_g1_i8.p1_781)	6.0	4985.0	0.0012036108324974																				7.25419e-21	0.232227	4985.0	13.0	0.755756	0.140221	0.119759	3.985666565249907e-17	True	54M
TTTCACAATAGAGAATTAATTATCAAT	AAATGTGTGGCCAGATATATAAAGACG	(octopus_NC_068997.1_8343861)	4.0	1265.0	0.0031620553359683																				1.2917700000000001e-29	0.433514	1265.0	13.0	1.23798	0.326482	0.311462	1.100827319580255e-25	True	2S52M
TTTCACAATGTAGGCAAAGGCTGCAAA	GACGACAACAACCAAAAGATTAATGAC	(octopus_NC_069005.1_7044740) (octopus_trinity_TRINITY_DN46736_c7_g1_i13.p1_625)	1.0	732.0	0.0013661202185792																				1.5178299999999998e-27	0.511963	732.0	14.0	1.28216	0.415301	0.413934	1.1818244213651457e-23	True	54M
TTTCACAATGTTTGTCTTCCTATATTG	AATTGCAAGCATTAAAGGAGTGAGTCC	(octopus_NW_026299356.1_52) (octopus_trinity_TRINITY_DN56060_c5_g1_i5.p1_109)	63.0	1340.0	0.0470149253731343																				9.93887e-39	0.463978	1340.0	9.0	1.49719	0.757463	0.741791	1.202703718703621e-34	True	54M
TTTCACAATGTTTGTCTTCCTATTTAG	AATTGCCTGCATTAAAGGAGTTCGTCC	(octopus_NW_026299356.1_54) (octopus_trinity_TRINITY_DN56060_c5_g1_i7.p1_124)	497.0	3221.0	0.1542999068612232																				2.09125e-58	0.525616	3221.0	13.0	2.11492	1.42782	1.41788	4.4298945067803055e-54	True	54M
TTTCACAATGTTTGTCTTCTTCATTTC	AATTGCATGCATTAAAGGAGTTCGTCC	(octopus_NW_026424628.1_105)	48.0	776.0	0.0618556701030927																				4.0309e-09	0.593679	776.0	10.0	1.07075	0.951031	0.951031	8.713975715518573e-06	True	54M
TTTCACAATTTCAAACTGGAAACGGTT	AAGAGTATCAGATCGGAAGAGCACACG	False	1.0	340.0	0.0029411764705882																				1.91182e-14	0.521127	340.0	13.0	0.856583	0.264706	0.264706	6.784056299161857e-11	True	17S37M
TTTCACACAACACAGACCTGCTGTAGT	ATCTCACACACACACATATAAATATTA	(octopus_NC_068991.1_25045029)	4.0	581.0	0.0068846815834767																				1.39458e-12	0.424765	581.0	9.0	1.16257	0.335628	0.328744	4.232012605184799e-09	True	2S52M
TTTCACACACAACTGTCTTTCCGTCAT	CAGAAATATCAAAATCATTACTTGAAC	(octopus_NW_026396319.1_957) (octopus_trinity_TRINITY_DN48463_c1_g2_i2.p1_100)	2.0	1460.0	0.0013698630136986																				2.24488e-31	0.290632	1460.0	11.0	1.18102	0.403425	0.376027	2.0583598008058358e-27
TTTCACACATATACTCTAGTTTTATAT	ATATATACGCACACACACACACACACA	(octopus_NC_068988.1_30207421)	6.0	221.0	0.0271493212669683																				3.91971e-17	0.776851	221.0	11.0	1.45155	1.22624	1.22624	1.6975540723382933e-13	True	54M
TTTCACACATATTTGCAAATACTCATC	ACTCAGAAATATATATATATATATGTC	(octopus_NC_068989.1_48500392)	14.0	2006.0	0.0069790628115653																				3.96059e-29	0.406515	2006.0	15.0	1.32702	1.00897	1.00349	3.305359560426131e-25	True	49M5S
TTTCACACATTCAAATGTACGTTATGC	AATGTTATAGATTGACACTGACGATGG	(octopus_NC_069005.1_1673826)	2.0	741.0	0.0026990553306342																				5.11407e-27	0.576682	741.0	13.0	1.24883	0.353576	0.333333	3.8886360187988564e-23	True	54M
TTTCACACCGGGACAAAACTATTATAG	CATGCGCTTACTAAAACATCAAAATTT	False	1.0	408.0	0.0024509803921568																				5.54411e-08	0.403489	408.0	11.0	1.08735	0.678922	0.678922	0.0001054694681285
TTTCACACCTGGCAGGTCAGAAGATAA	TGCGTCTTCGTATAACCATTGATGACA	(octopus_trinity_TRINITY_DN55162_c3_g2_i7.p1_272)	2.0	432.0	0.0046296296296296																				5.4333900000000025e-19	0.498684	432.0	14.0	1.26571	8.22917	6.21991	2.6639596474183403e-15
TTTCACACGAGTCCTTGTTTTCGTGCT	ATTACCACATGGTAAACTACACTTCGA	(octopus_NC_068990.1_76875360) (octopus_trinity_TRINITY_DN48989_c2_g1_i4.p1_433)	3.0	1417.0	0.0021171489061397																				4.08908e-08	0.549187	1417.0	9.0	0.563745	0.146083	0.139732	7.901337482810482e-05	True	54M
TTTCACACGTTGACGTTCTTCTTGAAC	AGCTGTTGTAATTTGGTTATCTATAGT	False	101.0	1500.0	0.0673333333333333																				2.89928e-10	0.22906	1500.0	15.0	1.20634	2.64467	2.046	7.06557172113463e-07	True	29M8185N25M
TTTCACACTGGCTGACGAGGATTTTTC	TTCATTTTCTTCTTCTTTATTATCAAG	(octopus_trinity_TRINITY_DN55038_c9_g3_i13.p1_706)	4.0	857.0	0.0046674445740956																				1.04939e-09	0.333952	857.0	13.0	1.24208	0.44224	0.423571	2.414105541082528e-06	True	45M9S
TTTCACACTTTGGCACAAGGCCAGCAA	TCCTGAAGGAGAAGGAAAGTCAACCAC	False	1.0	333.0	0.003003003003003																				7.465330000000001e-32	0.73926	333.0	13.0	1.21098	11.3213	8.8979	6.980351878129716e-28
TTTCACAGACTGTTCAATTCCATCATG	AACGGAATCAGTGCGTTCAAATAAATA	(octopus_trinity_TRINITY_DN53677_c1_g1_i8.p1_553)	4.0	1434.0	0.00278940027894																				2.35793e-57	0.529839	1434.0	14.0	1.31499	0.403766	0.400976	4.8795471191864755e-53	True	1S45M8S
TTTCACAGATTTAGTTAACAGTTCAAG	GTATTCGTCAGTAACACCGGACAGTCA	(octopus_NC_069000.1_29862491) (octopus_trinity_TRINITY_DN51634_c5_g2_i11.p1_1768)	1.0	176.0	0.0056818181818181																				2.08778e-14	1.0	176.0	8.0	1.06017	0.369318	0.369318	7.384124380210678e-11	True	53M1S
TTTCACAGCATGTCCAAACGCCGAAAT	GGCCAAGGTTAGCAAGATTAAAGTAGA	(octopus_trinity_TRINITY_DN53357_c2_g1_i14.p1_10)	1.0	299.0	0.0033444816053511																				1.32515e-16	0.512755	299.0	6.0	1.12763	0.304348	0.287625	5.530085759610119e-13	True	18M734N33M3S
TTTCACAGCTAATATTCCATCAGGTAT	TTTTCCGCCTAAATAATCTTATATATA	False	7.0	1227.0	0.0057049714751426																				2.3907299999999998e-20	0.445324	1227.0	9.0	0.946349	0.253464	0.167074	1.2753395648783755e-16
TTTCACAGTAGATTCTTTAAATTTAGC	ATCGAGTGATACACTTGAAGGTCTTTT	(octopus_trinity_TRINITY_DN55639_c0_g1_i4.p1_1546)	4.0	2282.0	0.0017528483786152																				2.1984e-53	0.395733	2282.0	13.0	1.31151	0.427257	0.420245	4.1065551354865116e-49
TTTCACAGTTAAGAGTACATAATACTC	TATTCTGATCTTCAGCCAAATATTCTA	(octopus_NC_068984.1_112067208)	14.0	226.0	0.0619469026548672																				4.25056e-22	0.815888	226.0	10.0	1.63834	4.38496	4.33186	2.506869572519223e-18	True	54M
TTTCACATACAGGGTTCAATGTCATGA	CTTTCAACGAAATACATTGGACATCGG	(octopus_trinity_TRINITY_DN48625_c9_g2_i25.p1_119)	2.0	985.0	0.0020304568527918																				4.41506e-06	0.295232	985.0	15.0	0.866266	0.193909	0.167513	0.0066076339916309	True	13M6710N41M
TTTCACATATAGTTGATACAACAGAGT	CACTAATGCCATCTCCTGATGGTACAT	(octopus_NC_068984.1_120498594) (octopus_trinity_TRINITY_DN55286_c3_g2_i7.p1_308)	40.0	892.0	0.0448430493273542																				1.05885e-08	0.274003	892.0	5.0	1.42621	0.282511	0.278027	2.186883530179148e-05	True	54M
TTTCACATATTCAACGTCTCCATGCTC	GATTTTGCTCCAAAGTGCATTTACATC	(octopus_trinity_TRINITY_DN56060_c5_g1_i16.p1_4)	1.0	770.0	0.0012987012987012																				1.4089500000000004e-29	0.504702	770.0	9.0	0.924547	0.283117	0.272727	1.1982340188657562e-25
TTTCACATCCATTTTTCCATGCTTGCA	TGGGTCAGACGGAATTTGTGGTAGCAG	(octopus_NC_068994.1_57886951)	2.0	1514.0	0.0013210039630118																				1.49931e-27	0.328395	1514.0	15.0	0.992543	0.268164	0.235799	1.1676121822790508e-23	True	54M
TTTCACATCTTCATTAGGTTCCTTTGG	ATTAGTTCTGTAATTTTTATATCTAAC	(octopus_trinity_TRINITY_DN48518_c1_g2_i9.p1_4)	16.0	164.0	0.0975609756097561																				1.29652e-09	0.773284	164.0	9.0	1.94137	6.31098	5.57927	2.953908481602255e-06	True	33M7496N21M
TTTCACATGATCTAGTTCGCCGTCAGA	CATCGCCTTCTTCAAGGAGCTCCATTA	(octopus_NW_026358356.1_13940) (octopus_trinity_TRINITY_DN49003_c1_g1_i3.p1_259)	5.0	1974.0	0.0025329280648429																				2.69624e-08	0.166939	1974.0	10.0	1.07495	0.465552	0.459473	5.319410179348009e-05	True	53M1S
TTTCACATGTGAGTAGACATGCTTTAA	GAAGTACGAAGAACAGTGAAACATCAG	(octopus_NC_068999.1_23148822)	2.0	511.0	0.0039138943248532																				2.2833400000000003e-34	0.696375	511.0	14.0	1.21343	1.02544	1.02544	2.3562281209495247e-30	True	54M
TTTCACATGTTGTCAAACACAATATGC	CATTGTAAAAGGTACATAGTGTTGTGT	(octopus_NC_069006.1_23116514) (octopus_trinity_TRINITY_DN53871_c10_g1_i9.p1_338)	2.0	1067.0	0.0018744142455482																				5.79845e-24	0.297706	1067.0	9.0	1.34749	0.465792	0.457357	3.780314705645209e-20	True	54M
TTTCACATTCAACGGTGCCACTGAGTT	CCATGAGGTCTTGACGCGTCAGTAACC	(octopus_NC_068987.1_19629132) (octopus_trinity_TRINITY_DN55779_c3_g1_i1.p1_662)	2.0	308.0	0.0064935064935064																				1.74573e-09	0.623186	308.0	11.0	1.16303	0.340909	0.340909	3.922543462271704e-06	True	54M
TTTCACATTGTTCCAGTCCACTCAGCT	GGCAAAAATGAATTGTATCTGTACTTG	(octopus_NC_068982.1_126882969)	5.0	411.0	0.0121654501216545																				7.43968e-07	0.460801	411.0	13.0	1.44432	9.47202	5.2944	0.0012331171232813	True	54M
TTTCACCAAAACCTGGCCACATAAACT	TCCCTTCCTTTTTCTTAAGGAACCAGT	(octopus_NC_068997.1_6112890) (octopus_trinity_TRINITY_DN54346_c7_g1_i22.p1_1610)	1.0	418.0	0.0023923444976076																				2.16241e-07	0.268969	418.0	11.0	0.681122	0.167464	0.138756	0.0003833290442903	True	54M
TTTCACCAAACTTTACACACACATTAC	TTATATGCCAAGGATGGTCATGTTCTA	(octopus_NC_068987.1_42264522)	5.0	419.0	0.0119331742243436																				7.3957500000000015e-34	0.837145	419.0	11.0	1.47456	2.15752	2.10501	7.478992350801322e-30	True	54M
TTTCACCAAATCCAAACTTTCATTACA	TTACATTACATTACATTACACACACAC	(octopus_NC_068985.1_107414684)	4.0	353.0	0.0113314447592068																				2.8375e-08	0.453349	353.0	10.0	1.1874	1.63456	1.14164	5.583634881766151e-05	True	7S47M
TTTCACCAAATTCGGCACGATTGAATG	TGCCGATAGAGATCGTGCCACCCCCAG	(octopus_NC_069008.1_17657465) (octopus_trinity_TRINITY_DN56503_c4_g3_i7.p1_1385)	61.0	585.0	0.1042735042735042																				3.5891e-20	0.512173	585.0	12.0	1.55207	0.454701	0.454701	1.8938917907634358e-16	True	54M
TTTCACCAACGCTGAACGAAGAGTGGT	ATTCGTTCATTCTATGATCAAAATGGA	(octopus_NC_068987.1_41896959)	313.0	5641.0	0.0554866158482538																				2.99609e-44	0.229811	5641.0	15.0	1.5281	0.33097	0.326361	4.332478742158436e-40	True	54M
TTTCACCAAGGCACATCACTGAAAGAT	GTAACATATATACACGCCAAAATTCAA	(octopus_NC_068997.1_364272)	1.0	153.0	0.0065359477124183																				2.44781e-06	0.575758	153.0	9.0	1.1221	0.392157	0.385621	0.0037924246073209	True	52M2S
TTTCACCACCAGACAATACCGTCAGCC	CTGTGTGTATGTGTGTGTGTGTGTTAT	(octopus_NC_068986.1_115800299) (octopus_trinity_TRINITY_DN49194_c2_g1_i1.p2_172)	4.0	285.0	0.0140350877192982																				1.77103e-07	0.503049	285.0	11.0	1.19737	0.347368	0.340351	0.0003172834767349	True	51M3S
TTTCACCAGCAAATTTGTCTCCTGCAT	GTTTCTTGGCCACAGGACCATCTGAGG	(octopus_NC_068982.1_55573720) (octopus_trinity_TRINITY_DN46020_c5_g2_i1.p1_536)	38.0	717.0	0.0529986052998605																				1.92468e-06	0.406341	717.0	15.0	0.993294	0.299861	0.266388	0.0030231423557799	True	54M
TTTCACCAGCTTTAAAGTTAAGTTCAT	TATCTTCTGCTGCTTCAAAATCAGATC	(octopus_NC_068990.1_89158312) (octopus_trinity_TRINITY_DN45831_c7_g1_i3.p1_662)	2.0	608.0	0.0032894736842105																				5.03756e-08	0.434156	608.0	13.0	1.21374	0.472039	0.401316	9.630865242026996e-05	True	50M4S
TTTCACCAGTCCTCAGTCAAGTCGTCC	AACCCATGCCAGCATGGAAAGCGGACG	(octopus_NW_026363533.1_3255) (octopus_trinity_TRINITY_DN55805_c13_g1_i1.p1_16)	105.0	1763.0	0.0595575723199092																				6.99809e-36	0.406998	1763.0	13.0	2.48943	1.24731	1.23483	7.648105740322785e-32	True	54M
TTTCACCAGTTTTATTGTCAATGCCAA	ACTTTTTAGAATTGTCAAGATCTTCAT	(octopus_NC_068982.1_132820921) (octopus_trinity_TRINITY_DN55970_c6_g1_i17.p1_2255)	2.0	1546.0	0.001293661060802																				1.7971099999999998e-35	0.466134	1546.0	10.0	0.939114	0.27555	0.231565	1.932236015322964e-31	True	4S50M
TTTCACCATCTTCAGATTTAGTGGAAC	CTCCATAAAAAGAATCTCCAAGTTTTT	False	323.0	3591.0	0.0899470899470899																				5.394580000000001e-107	0.506312	3591.0	15.0	1.72198	6.5575	5.20273	2.585137713565988e-102	True	27M5942N27M
TTTCACCATTAGTTTTACATAACCAAC	CTTACTATAAGTTTGATTCCCATTTAG	(octopus_NW_026425038.1_6199) (octopus_trinity_TRINITY_DN53332_c1_g1_i10.p1_307)	4.0	1457.0	0.002745367192862																				6.02643e-15	0.29542	1457.0	14.0	1.22065	1.09815	1.05971	2.223481758632909e-11	True	54M
TTTCACCATTGTCGTCGGTTCGAATTC	GACTCCGAGTCCACCGCTTGTCGTCGT	(octopus_NC_069008.1_1853939) (octopus_trinity_TRINITY_DN47611_c8_g1_i5.p1_1120)	207.0	2438.0	0.0849056603773584																				5.08411e-29	0.492593	2438.0	15.0	1.57228	0.742412	0.728056	4.22399163846518e-25	True	52M2S
TTTCACCATTTAGACGGTCAACTTCTT	CCCAGACTTCCTCCAGCTGGACTTTGC	(octopus_NC_068985.1_34179295) (octopus_trinity_TRINITY_DN48717_c4_g1_i1.p1_635)	2.0	1352.0	0.0014792899408284																				5.31259e-48	0.631932	1352.0	15.0	1.07352	0.33284	0.305473	8.562806731733156e-44	True	54M
TTTCACCCAACACCATTACATTACATT	TTTATATACACCATCATTGCTCAACGT	(octopus_NC_069002.1_22453275)	15.0	1277.0	0.0117462803445575																				3.27011e-14	0.470396	1277.0	14.0	1.10523	0.308536	0.235709	1.1389458340430247e-10	True	54M
TTTCACCCAATAAGCAAGAAAATATAT	ATATATCTATAAATATATGTATATGTG	(octopus_NC_069007.1_10243896)	1.0	203.0	0.0049261083743842																				1.09909e-06	0.527027	203.0	7.0	1.3189	1.17734	1.17241	0.0017823057891479	True	54M
TTTCACCCCAGGAGTTTCTGCAGATTT	CTCCCCAGGAGCCTCCACAGGTTTTAC	False	15.0	266.0	0.056390977443609																				3.48798e-06	0.449055	266.0	5.0	2.00596	0.597744	0.552632	0.0052945575299068	True	54M
TTTCACCCCATTTATCATGTAATTTGT	GATGTCATTTAAAGGAACTGAAGACGG	(octopus_trinity_TRINITY_DN53282_c9_g1_i4.p1_38)	2.0	240.0	0.0083333333333333																				3.38421e-06	0.464728	240.0	10.0	0.996877	0.233333	0.229167	0.0051458545249537	True	24M8139N30M
TTTCACCCCCTTGTTGACACACTTCAC	AGTAATCTTGATGGTCAGTCTACAATT	(octopus_NC_069005.1_29383297) (octopus_trinity_TRINITY_DN53762_c4_g2_i5.p1_95)	125.0	2593.0	0.048206710374084																				7.51684e-10	0.274558	2593.0	15.0	1.74202	1.73313	1.72966	1.754664580627473e-06	True	54M
TTTCACCCGATTCCCCTCTTCTTCCTC	CATCTCCATCTCCTCCTCTGTATTCCA	(octopus_NC_069008.1_2699213) (octopus_trinity_TRINITY_DN56641_c11_g1_i9.p1_293)	83.0	2545.0	0.0326129666011787																				2.0413e-64	0.376494	2545.0	13.0	1.43327	6.4558	3.91906	4.9202712422612776e-60	True	54M
TTTCACCCGGCATGCAAATGATTCTTC	CAGCTTGCAGCCTTAAGATAATGATGA	(octopus_NC_068992.1_63910636)	1.0	207.0	0.0048309178743961																				1.53268e-08	0.88914	207.0	10.0	0.924739	0.241546	0.241546	3.109247222646208e-05	True	54M
TTTCACCCGTGTGCGACCGCTGATGCA	GCTTTAACCCGTCGTTGCGAGAGAACG	(octopus_NC_068994.1_4699596) (octopus_trinity_TRINITY_DN54940_c10_g1_i1.p1_500)	9.0	124.0	0.0725806451612903																				4.96647e-06	0.646824	124.0	7.0	1.47924	0.532258	0.532258	0.0073795415569727	True	54M
TTTCACCCTTCTAAAGTCAGTAAATTT	ATAGACTGAGACGATTCTACTACGACA	(octopus_NC_069002.1_9228141)	4.0	331.0	0.0120845921450151																				5.12425e-07	0.485622	331.0	11.0	1.0992	0.253776	0.253776	0.0008670497167143	True	54M
TTTCACCGATTATTAATCAATATATAT	ATATCCACTTCTGTCTCTATTATATAT	(octopus_NC_068990.1_89988143)	2.0	429.0	0.0046620046620046																				3.11494e-07	0.272624	429.0	13.0	1.09887	4.20979	1.41958	0.0005414336436542	True	6S21M2I25M
TTTCACCGGTCCTCAGTCAAATCGTCC	AACCCATGCCAGCATGGAAAGCGGACG	(RF_all_LGKD01472497.1/3829-3166_607) (octopus_NC_068997.1_14142527) (octopus_trinity_TRINITY_DN55805_c13_g1_i1.p1_16)	2.0	434.0	0.0046082949308755																				5.22048e-06	0.337997	434.0	11.0	1.25934	0.458525	0.458525	0.0077339251861687	True	54M
TTTCACCGGTGTGACAAGAGAATTGAC	AAAACCAGGAAGGTACTTACTTTATCA	(octopus_NC_069007.1_6527408)	5.0	215.0	0.0232558139534883																				4.48032e-06	0.459968	215.0	11.0	1.49487	0.781395	0.75814	0.00669926788924	True	54M
TTTCACCGTAGGTTCATTCCGAGTTAA	CGTTGCGATGATGTTTACAAGGTTTCA	(octopus_NC_069002.1_17391319)	3.0	167.0	0.0179640718562874																				1.69091e-06	0.612969	167.0	7.0	1.24856	2.01796	0.640719	0.0026757410642119	True	54M
TTTCACCGTTGTTAACATATGAGACTG	TCAGCTGCACCAGAACTTTGTGTCTGG	(octopus_NC_068989.1_85973279)	40.0	221.0	0.1809954751131221																				1.84667e-06	0.518682	221.0	13.0	1.84583	0.80543	0.723982	0.0029071815308553	True	54M
TTTCACCGTTGTTACAATCATCTGAAA	TGGAACTGTCAAAGCGCGATATTCAGA	(octopus_NC_068987.1_74537275)	1.0	323.0	0.0030959752321981																				4.35675e-12	0.498996	323.0	9.0	1.14872	0.944272	0.93808	1.2643808129550985e-08	True	2S52M
TTTCACCTAGGGGCTCTACATGTTGTT	CAGCAGATTCCACCCCCTCATCCTCCT	(octopus_NC_069000.1_36796832) (octopus_trinity_TRINITY_DN42712_c3_g1_i1.p1_1349)	2.0	790.0	0.0025316455696202																				1.00655e-06	0.287065	790.0	15.0	1.05979	0.312658	0.292405	0.0016404400748035	True	54M
TTTCACCTATGTATGTCGTGTTTCTGT	TTTTACAATCACCATACAGCTTATTTT	(octopus_NW_026404768.1_145) (octopus_trinity_TRINITY_DN56568_c1_g2_i2.p1_117)	4.0	403.0	0.009925558312655																				1.34167e-15	0.465308	403.0	14.0	1.30043	0.692308	0.580645	5.2017679315701316e-12	True	54M
TTTCACCTCAGTAGCCTCCACAGGTTT	CTCTCCAGGAGCCCCAACAGGCTTTGC	(octopus_NC_068984.1_120493987) (octopus_trinity_TRINITY_DN47756_c0_g1_i1.p3_22)	10.0	174.0	0.057471264367816																				1.08479e-08	0.594617	174.0	4.0	1.6961	0.477011	0.477011	2.237507607891161e-05	True	54M
TTTCACCTCCTAGTCACTGGACTATCA	TCATCACTGGACTATTATCATCACTTG	(octopus_NC_069000.1_45210757)	1.0	390.0	0.0025641025641025																				1.24493e-07	0.394883	390.0	9.0	1.19587	0.446154	0.44359	0.0002272492094595	True	2S52M
TTTCACCTCTGCACTGGCATCACTTTT	CTCCTCTCCTATGCTTTTAACTGCCCT	(octopus_NC_068999.1_49205494) (octopus_trinity_TRINITY_DN47217_c6_g2_i3.p1_1420)	10.0	764.0	0.013089005235602																				1.03122e-19	0.460739	764.0	13.0	1.10462	0.480366	0.388743	5.2922219417202515e-16	True	2S52M
TTTCACCTCTTAAGTTTTGTTCATTTC	AGATCGGAAGGGCACACGCTGAACTCC	False	1.0	193.0	0.005181347150259																				1.09645e-06	0.587786	193.0	11.0	1.09301	0.523316	0.502591	0.0017782940455285
TTTCACCTGACGTGCTAACGTTTCTGC	CAGCTCGCCTCTTAATGGTACTATACA	(octopus_NC_069003.1_33374112)	1.0	292.0	0.0034246575342465																				8.66529e-36	0.910285	292.0	8.0	1.2027	6.48288	4.64041	9.437528451965927e-32	True	2S52M
TTTCACCTGATTCACCTCTTCTTCCTC	CATCTCCATCTCCTCCTTTGTATTCCA	(octopus_NW_026427136.1_411) (octopus_trinity_TRINITY_DN56641_c11_g1_i9.p1_293)	211.0	2414.0	0.0874067937033968																				3.15534e-83	0.59142	2414.0	14.0	1.9915	0.776719	0.669014	1.0807700096213656e-78	True	54M
TTTCACCTGATTTACCTCTTCTTCCTC	CATCTCCACCTCTGTATTCCAATTTAT	(octopus_NW_026302928.1_3977) (octopus_trinity_TRINITY_DN56641_c11_g1_i1.p1_938)	1009.0	12721.0	0.0793176637056835																				1.18936e-27	0.123779	12721.0	15.0	2.26861	1.77431	1.57621	9.302656964225037e-24	True	54M
TTTCACCTGGCATGCTAACGATTCTGC	CAGCTTGCCACCTTAAACAACAACAGC	(octopus_NC_068987.1_67098521)	60.0	342.0	0.175438596491228																				4.39464e-10	0.542839	342.0	13.0	3.19441	10.9883	9.92982	1.0509143214275578e-06	True	54M
TTTCACCTGGTGTGCTAACGATTCTGC	CAGTTAGCCACCTTAATAATAATAATA	(octopus_NC_069001.1_1408881)	20.0	175.0	0.1142857142857142																				2.75795e-06	0.680435	175.0	9.0	3.6569	4.56571	4.17714	0.0042427829723193	True	54M
TTTCACCTGTCATAGTAAATGTTCCAA	CGAAACCATGAATATCTTTGCTTGGCC	(octopus_trinity_TRINITY_DN44865_c12_g1_i11.p1_869)	43.0	585.0	0.0735042735042735																				1.23199e-08	0.534041	585.0	15.0	1.33576	0.348718	0.348718	2.526207476931517e-05	True	10M1693N43M1S
TTTCACCTTCATACATTTTCACACACA	CACACACATTCTTTCTCTGACCATAAG	(octopus_NC_069005.1_759688)	1.0	175.0	0.0057142857142857																				2.61527e-14	0.682007	175.0	8.0	1.33228	4.78286	1.62857	9.179345355002192e-11	True	19M2D35M
TTTCACGAATATTGAGTACTCCTCGTG	GATGCTGTCCAGAAGCACATGCATCCA	(octopus_NC_068999.1_33398309)	1.0	474.0	0.0021097046413502																				3.31659e-15	0.508673	474.0	9.0	1.00722	0.257384	0.255274	1.248655204244226e-11	True	2S52M
TTTCACGAGCAGGCTGTTCCGTTGATC	GGATTAACAGGAACCCTCGACGTCGTA	(octopus_NC_068991.1_65919092) (octopus_trinity_TRINITY_DN49927_c8_g3_i2.p1_326)	283.0	4121.0	0.0686726522688667																				2.875e-08	0.134604	4121.0	15.0	5.49166	1.57971	1.49357	5.653229030019887e-05	True	54M
TTTCACGCGTATTTATTTCGTTAACAT	CTGCCTGAACTGTATGAAAGGTTTATT	(octopus_NC_068993.1_13487446)	5.0	922.0	0.0054229934924078																				7.1185e-14	0.313392	922.0	15.0	1.29748	0.911063	0.90564	2.4118290834494847e-10	True	54M
TTTCACGTATGTAAGGGCAGGTGCGTG	TGTGTGTGTAAATTTGCTAGTTACACG	(octopus_NC_069001.1_1750582) (octopus_trinity_TRINITY_DN48569_c4_g4_i1.p1_178)	1.0	325.0	0.003076923076923																				5.9583e-06	0.429907	325.0	12.0	1.07587	4.32	1.17231	0.0087550825380884	True	54M
TTTCACGTATGTGTTGATCCCCGTGTA	CCCAGACCTTGTGGACACCCTGTACAT	(octopus_NC_068982.1_138044754)	28.0	244.0	0.1147540983606557																				7.81342e-10	0.477747	244.0	9.0	2.10474	0.75	0.745902	1.820729732919888e-06	True	54M
TTTCACGTTGCTCCAGTCCACTCAGCT	GGCAAAAATGAGTAGTACCTGTATTTC	(octopus_NC_068981.1_89726731) (octopus_trinity_TRINITY_DN48202_c4_g2_i1.p1_132)	181.0	1819.0	0.0995052226498075																				7.07999e-11	0.258276	1819.0	15.0	4.28265	7.08081	5.74711	1.8339658730972725e-07
TTTCACGTTGGAGGGCGTAGACTCACC	CCTACCATTGTAGACCGACACAAGCGG	(octopus_NC_068983.1_30110276) (octopus_trinity_TRINITY_DN55704_c3_g1_i24.p1_22)	21.0	1369.0	0.0153396639883126																				1.7938e-18	0.316251	1369.0	15.0	1.02326	0.245435	0.234478	8.503411017468359e-15	True	54M
TTTCACTAACAAAATAAGGAAAAACTC	CAAATCCATTATCAATTGACCAGTTTT	False	1.0	172.0	0.005813953488372																				9.82389e-22	0.899742	172.0	11.0	1.13681	0.505814	0.505814	5.675272745389986e-18
TTTCACTAAGCTTTCCGGCAATCTGTC	CATTTGTTGCCATTTGACATAACATGC	(octopus_trinity_TRINITY_DN49925_c5_g1_i7.p2_230)	1.0	464.0	0.0021551724137931																				1.3058e-12	0.449943	464.0	15.0	1.07021	0.355603	0.331897	3.973217149970631e-09	True	44M2202N10M
TTTCACTACTAGTTTGTGTGTATGTAT	GTGTAATAAATTTGTTACATATATCTA	(octopus_NC_069001.1_6112163)	8.0	574.0	0.0139372822299651																				2.40452e-18	0.458455	574.0	15.0	1.13509	3.44599	1.39199	1.1300776954702223e-14	True	36M18S
TTTCACTAGAAGACACTGAACCCTACC	ATTATGTGAGAATATATGTGTGTATCT	(octopus_NC_068987.1_45009584)	3.0	374.0	0.0080213903743315																				5.97656e-08	0.418866	374.0	13.0	1.28006	0.665775	0.625668	0.0001132994044671	True	2S52M
TTTCACTAGGGTGTTAGGGTTAGGGTT	TTAGAGTAAGGGTTAGGGTTTAGGATT	(octopus_NC_068981.1_90383790)	19.0	1431.0	0.0132774283717679																				6.45953e-19	0.317028	1431.0	15.0	2.03197	4.5276	3.20894	3.151548757456168e-15	True	48M6S
TTTCACTCAAATTGTTTTGAATTAATC	ATGCATCATCTTATAGCTTTGAAGTTT	(octopus_NC_068985.1_9745812)	103.0	1007.0	0.1022840119165839																				1.6006100000000002e-32	0.605902	1007.0	10.0	4.58535	2.69116	2.65839	1.5380470673091983e-28	True	54M
TTTCACTCCTCAGGACAAATAAACATA	CTGAATTCCTCAACAAACTCCTCTGTG	(octopus_NC_068987.1_3251859)	28.0	422.0	0.0663507109004739																				3.47743e-17	0.65118	422.0	12.0	1.50653	0.445498	0.440758	1.5114756894820894e-13	True	54M
TTTCACTCTAAAGGCATTGGTAAACCT	GAAGCAGATCGGAAGAGCACACGTCTA	False	1.0	222.0	0.0045045045045045																				9.9345e-11	0.556452	222.0	11.0	0.972401	0.387387	0.369369	2.53636603791026e-07
TTTCACTCTTTCTCTCTCTCATTCTCC	TTTTCTTTCATCTTTTTCACTCTTTCA	(octopus_NW_026302257.1_322) (octopus_trinity_TRINITY_DN43842_c8_g1_i12.p2_228)	6.0	133.0	0.0451127819548872																				1.03066e-06	0.645023	133.0	7.0	2.15353	6.06015	3.37594	0.0016774669419269	True	54M
TTTCACTGAATCCTGGGACAGCATCAA	AGTCACCACATCATAGCGTTGCTTTCG	(octopus_trinity_TRINITY_DN55508_c0_g3_i2.p1_40)	452.0	6883.0	0.0656690396629376																				1.16694e-104	0.486115	6883.0	15.0	2.35463	1.26427	1.23376	5.416461161076251e-100	True	12M8936N37M5S
TTTCACTGACAGAAATGTTTCTGGAAA	ATACATCTACCAGGTCGATAAAAACAT	(octopus_NC_069008.1_5640597) (octopus_trinity_TRINITY_DN43415_c1_g1_i5.p1_50)	86.0	4488.0	0.0191622103386809																				4.57133e-08	0.133062	4488.0	15.0	1.67822	0.664439	0.654189	8.7827598547245e-05	True	54M
TTTCACTGAGTGGGCAAAGAGCAATCT	TCTGAATAGCCCAACGAGGATCGTCAA	(octopus_NC_068986.1_12956101) (octopus_trinity_TRINITY_DN49059_c3_g1_i15.p1_1493)	2.0	900.0	0.0022222222222222																				8.54721e-30	0.506855	900.0	13.0	1.1299	0.342222	0.342222	7.344168528282876e-26	True	53M1S
TTTCACTGATCTTCAGCTTTATGTTAA	CATCCGCTGGGCAGCTAATTTCCACAA	(octopus_NC_068985.1_119399420) (octopus_trinity_TRINITY_DN56621_c13_g1_i18.p1_494)	11.0	161.0	0.0683229813664596																				3.11356e-11	0.732834	161.0	9.0	2.3444	1.62733	1.62733	8.346981809086622e-08
TTTCACTGATGCTGCTGTATCAGTTTT	TTCTGGTACAGCAGCAGCTTTTTCTGC	(octopus_NC_068999.1_49229202) (octopus_trinity_TRINITY_DN55846_c0_g7_i1.p1_223)	5.0	186.0	0.0268817204301075																				1.70149e-06	0.575344	186.0	11.0	1.43045	0.639785	0.354839	0.0026915251874603	True	54M
TTTCACTGGAAGCTTCCACAGAGTCCG	TGTCGTCATCTTCGGCAAATTCATCGT	(octopus_trinity_TRINITY_DN53982_c5_g2_i11.p1_515)	327.0	1835.0	0.1782016348773842																				7.83775e-13	0.234289	1835.0	15.0	2.31287	6.50736	5.21417	2.432627449866962e-09	True	36M10052N18M
TTTCACTGGATACAACACTGTGTACAT	GTGTGTGTGTGTGTATGTGTAACCACA	(octopus_NC_068990.1_43862987)	21.0	1035.0	0.0202898550724637																				2.07038e-13	0.326604	1035.0	15.0	1.60068	2.6744	1.64734	6.75008078661872e-10	True	13M4D41M
TTTCACTGGCAAGTTCAGGCTCCGATC	TACAGTGGATATTAAGTTTCGGAAATT	(octopus_NC_069003.1_36562731) (octopus_trinity_TRINITY_DN51815_c11_g1_i1.p1_509)	2.0	841.0	0.0023781212841854																				7.40848e-12	0.370285	841.0	15.0	1.10345	0.31629	0.298454	2.1057541161812094e-08	True	54M
TTTCACTGGTACTTAATTTATCAACCC	CGAAAGGATGAAAGGTAAAGTTGACCT	(octopus_NC_069008.1_7832987) (octopus_trinity_TRINITY_DN49329_c9_g1_i1.p1_1)	433.0	6047.0	0.0716057549197949																				6.1616400000000014e-24	0.172922	6047.0	15.0	4.90989	5.21399	4.88854	4.011563981993859e-20	True	54M
TTTCACTGGTACTTAATTTATCAACCT	CGAAAAGATGAAAGGCAAAGTTGACCT	(octopus_NC_068997.1_9263366) (octopus_trinity_TRINITY_DN49329_c9_g1_i1.p1_1)	75.0	888.0	0.0844594594594594																				6.76077e-26	0.42988	888.0	14.0	2.27789	5.69032	3.02928	4.8652553465361045e-22	True	54M
TTTCACTGGTACTTAATTTATCGACCC	CGAAAGGATGAAAGGCAAGGTCGACCT	(octopus_NC_068995.1_28729733) (octopus_trinity_TRINITY_DN49329_c9_g1_i1.p1_1)	339.0	4931.0	0.0687487325086189																				3.4894000000000004e-30	0.230939	4931.0	15.0	5.32138	8.58426	5.91969	3.0480285611374085e-26	True	54M
TTTCACTGGTACTTAATTTATCGACTC	GAAAGGATAAAAGGCAAAGTCGGCCTC	(octopus_NC_068981.1_151774944) (octopus_trinity_TRINITY_DN49329_c9_g1_i1.p1_1)	36.0	502.0	0.0717131474103585																				1.07454e-08	0.355222	502.0	13.0	2.73064	4.6255	3.56175	2.217281080937753e-05	True	54M
TTTCACTGGTACTTAATTTATCTACCC	CAAAAGGATGAAAGGCATAGTCAAACT	(octopus_NC_068999.1_26272344) (octopus_trinity_TRINITY_DN48745_c10_g3_i1.p1_206)	16.0	146.0	0.1095890410958904																				6.33947e-06	0.629234	146.0	7.0	1.63678	5.05479	2.54795	0.0092791505573507	True	54M
TTTCACTGGTACTTAATTTATTGACCC	TGAAAGAATGAAAGGCAAAGTCGACCT	(octopus_NC_068989.1_84840981) (octopus_trinity_TRINITY_DN55759_c7_g2_i2.p1_1094)	310.0	3875.0	0.08																				8.81118e-30	0.256611	3875.0	15.0	4.37815	4.15535	3.70813	7.565532160339604e-26	True	54M
TTTCACTGGTACTTAATTTATTGACCT	CGAAAGGATGAAAGGCAAAGTCTACCT	(octopus_NC_068994.1_4099450) (octopus_trinity_TRINITY_DN53306_c7_g2_i1.p2_153)	47.0	1827.0	0.0257252326217843																				8.00113e-50	0.304203	1827.0	13.0	1.47123	2.51779	1.48385	1.3583934313500713e-45	True	54M
TTTCACTGGTACTTATTTTATCAACCC	TGAAAGGATGAAAGGCAAAGTCGACCT	(octopus_NC_068983.1_80155811)	110.0	652.0	0.1687116564417178																				7.13223e-16	0.572127	652.0	13.0	2.29092	2.34049	2.33742	2.820991894541593e-12	True	54M
TTTCACTGGTACTTATTTTATCGACCC	CGAAAGGATGAAAAGGCAAGGTCGACC	(octopus_NC_068982.1_66084867) (octopus_trinity_TRINITY_DN49124_c11_g1_i1.p1_145)	7.0	304.0	0.0230263157894736																				3.98336e-18	0.634945	304.0	10.0	1.99308	2.09211	1.72368	1.8461860926731985e-14	True	50M4S
TTTCACTGGTCATAGTAGTATCAGGTC	ATTTTACTACTACCAAAATGTTGAGGA	(octopus_NW_026380848.1_12)	73.0	865.0	0.084393063583815																				2.00725e-36	0.810018	865.0	12.0	1.51246	0.595376	0.591908	2.2380292213912108e-32	True	54M
TTTCACTGGTTTGGAGTCGTTTACGCA	GATGTTGTAGGATGGAGACAAGTAAAA	(octopus_NC_068992.1_58449354)	1.0	220.0	0.0045454545454545																				2.4274e-09	0.581933	220.0	10.0	1.19108	0.418182	0.418182	5.373525736761728e-06	True	54M
TTTCACTGTATGCACAATTCTCAGCTA	GTGCCCATTTTATCGATCCCAAAATGA	(octopus_NC_068981.1_165652520)	4.0	620.0	0.0064516129032258																				8.09628e-09	0.329745	620.0	14.0	1.37796	0.543548	0.532258	1.6939282859065226e-05	True	54M
TTTCACTTCACTACCGAGCGCAGCTCT	GTGCACCTTGGGTATGTGCTGTGGTTT	(octopus_NC_068987.1_43312533)	483.0	11656.0	0.0414378860672614																				0.0	0.470028	11656.0	15.0	2.13954	0.677677	0.664465	0.0
TTTCACTTCACTACCGAGTGCAGCTCT	GTGCGCCTTGGGTATGTGCTGTGGTTT	(octopus_NC_068991.1_66518622)	77.0	360.0	0.2138888888888888																				2.24458e-32	0.850909	360.0	6.0	2.04273	0.908333	0.872222	2.1430298799451616e-28
TTTCACTTCACTACTGAGCGCAGCTCT	GTGCGCCTTGGGTATGTGCTGTGGTTT	(octopus_NC_069005.1_5516366)	45.0	264.0	0.1704545454545454																				3.11681e-10	0.535714	264.0	13.0	2.66209	5.12879	2.0	7.5692189195075e-07
TTTCACTTCAGAATTCCTGCTCTTCTC	TTTTCTAGATTTCCCCCATTCCTCTAA	(octopus_NC_068991.1_77967221)	2.0	108.0	0.0185185185185185																				2.77676e-15	0.96233	108.0	7.0	1.42569	0.777778	0.62963	1.0515432267874731e-11	True	54M
TTTCACTTCAGGAGCATCCTCAAGTTT	TGCCCCAGGAGCCCCCACAGGCTTCTC	(octopus_trinity_TRINITY_DN47756_c1_g1_i35.p2_178)	48.0	270.0	0.1777777777777777																				1.71078e-28	0.791342	270.0	4.0	2.17705	0.792593	0.792593	1.390008597367953e-24
TTTCACTTCAGGAGCCTCCACAGGTTT	CACTTCAGTAGCCTCCACAGCTTTTAC	(octopus_NC_068984.1_120496456) (octopus_trinity_TRINITY_DN45748_c0_g1_i36.p2_37)	191.0	1057.0	0.1807000946073793																				3.35545e-11	0.281263	1057.0	6.0	3.78739	3.83822	3.83065	8.967226129130183e-08	True	7M54276N47M
TTTCACTTCCTAGTCACTGGACTATCA	TCATAACTGGACTATCATCATCACTGG	(octopus_NC_069000.1_45210757)	2.0	1036.0	0.0019305019305019																				8.92216e-30	0.449108	1036.0	9.0	1.02331	0.356178	0.317568	7.659193212885179e-26	True	54M
TTTCACTTCCTGAGTGTTAAACTAATA	CATCCGTTTGTTTTCTACACCTCCTGT	(octopus_NC_069006.1_2498061)	2.0	564.0	0.0035460992907801																				1.47567e-06	0.261495	564.0	11.0	0.854867	0.429078	0.413121	0.0023536040052733	True	54M
TTTCACTTCTCCTATTCCTGGCTCTAT	AACTTTGCTCCACACATCACTCAACCT	(octopus_NC_069003.1_21281029)	99.0	463.0	0.2138228941684665																				5.39312e-36	0.850883	463.0	14.0	1.77502	3.03672	1.92225	5.919460230148438e-32	True	34M26N20M
TTTCACTTCTTGTATCATTTCTCGTTG	TTGGCAATCAATCTGGTGAAGACGGAG	(octopus_NC_068985.1_60871505) (octopus_trinity_TRINITY_DN48716_c1_g1_i21.p1_2725)	3.0	428.0	0.0070093457943925																				9.33394e-08	0.403106	428.0	13.0	1.23301	0.434579	0.369159	0.0001729241276963	True	52M2S
TTTCACTTGGCCTTTTCCCTTACAGTT	TCCAAACTTTCTATAGCAGTTGATTGG	(octopus_NC_068991.1_2214264)	3.0	1823.0	0.0016456390565002																				3.5285400000000004e-32	0.417374	1823.0	13.0	1.13131	0.292924	0.283598	3.343285866224972e-28	True	54M
TTTCACTTGTTTCAGTCATTTGACTGC	AGCCATGCTGGAGCATTACCTTGAAGG	(octopus_NW_026353011.1_486) (octopus_trinity_TRINITY_DN48669_c1_g1_i1.p2_291)	6.0	317.0	0.0189274447949526																				4.23773e-08	0.459276	317.0	10.0	1.98749	1.47319	1.41956	8.172891231102599e-05	True	54M
TTTCACTTTAAGTTCAATCGCTATTGT	TTTCACTGTACGGTTTCAATTGCTTTC	(octopus_NC_068992.1_36451074)	3.0	590.0	0.0050847457627118																				3.60324e-34	0.607516	590.0	11.0	1.29923	0.510169	0.50339	3.6907484849600735e-30	True	1S53M
TTTCACTTTAATTTAATTTTAAATTTC	GTTCTATATGATTATTGATCATTTCCC	(octopus_NC_068982.1_68386281)	1.0	273.0	0.0036630036630036																				4.44183e-09	0.534392	273.0	12.0	1.13959	0.399267	0.399267	9.560328115623637e-06	True	54M
TTTCACTTTATTGACCCCCAAGAGGAG	TGAAAAGTCGACCTCGGTGGGATCTGA	(octopus_NC_069000.1_44085589) (octopus_trinity_TRINITY_DN53654_c8_g1_i2.p1_193)	185.0	2986.0	0.0619557937039517																				4.77958e-12	0.213169	2986.0	13.0	1.43724	0.283657	0.277294	1.3817103561876522e-08	True	54M
TTTCACTTTCGTATTCCTTGAACTTCT	GAGCCAAATTTCCAGCAGCACCTTCTT	(octopus_NC_068991.1_8180445) (octopus_trinity_TRINITY_DN54344_c2_g2_i9.p1_656)	12.0	772.0	0.0155440414507772																				1.30669e-26	0.593365	772.0	15.0	1.34269	0.427461	0.427461	9.745411182626544e-23	True	54M
TTTCACTTTCTTACAACATATAATATA	TATATATATATACATGGATGTGCTTTC	(octopus_NC_068991.1_59956683)	18.0	589.0	0.030560271646859																				1.39902e-08	0.414139	589.0	15.0	1.84255	3.67912	2.62818	2.8504998128741507e-05	True	30M2I22M
TTTCACTTTGTGGTTCTTGGTGTTTTT	CATTTTGTAGGATATTATTCAATTCTT	(octopus_NC_068983.1_75743767) (octopus_trinity_TRINITY_DN54373_c0_g1_i5.p1_1307)	2.0	380.0	0.0052631578947368																				5.09511e-07	0.413719	380.0	11.0	1.13425	0.660526	0.65	0.0008623638292473	True	54M
TTTCACTTTTAATCATTACTTTTATGA	TAGATTATTGATGTCTCCTTCGCTTTG	(octopus_NC_069003.1_10151002)	2.0	1475.0	0.0013559322033898																				2.08456e-42	0.46463	1475.0	9.0	0.905446	0.204746	0.20339	2.849287797881696e-38	True	54M
TTTCAGAAACGACCCATTATGTAATGC	GCGCGCGCGTGTGCGTGTGTGTGTGTG	(octopus_NC_069005.1_29524955)	24.0	821.0	0.0292326431181485																				1.68309e-21	0.436739	821.0	13.0	1.36476	0.54324	0.533496	9.591110602262504e-18	True	54M
TTTCAGAAGAGCTGATATGTTTTATCA	GTGTCTTTGGTAAGTAGGCAGGAATGG	(octopus_NC_069003.1_32672864)	2.0	523.0	0.0038240917782026																				1.05876e-14	0.442848	523.0	12.0	1.03663	0.458891	0.458891	3.832182049294038e-11	True	1S53M
TTTCAGAAGCAAAAGAACGGGGAGGAG	GAGAAGAAAGGCATGAAGAACGAGAAG	(octopus_NC_068981.1_74502329) (octopus_trinity_TRINITY_DN47142_c4_g2_i21.p1_257)	2.0	741.0	0.0026990553306342																				1.4973e-13	0.51928	741.0	11.0	1.28521	6.38057	4.55466	4.94017677978124e-10	True	2S52M
TTTCAGAAGGAGGTTCTACAGTCTTTG	TCATGCTGAGATCAGTAACGCTGGACG	(octopus_NC_068991.1_49831558) (octopus_trinity_TRINITY_DN44886_c6_g1_i2.p1_167)	2.0	815.0	0.0024539877300613																				3.5671e-21	0.439685	815.0	13.0	1.08587	0.385276	0.333742	1.994310371024875e-17	True	52M2S
TTTCAGAAGGTGAACATCAGGATAACC	AATCACAATCATTTCCGAAGGCTCCAA	(octopus_trinity_TRINITY_DN44508_c3_g7_i1.p1_334)	2.0	613.0	0.0032626427406199																				3.43257e-08	0.4234	613.0	13.0	1.28495	5.73899	5.01794	6.691541780575564e-05
TTTCAGAAGTGTGTAGTTATGATTCAA	TGCTGGGTTGTTAGAGCCCTTTCTTCA	(octopus_NC_069005.1_23555549) (octopus_trinity_TRINITY_DN53963_c4_g5_i4.p1_711)	15.0	210.0	0.0714285714285714																				6.29804e-12	0.616228	210.0	7.0	1.39079	2.4	2.01905	1.8015765059497872e-08	True	47M7S
TTTCAGAATACCAAAGATATCTGCAGC	TCTTTTTACTGTGTCATGTACAATCTC	(octopus_NC_069003.1_36690790) (octopus_trinity_TRINITY_DN51434_c1_g1_i2.p1_319)	1.0	494.0	0.0020242914979757																				2.18974e-09	0.443859	494.0	15.0	1.06892	0.368421	0.368421	4.8716952999971775e-06	True	54M
TTTCAGAATCGTTTGTTTATGTAGTCG	GCACCCAACGTATATCGGCCGAATGGA	(octopus_NC_068988.1_24777408)	77.0	2078.0	0.0370548604427334																				1.3739e-09	0.142352	2078.0	15.0	2.68535	1.00914	0.947064	3.122220019594929e-06	True	54M
TTTCAGAATTAATGTTGTCCCATATGT	ACGTGTATGCATGTGTGTATGTATGTG	(octopus_NC_068981.1_63198856)	1.0	88.0	0.0113636363636363																				3.45855e-09	0.857143	88.0	6.0	1.09104	0.363636	0.363636	7.529978176293304e-06	True	54M
TTTCAGAATTTTCAGCCAATCAGAAAA	CAGGGCATTTGCTGCTTTTTCCATCAT	(octopus_NC_068983.1_53985645)	2.0	95.0	0.0210526315789473																				2.44611e-15	0.981481	95.0	4.0	1.55713	2.87368	2.85263	9.301414649917067e-12	True	54M
TTTCAGACAAAGTATTGAGATTTATAT	CATCAAAGGTAAAGAAGAATCAAAAGG	(octopus_NC_069004.1_9593438)	1.0	338.0	0.0029585798816568																				3.56878e-06	0.269452	338.0	9.0	1.18232	0.523669	0.523669	0.0054095694270924	True	54M
TTTCAGACAAATGGTAATCATTTGAGT	CAAGTTTGCCAGAATTAAATCAGAGAG	(octopus_trinity_TRINITY_DN56555_c1_g1_i6.p1_168)	6.0	2741.0	0.0021889821233126																				4.21826e-10	0.217571	2741.0	11.0	1.24988	0.385991	0.378329	1.010587359571513e-06	True	12S42M
TTTCAGACAATGTGTGGAGATTTGATT	GCTATTTCTAGCTGCCGGAACAATCAC	(octopus_NC_068997.1_26473105)	9.0	271.0	0.033210332103321																				5.84761e-07	0.547043	271.0	11.0	1.36906	0.354244	0.354244	0.0009824088864455	True	54M
TTTCAGACTTTCACTTTCGTATTCCTT	GAACTTCTGAGCCAAATTTCCAGCAGC	(octopus_NC_068991.1_8180453) (octopus_trinity_TRINITY_DN54344_c2_g2_i6.p1_664)	16.0	960.0	0.0166666666666666																				3.60514e-42	0.687476	960.0	15.0	1.29408	0.417708	0.410417	4.889102488496077e-38	True	1S53M
TTTCAGACTTTGAGACTCTGAGAGAAC	ATACAAGTTCCAGTGCTATATTGTGAG	(octopus_NC_068987.1_4543101) (octopus_trinity_TRINITY_DN54909_c7_g4_i6.p1_128)	7.0	1193.0	0.0058675607711651																				8.095049999999999e-21	0.42575	1193.0	13.0	1.14948	0.239732	0.237217	4.4370190313605394e-17	True	2S52M
TTTCAGACTTTTCTTCCTCAGCACCAG	AGCCGAGAATCTGAACAGGATTCATTG	(octopus_NC_068999.1_36896092) (octopus_trinity_TRINITY_DN47535_c8_g1_i1.p1_17)	4.0	788.0	0.0050761421319796																				8.85985e-12	0.365781	788.0	15.0	1.19877	0.705584	0.689086	2.5007401014602e-08	True	54M
TTTCAGAGAAATTCAGCAGGATGAAGT	CCATGGAATCACGTATAGACCCACAGT	(octopus_NC_068981.1_9052105) (octopus_trinity_TRINITY_DN52060_c9_g1_i5.p1_653)	6.0	680.0	0.0088235294117647																				2.38974e-08	0.421934	680.0	15.0	0.755486	0.175	0.175	4.744027404050129e-05	True	54M
TTTCAGAGATGACACCAATATAAAGCT	ATAGCATCATCACGACTACGATTACTA	(octopus_NC_068989.1_95844030)	1.0	292.0	0.0034246575342465																				2.8589e-08	0.460871	292.0	13.0	0.891743	0.226027	0.226027	5.623318852474364e-05	True	54M
TTTCAGAGATTCCTGGTAAACGAGATT	GAAGAACTTCAGCAGGCAAGTGAGAAA	(octopus_NC_068990.1_76674746) (octopus_trinity_TRINITY_DN45069_c6_g1_i7.p1_1136)	3.0	1591.0	0.0018856065367693																				7.69114e-49	0.457069	1591.0	13.0	1.14115	0.363294	0.345066	1.2694502106461657e-44	True	54M
TTTCAGAGCATTTAGAATGCTTTTTAT	GCTTTGATACTGGTGATACGTTTCCAT	(octopus_NC_068994.1_47857065) (octopus_trinity_TRINITY_DN50403_c1_g1_i16.p1_152)	39.0	485.0	0.0804123711340206																				8.20292e-47	0.87841	485.0	9.0	1.75372	1.10515	1.0433	1.276305450759024e-42
TTTCAGAGTTGAAAGATAGATCTGTTT	GGCATTGTTTTAGAAAGAATGCACCAT	(octopus_NC_068987.1_48029767)	2.0	651.0	0.0030721966205837																				3.54282e-11	0.359507	651.0	13.0	0.959764	0.239631	0.225806	9.447411668275076e-08	True	54M
TTTCAGATAACTGCTGCTTTCTGACAA	TGTAAATCATTGGAAATTTGTGAGGCA	(octopus_NC_068994.1_7909187)	1.0	115.0	0.008695652173913																				3.92091e-06	0.699407	115.0	9.0	1.09801	0.373913	0.373913	0.0059101152170907	True	54M
TTTCAGATATACTTTCATTGTGATTTC	TGAAATGTGGTACATAAATTGTCAAGT	(octopus_NC_068981.1_156672424)	110.0	1546.0	0.0711513583441138																				4.37586e-08	0.129724	1546.0	15.0	1.4999	3.57633	0.590556	8.425537034220802e-05	True	54M
TTTCAGATATCCACAATAGTTAGGGCA	GAGTTCTAAATTTAGTCGTCTACTTTT	(octopus_NC_068983.1_166647616)	8.0	7180.0	0.0011142061281337																				8.219339999999999e-98	0.334125	7180.0	11.0	0.91264	0.202228	0.181755	3.486005599843101e-93	True	54M
TTTCAGATCATCAAACAACTCAGAAAT	CCTCCGAGAAGCCTTAGGTAAATGTTT	(octopus_trinity_TRINITY_DN56548_c0_g2_i8.p1_148)	1.0	75.0	0.0133333333333333																				2.21084e-07	0.956522	75.0	6.0	1.24636	4.17333	3.34667	0.0003914578717119	True	41M13S
TTTCAGATCATTGTTATCCTCTTCCAA	TTTGACAAGACTGCGGTCAAGATGGTT	(octopus_NC_069006.1_9361731) (octopus_trinity_TRINITY_DN54141_c1_g1_i10.p1_7006)	36.0	209.0	0.1722488038277512																				8.62321e-14	0.979167	209.0	6.0	1.55795	0.440191	0.440191	2.9021688978616984e-10	True	54M
TTTCAGATCGGAAAGCACACGTCTGAA	CTCCAGTCACTACCGAGGATCTCGTAT	False	50.0	292.0	0.1712328767123287																				3.84166e-25	0.798801	292.0	12.0	2.98653	5.01027	4.26712	2.664823397259069e-21
TTTCAGATCGGAAGACACACGTCTGAA	CTCCAGTCACATGGCATGATCTCGTAT	False	9.0	63.0	0.1428571428571428																				7.08793e-10	0.967742	63.0	6.0	2.25688	4.34921	3.49206	1.659062794478594e-06
TTTCAGATCGGAAGAGACACGTCTGAA	CTCCAGTCACATGGCATGATCTCGTAT	False	26.0	202.0	0.1287128712871287																				2.9606900000000003e-23	0.840617	202.0	12.0	2.89907	4.95545	3.99505	1.8588970567339096e-19
TTTCAGATCGGAAGAGCAACGTCTGAA	CTCCAGTCACATGGCATGATCTCGTAT	False	34.0	220.0	0.1545454545454545																				1.55746e-26	0.818182	220.0	12.0	2.90538	4.62727	3.95455	1.1576181217879826e-22
TTTCAGATCGGAAGAGCACACGTCGAA	CTCCAGTCACTGCGGCGTATCTCGTAT	False	18.0	64.0	0.28125																				2.21384e-07	0.96	64.0	7.0	2.12241	3.70312	3.70312	0.000391954667112
TTTCAGATCGGAAGAGCACACGTCTAA	CTCCAGTCACGCACGGACATCTCGTAT	False	14.0	75.0	0.1866666666666666																				2.03668e-07	0.848485	75.0	8.0	2.62382	4.32	3.86667	0.0003621631055366
TTTCAGATCGGAAGAGCACACGTCTGA	ACTCAGTCACTGCGGCGTATCTCGTAT	False	41.0	799.0	0.0513141426783479																				9.73957e-20	0.371533	799.0	14.0	5.76719	8.86608	6.11139	5.007115488959814e-16
TTTCAGATCGGAAGAGCACACGTTGAA	CTCCAGTCACTGCGGCGTATCTCGTAT	False	10.0	67.0	0.1492537313432835																				8.4857e-10	0.969697	67.0	7.0	2.46252	4.43284	3.65672	1.9701951884310014e-06
TTTCAGATCGGAAGAGCACACTCTGAA	CTCCAGTCACATGGCATGATCTCGTAT	False	18.0	107.0	0.1682242990654205																				1.28971e-09	0.844113	107.0	12.0	2.98687	4.64486	4.1028	2.9390950057448257e-06
TTTCAGATCGGAAGAGCACAGTCTGAA	CTCCAGTCACTGCGGCGTATCTCGTAT	False	20.0	161.0	0.124223602484472																				6.47961e-13	0.758095	161.0	12.0	2.92384	4.47826	3.73292	2.0253435693200794e-09
TTTCAGATCGGAAGAGCACCGTCTGAA	CTCCAGTCACGCACGGACATCTCGTAT	False	16.0	127.0	0.1259842519685039																				2.32209e-14	0.927761	127.0	11.0	2.87806	4.98425	4.17323	8.183049736162011e-11
TTTCAGATCGGAAGAGCCACGTCTGAA	CTCCAGTCACGCACGGACATCTCGTAT	False	22.0	170.0	0.1294117647058823																				6.47646e-22	0.9	170.0	12.0	2.67702	4.54118	3.68235	3.780295891848422e-18
TTTCAGATCGGAAGGCACACGTCTGAA	CTCCAGTCACTACCGAGGATCTCGTAT	False	42.0	229.0	0.1834061135371179																				1.5891e-22	0.656095	229.0	12.0	3.11477	5.48472	4.15284	9.58677543887475e-19
TTTCAGATCGGAGAGCACACGTCTGAA	CTCCAGTCACATGGCATGATCTCGTAT	False	19.0	152.0	0.125																				2.76603e-11	0.764367	152.0	11.0	3.26231	3.96053	3.47368	7.452780171447963e-08
TTTCAGATGTAATGGAAGGGAAACAAA	GACCAAAATCAAGATTTAATAACGACA	(octopus_NW_026392061.1_2130) (octopus_trinity_TRINITY_DN52837_c1_g2_i3.p1_206)	9.0	1597.0	0.0056355666875391																				8.19115e-53	0.475403	1597.0	11.0	1.20362	0.328741	0.319975	1.5078065136832602e-48	True	54M
TTTCAGATGTAGAAATACCTCGAGGAT	ATTTCTGGTTACATTCATCTTGTATCT	(octopus_NW_026417926.1_42) (octopus_trinity_TRINITY_DN43525_c2_g1_i9.p1_170)	412.0	3355.0	0.1228017883755588																				7.44133e-17	0.266886	3355.0	10.0	1.74885	1.8158	1.80805	3.161580372749621e-13	True	54M
TTTCAGATGTAGAAATACCTTGAGGAT	ATTTCTGGTTACATTCATCTTGTATCT	(octopus_NW_026298864.1_1540) (octopus_trinity_TRINITY_DN43525_c2_g1_i4.p1_386)	129.0	1648.0	0.0782766990291262																				5.95772e-08	0.176797	1648.0	10.0	1.51718	0.840413	0.825243	0.0001129581673891	True	54M
TTTCAGATTCTGTTCCAGAGGATGGCT	GGTTTCTTGCAATTCGTGGTGGCTTTG	(octopus_NC_068989.1_68834848) (octopus_trinity_TRINITY_DN43108_c10_g1_i3.p1_77)	387.0	4760.0	0.0813025210084033																				2.96376e-35	0.166244	4760.0	15.0	1.78015	1.11702	0.927731	3.161211343060658e-31	True	51M3S
TTTCAGATTCTTTTATGTTTCTCATTA	AGAGGCTACACACACACACACACACAC	(octopus_NC_068983.1_146387368)	164.0	1163.0	0.1410146173688736																				7.59995e-16	0.360881	1163.0	15.0	1.98198	1.0258	1.01806	3.0007394771078094e-12	True	54M
TTTCAGATTGTCCTGACGGGAGAAAGA	CCTGCCACACAGATGACATCCATAAGG	(octopus_NC_068994.1_30098962) (octopus_trinity_TRINITY_DN55995_c5_g1_i2.p1_811)	1.0	100.0	0.01																				5.85504e-11	0.875	100.0	7.0	1.14115	0.51	0.51	1.5286006692566358e-07	True	54M
TTTCAGATTTCTGTAAACGTTTCATTT	CACGGGGATCTTGCTTCCTGAGAAAAT	(octopus_NC_068982.1_167456297) (octopus_trinity_TRINITY_DN52652_c5_g2_i3.p1_2267)	2.0	961.0	0.0020811654526534																				2.36138e-14	0.55243	961.0	15.0	0.921811	0.772112	0.771072	8.317206040168067e-11	True	8S46M
TTTCAGATTTTGGCACAAAGCCAGCAA	TTTCAGGAAGCAGATAAATCGCTTACA	(octopus_NC_068995.1_10659335)	17.0	157.0	0.10828025477707																				1.14605e-15	0.789649	157.0	7.0	1.93854	6.49682	3.78344	4.465608235824716e-12	True	54M
TTTCAGATTTTGTATGTGGAAATGAAC	TTGATTGCTTATTGTCTCAGTTCACAA	(octopus_NC_068986.1_70441838) (octopus_trinity_TRINITY_DN52068_c6_g1_i10.p1_599)	1.0	336.0	0.0029761904761904																				1.65078e-09	0.464602	336.0	10.0	1.05501	0.33631	0.33631	3.7184974790924735e-06	True	54M
TTTCAGATTTTTGATTCTGTCACTGTC	AGAAAGTGATAAACTAAACTTGCAGAG	(octopus_NC_068985.1_78525063) (octopus_trinity_TRINITY_DN48134_c13_g1_i3.p1_490)	2.0	765.0	0.0026143790849673																				1.82754e-44	0.919649	765.0	11.0	1.13244	0.385621	0.350327	2.659121219472096e-40	True	52M2S
TTTCAGATTTTTGCATTGCCAATGTCC	AATTGCACATGAAGCACAATTCTTTAG	(octopus_trinity_TRINITY_DN56308_c5_g1_i6.p1_328)	19.0	13877.0	0.0013691720112416																				2.63353e-23	0.125771	13877.0	11.0	0.685443	0.115083	0.107804	1.6577519725588345e-19	True	42M12S
TTTCAGCAAACCACCAAATTATCTAGA	CCAGTGGTTCCCAACCTGTGGTCTGAG	(octopus_NC_068999.1_41804377)	2.0	1290.0	0.0015503875968992																				5.58943e-28	0.424117	1290.0	11.0	0.816754	0.187597	0.182946	4.43985395440545e-24	True	50M4S
TTTCAGCAACAAAGTTATAGAGGCCAT	AGGAAACATAACGGTCATCATCACTCG	(octopus_NC_068994.1_28400133) (octopus_trinity_TRINITY_DN49788_c7_g2_i7.p1_773)	1.0	158.0	0.0063291139240506																				1.061e-07	0.606286	158.0	11.0	1.01081	0.348101	0.348101	0.0001952993880261	True	2S52M
TTTCAGCAAGGTTGATGTCGGCAACTT	TGTAAGGTGGTTTGCTTGCCATTCCGA	(octopus_trinity_TRINITY_DN53435_c0_g3_i10.p1_1)	12.0	916.0	0.0131004366812227																				2.53647e-11	0.292182	916.0	15.0	1.43154	0.572052	0.508734	6.858558893870243e-08	True	1S32M6805N21M
TTTCAGCAATTCTGCGTATACTGTCAA	GAGAGCTACTAGCAAAGTCAATCACTC	(octopus_trinity_TRINITY_DN56048_c3_g2_i2.p1_2078)	2.0	776.0	0.0025773195876288																				6.55459e-09	0.249524	776.0	15.0	1.13727	0.323454	0.323454	1.3854714764383212e-05	True	11M369N43M
TTTCAGCACAGTGATGTAGTCCCTCAC	TTTATCAGCATTTCTAATCAGCAATCG	(octopus_trinity_TRINITY_DN51948_c1_g2_i6.p1_307)	8.0	4289.0	0.0018652366519002																				2.14786e-22	0.284392	4289.0	13.0	0.696512	0.167871	0.123339	1.2875216282398422e-18	True	16M689N38M
TTTCAGCACTCCTTCATATGCTAGAGC	ACCGCCTTGAAGTGCTTTAATCGAACA	(octopus_NC_068985.1_22473771)	1.0	172.0	0.005813953488372																				3.27802e-06	0.613636	172.0	6.0	1.26997	0.5	0.5	0.0049936067062178	True	54M
TTTCAGCAGAGATAATTGGAGAATATG	TAGCCAATGGGAAGTGAATCCGAGAGA	(octopus_NC_068989.1_81824749) (octopus_trinity_TRINITY_DN50198_c3_g1_i5.p1_787)	7.0	3944.0	0.0017748478701825																				2.3082900000000002e-23	0.192583	3944.0	15.0	1.04121	0.239858	0.231744	1.4578191382480421e-19	True	51M3S
TTTCAGCAGCATCTGGAAGCTTTGTTC	CATAATGCTAAAAGGATAGTCATACTT	(octopus_NC_069010.1_1188142)	3.0	1488.0	0.002016129032258																				1.11076e-12	0.275323	1488.0	13.0	0.878076	1.16263	1.13642	3.400527327918614e-09	True	54M
TTTCAGCAGTGACCCTGAATTCCTTGG	ACTCAGCTCCAATGCTACAAAATAGTT	(octopus_NC_068994.1_31559547) (octopus_trinity_TRINITY_DN52022_c1_g9_i1.p1_1087)	2.0	420.0	0.0047619047619047																				1.07717e-48	0.873444	420.0	10.0	1.19401	0.371429	0.369048	1.770277647822083e-44	True	54M
TTTCAGCCAAGTGGCTGTGGTCATGCT	GGAGCACGTTTGATTTAACTCTACAAC	(octopus_NC_068994.1_48072977)	46.0	1071.0	0.0429505135387488																				5.53489e-42	0.705543	1071.0	11.0	2.19579	3.27171	2.88702	7.464067734513667e-38	True	54M
TTTCAGCCATTTAATTTCATCCTGTTT	GAAATACAATGCCAAACGTACGAGGCA	(octopus_NC_069009.1_674107) (octopus_trinity_TRINITY_DN44594_c7_g3_i5.p1_475)	1.0	536.0	0.001865671641791																				1.24638e-14	0.513569	536.0	9.0	1.04226	0.274254	0.266791	4.4874651029735934e-11	True	50M4S
TTTCAGCCCTAAGCATGTGGTCATGCA	GGAGCATCGACAACGAAATTATCTTCT	(octopus_NC_069000.1_1882272)	2.0	622.0	0.0032154340836012																				3.53719e-12	0.382693	622.0	9.0	1.03388	0.308682	0.303859	1.0353142051844474e-08	True	54M
TTTCAGCCGATTGAATGAGAGGAAGGT	TGCCATAAAGGTCTTTGGAAAATCTTC	(octopus_NC_068983.1_16460106) (octopus_trinity_TRINITY_DN48423_c8_g1_i1.p1_172)	1.0	539.0	0.0018552875695732																				4.96601e-17	0.65273	539.0	14.0	1.00453	0.302412	0.25974	2.1356843863185381e-13	True	5S49M
TTTCAGCCTCACCACATTTTGTTTGTT	TGTGTGTGTGTATGGTGTGGTGTGGTG	(octopus_NW_026439367.1_576)	6.0	464.0	0.0129310344827586																				1.64595e-08	0.428058	464.0	13.0	1.05206	1.98707	1.13147	3.3274124709463304e-05	True	27M4D27M
TTTCAGCCTGTTATAGCAGTAGCAGCC	GTTTCACCTGTAACATCAGGGCGGTGC	False	56.0	364.0	0.1538461538461538																				2.64294e-20	0.757662	364.0	11.0	2.43315	10.2857	8.12637	1.406178301242114e-16	True	38M16S
TTTCAGCGAATAACTTGTATTTTTCGA	TTTTCGTATCAGTTGACTTTGGGTCAA	(octopus_trinity_TRINITY_DN56297_c1_g2_i17.p1_878)	104.0	1635.0	0.0636085626911314																				2.1196e-34	0.412285	1635.0	15.0	2.4028	7.91743	6.08807	2.1892851461635592e-30
TTTCAGCGCTGAAATGGGGTCCCTTTT	TTTCTCTTACTTCTTGAATTTCTTCCC	(octopus_NC_068983.1_11328294) (octopus_trinity_TRINITY_DN50610_c7_g1_i1.p1_902)	21.0	401.0	0.0523690773067331																				6.98899e-07	0.462222	401.0	13.0	1.63937	1.6384	0.526185	0.0011626067558019	True	29M1I24M
TTTCAGCGCTGCATCAGAAAGTACACA	GCTAGAACCACTAGAGAGAGATTTATA	(octopus_NC_068991.1_6614636)	4.0	2102.0	0.0019029495718363																				4.77785e-36	0.383633	2102.0	15.0	1.1598	0.274976	0.268316	5.253925723322969e-32	True	53M1S
TTTCAGCTAAGACCCCAGGAGGGGGAT	GACAGTACAACAGCTTTCCCTGTCAAA	(octopus_NC_069006.1_13739832) (octopus_trinity_TRINITY_DN49655_c14_g1_i1.p1_757)	2.0	329.0	0.0060790273556231																				1.38123e-10	0.516604	329.0	12.0	1.04552	0.325228	0.319149	3.477512654033726e-07	True	54M
TTTCAGCTATAAGGACACATGCACGAC	TATCTGCCATTCCGGACTGTGATAAAA	(octopus_NC_068985.1_65341346) (octopus_trinity_TRINITY_DN52602_c5_g1_i7.p1_1048)	8.0	522.0	0.0153256704980842																				7.85461e-08	0.374296	522.0	15.0	1.18929	0.429119	0.415709	0.0001468303288678	True	54M
TTTCAGCTATGTTGTTAACGACTAAAT	TGGTTTGCGCTCCAGCTCTTTGAATTT	(octopus_NC_068984.1_134456573) (octopus_trinity_TRINITY_DN55889_c4_g3_i1.p1_317)	4.0	573.0	0.0069808027923211																				2.21527e-07	0.418342	573.0	8.0	1.42171	0.591623	0.570681	0.0003921866690413	True	54M
TTTCAGCTGCCATCTCCTCAGTGCTCT	TTGAAGTTACCCGGGTCCTAAACCAAT	(octopus_NC_068998.1_28000573)	2.0	397.0	0.0050377833753148																				3.09288e-07	0.444444	397.0	12.0	1.05891	0.375315	0.360202	0.0005378344222647	True	54M
TTTCAGCTGTGGTTCTGGTGAAGGAGA	CTTGAGTTGCGGTTCTGGTGAGAGAAT	(octopus_NC_068984.1_123062201) (octopus_trinity_TRINITY_DN56033_c5_g1_i4.p1_1234)	2.0	311.0	0.0064308681672025																				1.57761e-06	0.449495	311.0	6.0	1.08594	0.311897	0.311897	0.0025065526975953	True	54M
TTTCAGCTTGTATCACCCAGGCCGATG	AATCAGCCTGGGTGTCTCAAGAGGGCC	(octopus_NC_069003.1_31807995)	20.0	382.0	0.0523560209424083																				1.56211e-09	0.383966	382.0	12.0	1.23117	0.387435	0.382199	3.528624983164768e-06	True	52M2S
TTTCAGCTTGTCCCCCTTTGCCTCACC	GGCAACACACACCTCCTTACTATCAAA	(octopus_NC_068999.1_49205314) (octopus_trinity_TRINITY_DN47217_c6_g2_i3.p1_1240)	2.0	797.0	0.0025094102885821																				1.8050599999999998e-20	0.456816	797.0	13.0	0.818434	0.195734	0.195734	9.696566250103418e-17	True	54M
TTTCAGCTTTGATTTCATCGAGACCAT	TATAAGCCAAATTCAGAGTTGTTAACC	(octopus_trinity_TRINITY_DN53493_c0_g1_i13.p1_107)	943.0	7615.0	0.1238345370978332																				7.24055e-27	0.155545	7615.0	9.0	1.94	1.10637	1.08089	5.462971466939836e-23	True	13S41M
TTTCAGCTTTGATTTCATGGAGACCAT	TATAACCCAAATTCAAGTGTACAACAT	(octopus_trinity_TRINITY_DN55123_c1_g1_i21.p1_170)	180.0	940.0	0.1914893617021276																				1.45186e-25	0.352708	940.0	9.0	1.9803	2.54255	2.15319	1.0282165757931153e-21	True	13S41M
TTTCAGCTTTGATTTCATTCAGATTAT	TATACCTCAAATCCAGAGTTGTTAAAC	(octopus_trinity_TRINITY_DN53493_c0_g1_i22.p2_104)	555.0	2607.0	0.2128883774453394																				2.52998e-102	0.60362	2607.0	10.0	2.50817	1.51247	1.49904	1.1359238170417676e-97
TTTCAGCTTTGATTTCATTGAGACCAT	TAGAACCCAAATTCAGAGTTGTTAACC	(octopus_trinity_TRINITY_DN53493_c0_g1_i28.p1_302)	83.0	574.0	0.1445993031358885																				2.63547e-08	0.306664	574.0	9.0	2.03196	1.00523	0.996516	5.2055267069939286e-05	True	41M13S
TTTCAGCTTTGATTTCATTGAGATTAT	TATACCTCAAATCCAAGTGTACAACAT	False	955.0	5247.0	0.1820087669144273																				5.02049e-84	0.316875	5247.0	9.0	2.43272	3.88679	3.45188	1.742258530605359e-79
TTTCAGGAATATTAGAAATAGTCAGTG	AAGACTTCCTAGTGAGAGTGCAAGATT	(octopus_NC_068981.1_99467110)	1.0	112.0	0.0089285714285714																				1.27435e-13	0.946962	112.0	8.0	1.19601	0.526786	0.392857	4.228671541807241e-10	True	54M
TTTCAGGACAAAGTTTTCTACTTCAAT	TTGGAGTTGACCTAACAGCTGATGCAC	(octopus_NC_068981.1_160736089) (octopus_trinity_TRINITY_DN54193_c2_g2_i12.p1_334)	1.0	248.0	0.0040322580645161																				2.50001e-08	0.540128	248.0	11.0	1.09004	0.262097	0.262097	4.951633513177864e-05	True	54M
TTTCAGGAGTTATTGCTTCTTCTTCAG	TATCCGATCCAACCCATTGACTTCACA	(octopus_NC_068994.1_5908048)	1.0	96.0	0.0104166666666666																				2.95516e-14	1.0	96.0	7.0	1.06925	0.479167	0.479167	1.032796720657146e-10	True	54M
TTTCAGGATATTCTTGTAGAGCTGTCT	CAAGAAACTGCACAGCTTCCTCACAAT	(octopus_NC_068984.1_123230868) (octopus_trinity_TRINITY_DN51846_c10_g1_i2.p1_1190)	2.0	75.0	0.0266666666666666																				5.68961e-08	0.810811	75.0	4.0	1.3698	0.48	0.48	0.0001081115781654	True	54M
TTTCAGGATGATCTCTATTCCTTTTGT	ATGAGATTTTGGAGTCTCTCCAAGCTC	(octopus_NC_068998.1_19383814) (octopus_trinity_TRINITY_DN56048_c3_g2_i3.p1_178)	8.0	360.0	0.0222222222222222																				2.02851e-06	0.334726	360.0	13.0	1.21269	0.380556	0.372222	0.0031767103916312	True	54M
TTTCAGGCATAAAACCAAATGTTTTGC	GTGTGTCTGTAAACCGTGTAGCCCAAA	(octopus_NC_068983.1_43438677) (octopus_trinity_TRINITY_DN52180_c10_g3_i1.p1_2009)	3.0	3229.0	0.0009290802105915																				4.4284700000000004e-210	0.64795	3229.0	10.0	1.22358	0.381542	0.370084	5.613311132851564e-205	True	1S53M
TTTCAGGCATATTTTATTTAGTGCAGT	CTACCTTCTATAGAGTTCCCTACGGGC	(octopus_NC_069000.1_63921)	3.0	1209.0	0.0024813895781637																				1.39895e-27	0.43349	1209.0	13.0	0.994432	0.284533	0.283706	1.0909288063742041e-23	True	54M
TTTCAGGCCTTGTGCCTACAGTAGAAA	GGATTATTATTATAATTATTATAAATA	(octopus_NW_026370633.1_21565)	42.0	351.0	0.1196581196581196																				5.2901e-07	0.436919	351.0	13.0	3.59892	5.93162	5.26211	0.0008934957771603	True	54M
TTTCAGGCCTTGTGCCTATAGTAGAAA	GGATTATTATTATTAAAACAAATTATT	(octopus_NC_068983.1_115611483)	196.0	3389.0	0.057834169371496																				2.57616e-13	0.219918	3389.0	15.0	4.0721	7.41989	5.90263	8.3335172236944e-10	True	54M
TTTCAGGCTGAGGTCGGTGCAGCATTC	ATTTAGTATATCCATGGGTGCCCCTCG	(octopus_trinity_TRINITY_DN56238_c2_g1_i15.p1_204)	3.0	3054.0	0.0009823182711198																				6.90056e-66	0.451506	3054.0	15.0	1.28262	0.469548	0.462017	1.714159606068557e-61
TTTCAGGCTGTTTTTCAATAATTCGTT	TGACATCTTCAAAGTCCCCAGTTCGAA	(octopus_trinity_TRINITY_DN56506_c10_g1_i7.p1_29)	14.0	1748.0	0.0080091533180778																				1.3872000000000001e-45	0.489913	1748.0	13.0	1.289	0.522311	0.501716	2.0849700942102408e-41
TTTCAGGGCAGGGGATAAGTCGATTAT	TTTGACTCCTGTGCTTGACTGATATTT	(octopus_NC_068984.1_51725061)	2.0	1304.0	0.0015337423312883																				2.27542e-14	0.297804	1304.0	13.0	1.13864	0.345859	0.309049	8.024729403867987e-11	True	54M
TTTCAGGGGAGGAGCTAAGTCGATTAC	ATTGCCTCCAGTGCTCGAATGGTACTT	(octopus_NC_069005.1_28835003) (octopus_trinity_TRINITY_DN49961_c9_g3_i3.p2_42)	1.0	81.0	0.0123456790123456																				1.53274e-09	0.877439	81.0	5.0	1.57626	2.87654	2.87654	3.46562399728545e-06	True	54M
TTTCAGGGGTTTATATTCCGGGTATGC	TAGGTGTACACTGCACACCCATCGAAA	(octopus_NC_068992.1_58257558)	1.0	390.0	0.0025641025641025																				5.75657e-07	0.42406	390.0	11.0	0.826313	0.153846	0.153846	0.0009679074677477	True	54M
TTTCAGGGTCAAATCTACGGCATAGAC	ATGTCTGGCAATGCCAAGACAAATGCC	(octopus_NC_069007.1_18190319) (octopus_trinity_TRINITY_DN56412_c2_g1_i8.p1_37)	19.0	10169.0	0.0018684236404759																				1.76771e-174	0.240842	10169.0	11.0	1.01647	0.230111	0.224506	1.6923543207035405e-169	True	54M
TTTCAGGGTTAGACTCTTGGCATCAGG	GAAATTGTCGAGCAGTTTCAAATCAGG	(octopus_NC_068997.1_19264598) (octopus_trinity_TRINITY_DN55988_c8_g2_i5.p1_4714)	1.0	355.0	0.0028169014084507																				6.502050000000002e-18	0.586182	355.0	9.0	0.866001	0.250704	0.202817	2.971093310609542e-14	True	54M
TTTCAGGTAACAAGTCCCTGTCTGTCT	TCTGATAACTAGGCAGAGCAGGACAAG	(octopus_NC_068985.1_110479081)	2.0	546.0	0.0036630036630036																				1.65397e-10	0.448598	546.0	13.0	1.00242	0.296703	0.287546	4.131061317128467e-07	True	1S53M
TTTCAGGTGAGTTTGCAGACTGGAGCT	GCAGAACTTGTCGCAGCATGTCATGTC	(octopus_NC_068985.1_4653043)	2.0	778.0	0.0025706940874035																				1.43571e-21	0.510245	778.0	12.0	1.06506	0.253213	0.244216	8.216217051045777e-18	True	54M
TTTCAGGTGATCCACTGTTATATAACC	GGTTCTCTTTCTCGACTGAATTCCTTA	(octopus_NC_068991.1_16261050) (octopus_trinity_TRINITY_DN54294_c7_g1_i1.p1_1199)	1.0	145.0	0.0068965517241379																				4.1187e-07	0.586299	145.0	10.0	1.074	0.310345	0.310345	0.0007050459756196	True	2S52M
TTTCAGGTGTAACTTATCATCTTTGAG	TCACACATTCTTCATTTTATTTTTCTC	(octopus_NW_026363335.1_1703) (octopus_trinity_TRINITY_DN56555_c1_g1_i10.p1_28)	3.0	2013.0	0.0014903129657228																				7.3995e-07	0.105178	2013.0	11.0	1.0893	0.808246	0.800795	0.0012267867821072	True	54M
TTTCAGGTTAATACTACATCCTATATA	AATATAATTCTCGGTTATAGTACTACT	(octopus_NC_068983.1_129938577) (octopus_trinity_TRINITY_DN56342_c3_g1_i7.p1_517)	19.0	560.0	0.0339285714285714																				6.65352e-06	0.246612	560.0	9.0	0.879553	0.183929	0.182143	0.0097102209288471	True	52M2S
TTTCAGGTTGTTTGATTTTTCAAATGA	AATCATCCCAGTATTCTCATCTTCATC	(octopus_NC_069000.1_27395985) (octopus_trinity_TRINITY_DN56007_c3_g4_i1.p1_1225)	43.0	891.0	0.0482603815937149																				7.85471e-28	0.514364	891.0	11.0	1.63919	0.553311	0.552189	6.196174376690537e-24	True	54M
TTTCAGGTTTCTTTTCTGGCTTCTTTT	TCTTGCTTACAGGCGTTCTATCATAAG	(octopus_trinity_TRINITY_DN45966_c8_g1_i1.p1_185)	3.0	1711.0	0.0017533606078316																				1.06779e-158	0.726839	1711.0	15.0	1.32985	0.536528	0.482759	8.894960570293975e-154	True	41M13S
TTTCAGGTTTTGAGAACCCTAATTTTT	CCAGGTTTGTATGTATGTATGTATGTA	(octopus_NC_068999.1_35577512)	18.0	132.0	0.1363636363636363																				7.61837e-09	0.722078	132.0	8.0	2.81455	3.42424	3.21212	1.5989760353141413e-05	True	17S37M
TTTCAGTAATAATGGCACCATAGTATA	TAAATTTGGAAGACACCTTATCTTTGA	(octopus_NW_026357415.1_19)	1.0	292.0	0.0034246575342465																				3.67777e-07	0.433756	292.0	9.0	0.800896	0.226027	0.215753	0.0006334670880981	True	44M10S
TTTCAGTAGGAGATAAAATGCTCTCCC	AACTTTTGACTTTGGCTCAGCATCAAT	(octopus_NC_068989.1_35936018)	76.0	765.0	0.0993464052287581																				2.22679e-19	0.474203	765.0	6.0	2.81624	1.19869	1.17647	1.1193139850090324e-15	True	54M
TTTCAGTATAAACAGGTCTCAATTTTT	AAATGTATGGCGTTATCGTGGACACAT	(octopus_NC_068995.1_41034637)	1.0	152.0	0.006578947368421																				3.88168e-07	0.632911	152.0	12.0	1.06005	0.473684	0.447368	0.0006665211136813	True	54M
TTTCAGTATAAACTCTTGGCTACCAGG	AGTCACGGGTCCTTCCATCATCTTTTC	(octopus_NC_068998.1_10650538) (octopus_trinity_TRINITY_DN54445_c3_g1_i1.p1_355)	68.0	877.0	0.0775370581527936																				1.51529e-24	0.504413	877.0	13.0	1.77697	1.32839	1.32383	1.019023138474712e-20	True	50M4S
TTTCAGTATACATGTATGTATGTGTCT	GTCTGAATGTATGCTAGTACATAAGTA	(octopus_NC_069006.1_22783459)	2.0	326.0	0.0061349693251533																				4.59275e-10	0.529412	326.0	10.0	1.22201	0.481595	0.432515	1.0959615498090947e-06	True	54M
TTTCAGTATCAGAAAAAGTGGGCGCCA	TTGCAGAGGTGGTTTAGTCGTAATAAA	(octopus_NC_068987.1_62075994)	1.0	473.0	0.0021141649048625																				3.63835e-30	0.567511	473.0	11.0	1.10988	0.40592	0.374207	3.175441609712126e-26	True	54M
TTTCAGTATGATGGGCGATGTTGTCTT	TATCATGGAGCTCCTATACATCAGCCA	(octopus_NC_069005.1_26044324)	9.0	702.0	0.0128205128205128																				4.683410000000001e-28	0.563322	702.0	14.0	1.41874	4.28917	3.87037	3.732437644062777e-24	True	54M
TTTCAGTATGCGCGTTCGACAAATGAC	ACACCCTAGGGGCAAGCATTGTTGCGA	(octopus_NC_068989.1_4262297) (octopus_trinity_TRINITY_DN49011_c5_g2_i1.p1_520)	1.0	427.0	0.0023419203747072																				9.40225e-12	0.520413	427.0	5.0	1.1051	0.484778	0.484778	2.647283921313932e-08	True	54M
TTTCAGTATGTTGGAGAAGCAACTCAA	TGCTAATCCCTGTATATTTATGATTAT	(octopus_NC_068983.1_69201764)	73.0	927.0	0.0787486515641855																				3.52879e-13	0.279027	927.0	15.0	3.50734	4.92449	1.69471	1.1285298763276683e-09
TTTCAGTATTTGTTCTTGAATAAATGT	ATAAGTATTTGTTTGAGTTACTATAGT	(octopus_NC_068983.1_146685758) (octopus_trinity_TRINITY_DN56581_c7_g2_i3.p1_1673)	341.0	7564.0	0.0450819672131147																				2.7720300000000003e-161	0.431757	7564.0	11.0	1.46427	0.573638	0.554865	2.365510616440854e-156	True	45M9S
TTTCAGTATTTTGTTTTCTGTCAAAAT	AGACTGTAACATGTCATTCTCAATTCC	(octopus_NC_068987.1_49519924) (octopus_trinity_TRINITY_DN53636_c2_g1_i19.p1_19)	3.0	2525.0	0.0011881188118811																				1.1693e-06	0.188104	2525.0	15.0	0.71569	0.129109	0.126733	0.0018895774093283	True	54M
TTTCAGTCAACAATGGAGTGTCCCGTG	GTCTTTAACTGTTGGCATCGGTTCTCC	(octopus_NW_026364892.1_408)	74.0	432.0	0.1712962962962963																				7.31761e-13	0.441795	432.0	10.0	1.71283	0.703704	0.703704	2.2767796912197714e-09	True	54M
TTTCAGTCACGAGTTTGGCGTTATTTG	GCGAAATTCGTGTTTCAGGGGAGACAA	(octopus_NC_068998.1_55175818)	2.0	375.0	0.0053333333333333																				7.02503e-07	0.448863	375.0	12.0	1.23394	0.381333	0.349333	0.0011682944897446	True	54M
TTTCAGTCAGCCATGTGACAAGCATTG	TCATCAGAGTACGGTCCTGGACCCTAA	(octopus_trinity_TRINITY_DN51327_c22_g1_i5.p1_1451)	2.0	599.0	0.003338898163606																				1.33658e-07	0.371645	599.0	15.0	0.943257	0.238731	0.233723	0.0002430672985239	True	43M1657N11M
TTTCAGTCAGCCATTGTTGATTCCTTT	CCGCTGTGTGGCATGGAGCCCCATCTT	(octopus_NC_068985.1_14827694) (octopus_trinity_TRINITY_DN56610_c6_g2_i1.p1_26)	26.0	199.0	0.1306532663316583																				2.03125e-06	0.515201	199.0	12.0	2.36913	3.8191	1.46231	0.0031808019313047	True	54M
TTTCAGTCATGAATGACCATGGGATTG	CACCTAGAAAGTTCTCCTCCAAGGCAC	(octopus_NW_026348505.1_2362) (octopus_trinity_TRINITY_DN22501_c0_g1_i1.p1_50)	34.0	405.0	0.0839506172839506																				3.75291e-08	0.47655	405.0	13.0	2.01966	1.94815	1.65185	7.283382744230167e-05	True	54M
TTTCAGTCATTAAAGTTTCGTTATCAT	TAATAATCTCTATTTTATTGTTGTAAG	(octopus_NW_026303801.1_240)	1.0	240.0	0.0041666666666666																				4.61926e-08	0.524078	240.0	10.0	1.31051	0.979167	0.979167	8.87049341790655e-05	True	54M
TTTCAGTCATTGGACTGCGGCCATGCT	GGAGCACCAGCTCTAATTTTTAGTCCG	(octopus_NC_069005.1_27498019)	21.0	2033.0	0.0103295622233152																				7.48069e-25	0.319697	2033.0	15.0	1.63877	1.07427	0.933596	5.112702858427798e-21	True	54M
TTTCAGTCATTTGACTGCAGCCATGCT	GGAGCACTGCCTTTAGTCAAGCAAATC	(octopus_NC_068988.1_3820485) (octopus_trinity_TRINITY_DN42159_c10_g1_i5.p1_152)	336.0	4539.0	0.0740251156642432																				4.37816e-11	0.112428	4539.0	15.0	5.90634	7.16127	6.79687	1.1571211317689708e-07
TTTCAGTCATTTGACTGTGGCCATGCT	GGAGCACCGCCTTTAGTCGAGCAAATC	(octopus_NC_068983.1_122295244) (octopus_trinity_TRINITY_DN49169_c9_g1_i1.p1_273)	741.0	9551.0	0.0775834991100408																				4.2717100000000003e-19	0.151848	9551.0	15.0	5.87785	8.09015	6.46697	2.108503249153744e-15
TTTCAGTCCAGTAACTATCTCATCGAC	CCTCCTTCCTTGCTCTTTCACTCACAA	(octopus_NC_069000.1_33628445)	1.0	619.0	0.0016155088852988																				1.82927e-15	0.690558	619.0	13.0	0.678753	0.153473	0.153473	7.021252828556987e-12	True	54M
TTTCAGTCGGAGATGCCAAACCATGAG	TATAGTATGTAGGAGAAGCTTGCATGT	(octopus_NW_026381227.1_499) (octopus_trinity_TRINITY_DN56581_c6_g1_i4.p1_872)	11.0	27074.0	0.0004062938612691																				1.55638e-38	0.108716	27074.0	11.0	1.32946	0.546354	0.527923	1.8707772373846195e-34	True	54M
TTTCAGTCTCTTGTTATTTATTGCATA	CTTCCTTTTTGTTTGTTGTTGACGTTG	False	2.0	534.0	0.0037453183520599																				1.82539e-51	0.819178	534.0	14.0	1.43952	0.573034	0.567416	3.2390968124624998e-47
TTTCAGTCTTTTGACTGTGGCCATGCT	GGAGCACCACCTTTTAGGACTTATTCT	(octopus_NC_069004.1_31642557)	339.0	2807.0	0.120769504809405																				6.49216e-10	0.149469	2807.0	15.0	3.51492	10.1539	9.28643	1.5253485914634568e-06	True	54M
TTTCAGTGAAAGACATTCCTTCAGTAG	GTTTTTCAGAAACAGGTATTTGAGACT	(octopus_trinity_TRINITY_DN50318_c10_g1_i14.p1_71)	61.0	326.0	0.1871165644171779																				1.0734200000000001e-19	0.642276	326.0	13.0	2.05485	6.17178	5.66258	5.502656127668983e-16	True	17M65078N37M
TTTCAGTGAATGCATTCAAAATACGTC	GGTGAGGAAGAAGCATGGTCAGCAATG	(octopus_NC_068997.1_8339773)	101.0	871.0	0.1159586681974741																				2.11787e-08	0.190645	871.0	13.0	1.69757	0.409874	0.409874	4.228754271590549e-05	True	54M
TTTCAGTGCTTGGTATCTCTGGTATAA	TGTTTTATTTTGAATTCTCTCAATCTG	(octopus_NC_068981.1_198329280) (octopus_trinity_TRINITY_DN53258_c1_g1_i4.p1_163)	2.0	496.0	0.0040322580645161																				1.65733e-12	0.492539	496.0	9.0	1.25274	0.427419	0.421371	4.996641017210405e-09	True	54M
TTTCAGTGGACTGTTGGAGAAGAATAC	ATGTGATGTAGCTGTTGCCCTGGCCAT	(octopus_NC_068991.1_38812542) (octopus_trinity_TRINITY_DN55955_c11_g2_i8.p1_43)	6.0	235.0	0.025531914893617																				3.65278e-20	0.718094	235.0	10.0	1.39055	0.446809	0.446809	1.926719220803615e-16	True	54M
TTTCAGTGGTGCCCCCTGATGTGTAAC	ACTGAGACATGTCTGGTTCTTGACAAA	False	1.0	495.0	0.002020202020202																				3.45641e-12	0.384838	495.0	9.0	1.20666	0.492929	0.492929	1.0125855514057752e-08	True	54M
TTTCAGTGGTGGTCACAGCTAAACACT	TATTTGATACAATATGACATATTTTTA	(octopus_NC_068982.1_186824632) (octopus_trinity_TRINITY_DN56038_c2_g2_i6.p1_200)	485.0	3545.0	0.1368124118476728																				1.80434e-08	0.131946	3545.0	15.0	3.16543	2.88491	2.86121	3.631475856500592e-05	True	52M2S
TTTCAGTGTACCACTGCAAGCATTTTG	AACGGTTGTCAATTGGGCACTGATTAC	(octopus_trinity_TRINITY_DN56412_c3_g1_i13.p1_184)	6.0	6582.0	0.0009115770282588																				2.56215e-250	0.559825	6582.0	11.0	1.25354	0.386053	0.376785	4.18104083064939e-245	True	54M
TTTCAGTGTACCCACTACTTTTATGGA	ACTCTTTTATGGAACCTAAGAATGATA	(octopus_NC_068995.1_28730283)	1.0	240.0	0.0041666666666666																				6.49585e-32	0.913669	240.0	11.0	1.27232	0.583333	0.520833	6.090134401750234e-28	True	2S52M
TTTCAGTGTCAAATTTTGTACTGTATT	GCCTATTTTCCATAACAAATCGCTGTG	False	71.0	297.0	0.239057239057239																				6.56015e-06	0.397881	297.0	13.0	2.15838	10.8418	8.61953	0.0095821921665126	True	29M62964N25M
TTTCAGTGTCATCTAGACAGTGTAGCA	TCGGGCTGCCAGGAACTACGATGTTAC	(octopus_NC_068983.1_167844045) (octopus_trinity_TRINITY_DN53072_c3_g10_i2.p1_245)	2.0	288.0	0.0069444444444444																				1.02455e-27	0.945165	288.0	11.0	1.30255	2.58681	2.15972	8.039353474119748e-24	True	47M7S
TTTCAGTGTCCCTCTTATTCTGGCCAT	CATCATCATCCAGAGATAAAAGTTTCT	(octopus_NC_068983.1_138053) (octopus_trinity_TRINITY_DN52562_c6_g1_i12.p1_902)	3.0	752.0	0.0039893617021276																				4.80248e-12	0.438406	752.0	15.0	1.1456	0.457447	0.393617	1.3880856732729888e-08	True	24M3D26M4S
TTTCAGTGTTCGTGTCTCTTGATCACA	AATTGTGTACCATTTGTGCAGCATCTG	False	1.0	208.0	0.0048076923076923	-	PDE8	PF08629.13	0.84	12.6	0.9	0.85	12.6	0.9	1.0	1.0	0.0	0.0	1.0	1.0	1.0	0.0	-	2.0	1.49011e-19	0.945455	208.0	6.0	0.853218	0.504808	0.504808	7.573092058875832e-16	True	54M
TTTCAGTTATAACCAAACGATTAATCT	CCACTGGTTCTTTGTCTACCAAATGTT	(octopus_NC_069008.1_18260566) (octopus_trinity_TRINITY_DN43415_c1_g1_i10.p1_86)	397.0	4158.0	0.0954785954785954																				1.15293e-09	0.135893	4158.0	15.0	2.09536	0.771765	0.761664	2.6408683443711376e-06	True	54M
TTTCAGTTATAACCAAAGATGTAATCT	CCACTGGTCCTTTGTCTCCTATATGTC	(octopus_trinity_TRINITY_DN43415_c1_g1_i1.p1_104)	1.0	768.0	0.0013020833333333																				5.48747e-29	0.520185	768.0	11.0	1.13705	0.955729	0.942708	4.55291147819099e-25	True	53M1S
TTTCAGTTATAACCAAAGATTTAATAT	GCACTGGTTCTTTGTCTCCCAAATGTT	False	155.0	1403.0	0.1104775481111903																				6.09704e-25	0.425139	1403.0	11.0	1.84882	0.727014	0.709195	4.18793781579817e-21	True	54M
TTTCAGTTATATGGTATTTATTATGTT	TTTGCTGTCGTATTATATCAGTATTAT	(octopus_NC_068984.1_68495632)	26.0	630.0	0.0412698412698412																				7.57199e-09	0.195666	630.0	13.0	0.847361	0.263492	0.195238	1.5896994985444806e-05	True	54M
TTTCAGTTATGAGGACCGACTCCTGTA	TTTGTCGCAACGATGCGTCACCGGGGT	(octopus_NC_068990.1_51439706) (octopus_trinity_TRINITY_DN56568_c1_g2_i4.p1_494)	57.0	582.0	0.0979381443298969																				1.2993800000000001e-23	0.503708	582.0	13.0	2.10946	2.48969	2.44845	8.314867998888956e-20
TTTCAGTTATTTGACTGCGGCCATGCT	AGAGCACCGCCTTTAGTCAAGCAAATC	(octopus_NC_068983.1_44652035)	51.0	408.0	0.125																				4.6754e-06	0.417187	408.0	13.0	2.82429	8.87745	6.58088	0.006973018348724	True	54M
TTTCAGTTCAGCTAAATCCAAGTAATT	TTTCTTGAGAGCAACCTCGTTTACTTA	(octopus_NC_068981.1_173022834) (octopus_trinity_TRINITY_DN45135_c5_g3_i2.p1_331)	4.0	679.0	0.0058910162002945																				3.81594e-14	0.481825	679.0	15.0	0.914819	0.260677	0.20324	1.3218570492533328e-10	True	53M1S
TTTCAGTTCAGTGGTTTCAATTCCTAA	ATAAATAGCTGCAAAAGATACAACAAT	False	104.0	853.0	0.1219226260257913																				1.15351e-21	0.541343	853.0	14.0	1.46555	1.93435	1.6483	6.637892936315512e-18	True	54M
TTTCAGTTCCACTTGGGAAGGAAAGTA	CTCTCTCCAGTAAACAGCTAAGCAAGG	(octopus_NC_068997.1_366475)	1.0	83.0	0.0120481927710843																				4.78968e-14	1.0	83.0	5.0	1.16118	0.493976	0.493976	1.6464778179282695e-10	True	54M
TTTCAGTTCTATATTTAAGAGATGAGG	AACTATGTACATTATTTACATTATTTA	(octopus_NC_068994.1_27787088)	101.0	540.0	0.187037037037037																				2.02133e-10	0.495528	540.0	13.0	3.37045	5.53889	4.99074	5.005778603733263e-07	True	54M
TTTCAGTTCTTGAATGAATCTCAATGG	TGAACAAGGTTTAATCCTGTTGCTAAT	(octopus_NC_069010.1_1009680)	1.0	311.0	0.0032154340836012																				2.706e-06	0.407692	311.0	10.0	1.10678	0.411576	0.411576	0.0041674465089928	True	53M1S
TTTCAGTTGATTCCGCAAATTCATAAG	AACGTCTTCAAGAGCTTCTTTCTCTAG	(octopus_NC_068991.1_20764346) (octopus_trinity_TRINITY_DN56337_c11_g1_i14.p1_1237)	1.0	295.0	0.0033898305084745																				8.67073e-11	0.548837	295.0	11.0	1.29019	0.430508	0.430508	2.2264560134708562e-07	True	54M
TTTCAGTTGCAGTTTGTGTTGTTGTGA	CAGCTGCAACTGTTTCAAGTGCTCCAG	(octopus_NC_068997.1_5312512) (octopus_trinity_TRINITY_DN53739_c7_g1_i5.p1_700)	1.0	297.0	0.0033670033670033																				2.6161e-20	0.733576	297.0	14.0	1.15205	0.387205	0.387205	1.3922369153170755e-16	True	54M
TTTCAGTTGCTGGAGACGATTCTCTAC	TTGATCTAGAAAGCGTTACAGGGATGA	(octopus_NC_068984.1_19168224) (octopus_trinity_TRINITY_DN56334_c1_g1_i2.p1_8840)	4.0	1486.0	0.0026917900403768																				9.30228e-28	0.384224	1486.0	15.0	1.093	0.337147	0.323688	7.31531886767621e-24	True	54M
TTTCAGTTGGATAAGTTTGTGTTTTAA	GGTTTTCAGCTGAGTGAGCTTGTTTCG	False	384.0	2209.0	0.1738343141693074																				3.57366e-24	0.427083	2209.0	15.0	2.45464	1.16252	0.732458	2.3565346626966963e-20
TTTCAGTTGGCGTGAACCATTTGACTG	GGGATATTTTTGAGAAAATTAATTGTT	(octopus_NW_026332634.1_130)	1080.0	15485.0	0.0697449144333225																				1.7906899999999998e-88	0.211784	15485.0	11.0	1.49942	1.39199	1.37746	6.652973438560931e-84	True	54M
TTTCAGTTGGTTGTACATCTCTTGTTC	CCATAGCAACTGCTGCCGCTGCACAAC	(octopus_NC_069000.1_44974065) (octopus_trinity_TRINITY_DN54190_c5_g1_i2.p1_241)	2.0	985.0	0.0020304568527918																				6.39011e-12	0.413095	985.0	14.0	0.991695	1.03452	0.699492	1.8269472152795712e-08	True	53M1S
TTTCAGTTGTAAACATGGTACTGGTTA	GTAAATTCAAAGCCGAAGCGGTTCTAG	(octopus_NC_068984.1_92272944) (octopus_trinity_TRINITY_DN42217_c8_g2_i5.p1_332)	3.0	2695.0	0.0011131725417439																				3.8569600000000005e-24	0.239073	2695.0	15.0	1.27926	0.467161	0.460853	2.5385616308979143e-20	True	54M
TTTCAGTTTCACTTTGTGGTTCTTGGT	GTTTTTCATTTTGTAGGATATTATTCA	(octopus_NC_068983.1_75743773) (octopus_trinity_TRINITY_DN54373_c0_g1_i5.p1_1313)	2.0	364.0	0.0054945054945054																				2.14737e-14	0.473172	364.0	11.0	1.17171	0.384615	0.348901	7.587007414548256e-11	True	54M
TTTCAGTTTCATTCGTTTTCAATTTCT	TGTACAGTGCTTTACCTTTGCAATCTT	(octopus_NW_026433130.1_8745) (octopus_trinity_TRINITY_DN46863_c2_g1_i8.p3_185)	69.0	476.0	0.1449579831932773																				9.26303e-17	0.552824	476.0	13.0	2.50663	3.09454	3.08824	3.9085306354294404e-13	True	54M
TTTCAGTTTCCATCAACCAAATCCACT	CAATAGTCTTTGGTTGGCCTAGAACTA	(octopus_NC_068994.1_14525678)	140.0	950.0	0.1473684210526315																				8.08311e-14	0.274312	950.0	13.0	3.27496	6.15789	5.68632	2.726413002788776e-10	True	54M
TTTCAGTTTCCGTTTACCAAATCCACT	CACAAGGCTTTGATCGGTCTGAGGCTG	(octopus_NC_068998.1_16901071)	28.0	412.0	0.0679611650485436																				1.94618e-08	0.376271	412.0	15.0	3.87562	6.63592	5.26942	3.902321982497007e-05	True	54M
TTTCAGTTTCTGGATCAAACCAGCAGT	CAGTCTCATATATATATATATATGTAC	(octopus_NC_068988.1_43563369)	49.0	1559.0	0.0314304041051956																				3.1583500000000004e-24	0.38798	1559.0	15.0	1.3075	1.18794	1.1796	2.0892104449293844e-20	True	6S48M
TTTCAGTTTCTGGCTGCAAATAATTGC	GCACACACACACAAACAGGCTGCTGCT	(octopus_NC_068981.1_199162008)	1.0	97.0	0.0103092783505154																				4.91779e-14	0.939827	97.0	8.0	1.63856	5.30928	1.83505	1.6888232794231363e-10	True	14S40M
TTTCAGTTTCTGTCAACCAAATCCACT	CACAAGGCTTTGGTGGGCATGAGGCTT	(octopus_NC_068984.1_146122005) (octopus_trinity_TRINITY_DN49933_c4_g7_i5.p1_56)	104.0	1424.0	0.0730337078651685																				1.2335e-11	0.330761	1424.0	13.0	3.31664	2.38202	2.20787	3.435322397942471e-08	True	54M
TTTCAGTTTCTGTCTACCAAATCCACT	CACAAGTCTTTGGTCGGTCCGAGGCTA	(octopus_NC_068983.1_161490599) (octopus_trinity_TRINITY_DN49933_c4_g7_i5.p1_56)	237.0	3191.0	0.0742713882795362																				1.93435e-06	0.14632	3191.0	15.0	6.21331	4.71482	4.00752	0.0030375673493934	True	54M
TTTCAGTTTCTTCAGGTAGATCTTGCT	TATAGATCCCATATGCTAAAGCTGTGG	(octopus_NC_068981.1_105968334) (octopus_trinity_TRINITY_DN42473_c1_g1_i8.p1_599)	2.0	389.0	0.0051413881748071																				8.30328e-10	0.488466	389.0	11.0	1.24389	0.365039	0.359897	1.929831149158836e-06	True	54M
TTTCAGTTTGTCCAAAGTGTTGGCAGC	GTGGCGCTCATCGTATTGAGCAGAGAG	(octopus_trinity_TRINITY_DN50893_c5_g1_i1.p1_970)	1.0	239.0	0.00418410041841																				4.36403e-07	0.477612	239.0	12.0	1.04893	0.292887	0.292887	0.0007446535920545	True	18M1215N36M
TTTCAGTTTTTGAGCTGCCGCTACTGT	TTTATTTTCACTATTTGCTTTTCCATC	(octopus_NC_069007.1_17772842) (octopus_trinity_TRINITY_DN56412_c3_g1_i7.p1_529)	8.0	10874.0	0.0007356998344675																				0.0	0.673905	10874.0	11.0	1.266	2.36638	2.35608	0.0	True	54M
TTTCATAAAAGTATATATGGGTGTTTG	TGTCTATGAGAGGAAACAGGGTTACAT	(octopus_NC_069006.1_12254982)	36.0	781.0	0.0460947503201024																				1.49212e-08	0.279825	781.0	15.0	1.5995	0.556978	0.554417	3.030786276973292e-05	True	54M
TTTCATAAAATAAATTTCAGTATAAAC	AGGGCTCAATTTTTAAAGGGATGGCGT	(octopus_NC_068995.1_41034651)	1.0	160.0	0.00625																				3.30039e-10	0.786709	160.0	12.0	1.11516	0.375	0.375	7.993732285937493e-07	True	54M
TTTCATAAAGTTGGGTGTTTCATAATG	TAGGTGTGCATATGTATGTGTGTGTAT	(octopus_NC_068999.1_43474584)	40.0	171.0	0.2339181286549707																				2.6337e-06	0.583524	171.0	9.0	1.82437	0.695906	0.690058	0.0040627299169458	True	54M
TTTCATAACTCAGATAATACTCTATAA	GAAGTTCTTTAGATTAAGTGATATCCA	(octopus_NC_068981.1_89574654)	1.0	288.0	0.0034722222222222																				3.8433500000000004e-18	0.547901	288.0	9.0	1.29297	0.503472	0.503472	1.7831696001833624e-14	True	1S53M
TTTCATAAGAAATGTCAACAGCATAAG	GACCCTGTTCAATTGGCATGTAAGAGC	(octopus_trinity_TRINITY_DN56198_c3_g1_i22.p1_3317)	2.0	1044.0	0.0019157088122605																				2.29576e-18	0.470156	1044.0	15.0	0.935967	0.261494	0.215517	1.0804725400487522e-14	True	24M1089N30M
TTTCATAAGTAGATAGAGGGAAGCTGC	TGCATGTGACCGCGTGTCGCTAATACA	(octopus_NC_068988.1_44083773) (octopus_trinity_TRINITY_DN54981_c4_g1_i11.p1_4633)	1.0	215.0	0.0046511627906976																				3.40946e-20	0.878947	215.0	10.0	1.18907	0.548837	0.539535	1.8019813298468639e-16	True	54M
TTTCATAAGTCCAAATTTACGCTTTGT	GTAGGTTACTTGTCTGTTCCGTTCATC	(octopus_trinity_TRINITY_DN47901_c4_g2_i12.p1_37)	1.0	231.0	0.0043290043290043																				2.02237e-06	0.478261	231.0	12.0	1.17289	0.47619	0.463203	0.0031676906523452	True	36M3875N18M
TTTCATAATATATAAATCAAAATATAA	AATATATAAGACATACAGATACAGAAA	(octopus_NC_068989.1_17787854)	10.0	57.0	0.175438596491228																				1.23721e-09	1.0	57.0	4.0	1.8965	1.29825	1.01754	2.824397928201057e-06	True	54M
TTTCATAATCTATATTTAATGCAGTAA	TAATTCCATTTTGTGCATTTATGAAAG	(octopus_NC_068982.1_133087298) (octopus_trinity_TRINITY_DN55970_c6_g1_i17.p1_1307)	2.0	842.0	0.002375296912114																				1.4054700000000001e-33	0.426807	842.0	9.0	1.27291	0.510689	0.489311	1.406191851962858e-29	True	53M1S
TTTCATAATGATCTGTGATGTGTGTGA	TTACTGTTGTTGTTGTTATTATTGAAC	(octopus_NC_069005.1_31486368)	2.0	498.0	0.0040160642570281																				3.22086e-11	0.516745	498.0	15.0	1.28325	2.73293	2.28916	8.621332502449044e-08	True	54M
TTTCATACAAAAGTACAAACCAAGACT	TAACAAACTTTAACAAATAATAAAACA	(octopus_NC_069000.1_18689804)	1.0	104.0	0.0096153846153846																				7.76589e-09	0.871854	104.0	7.0	1.25582	8.80769	3.99038	1.628185996577174e-05	True	44M10S
TTTCATACACTTAAGTGTGTGTATGTA	TGTGTGTGCATGTATATATGTATGTGT	False	21.0	1465.0	0.014334470989761																				3.27222e-17	0.395791	1465.0	15.0	1.32782	0.843686	0.837543	1.4244401486506188e-13	True	54M
TTTCATACATTGTTAAGTTGGAGGAAA	TTCAACTATGAACCACAATTGATTGAT	(octopus_NC_068987.1_12288723)	1.0	421.0	0.002375296912114																				3.45789e-17	0.535426	421.0	9.0	1.19231	0.432304	0.429929	1.503206735894058e-13	True	54M
TTTCATACGGGACTATTTGTGGCGCAC	ATGGGGTGGATTTCTTTGGGGTGGGAT	(octopus_NC_069002.1_14039010)	13.0	785.0	0.0165605095541401																				1.0599e-18	0.453744	785.0	13.0	1.48308	0.650955	0.644586	5.101000931125282e-15	True	54M
TTTCATACTGAACTACTTGGCAAAATT	GTTAATTATTAATTTTATTACTAATTG	(octopus_NC_069003.1_9378204)	24.0	1504.0	0.0159574468085106																				1.08951e-14	0.235315	1504.0	15.0	1.50098	0.40891	0.394947	3.939812263951328e-11
TTTCATACTGCTCACCTTTACTAGAAG	GTAAGTTGGATTTTGACCAAAACTTTA	(octopus_NC_068981.1_130603870)	4.0	2179.0	0.0018357044515832																				1.6275e-18	0.230049	2179.0	15.0	1.29561	0.453419	0.44883	7.735764598187345e-15	True	1S53M
TTTCATAGCACCTATACCAAGATTAGA	ATATACAGCTGTGAGCCGCTGCTCTTC	(octopus_NW_026407018.1_2490) (octopus_trinity_TRINITY_DN56131_c2_g1_i1.p1_13)	341.0	12470.0	0.0273456295108259																				9.323159999999999e-76	0.196907	12470.0	10.0	1.32661	0.936247	0.919808	2.801750657766431e-71	True	54M
TTTCATAGCAGATTCTGTTGTCAAAGG	ATATTTTACAATCCTACACTGATCAAA	(octopus_NC_068986.1_76210979)	12.0	21711.0	0.0005527152134862																				0.0	0.361947	21711.0	15.0	1.13074	0.304915	0.291097	0.0	True	54M
TTTCATAGCGTACATTTTACCAGTATC	TGCTTTCCTGCAACCATATACTTCTCA	(octopus_trinity_TRINITY_DN56243_c7_g2_i3.p1_619)	3.0	1491.0	0.0020120724346076																				8.94068e-17	0.369852	1491.0	15.0	1.18421	0.425218	0.425218	3.7767373485988993e-13	True	1S40M1766N13M
TTTCATAGCTTTGAGATTTCAATGTGA	TTGTCTAAATTTGGAATGACACTGTAG	(octopus_NC_068982.1_75999798)	2.0	737.0	0.0027137042062415																				4.99853e-11	0.281213	737.0	13.0	1.18025	6.20896	4.54817	1.313932523904117e-07	True	54M
TTTCATAGGAGGTGGGGGTGGGGGTGG	AGGGGGCGCAGAAGTGCCGGTGGGATT	(octopus_NC_068985.1_121693274) (octopus_trinity_TRINITY_DN50935_c3_g1_i2.p1_1414)	9.0	399.0	0.0225563909774436																				2.98165e-07	0.542608	399.0	15.0	1.06017	0.305764	0.298246	0.0005195287981651	True	54M
TTTCATAGGCATTCGAGGGCATCAAAG	CCTTCCATTACTAGAAGAGCTTCTCTG	False	1.0	389.0	0.0025706940874035																				3.5764e-14	0.564394	389.0	9.0	1.16986	0.455013	0.455013	1.2416504349123319e-10
TTTCATAGTGACCCTGAGAGATGAAAT	TCTTCTCGAACTTGGTGAGGAACTTCA	(octopus_trinity_TRINITY_DN45478_c7_g5_i2.p1_1331)	3.0	1177.0	0.0025488530161427																				6.64946e-11	0.361629	1177.0	15.0	0.843197	0.194562	0.184367	1.727167844372207e-07	True	12M383N42M
TTTCATAGTGAGAATCTGTGGGGATCT	GCTCAGGTGCTAAAGGTTGCGAATGGG	(octopus_NC_069006.1_25135989) (octopus_trinity_TRINITY_DN43939_c5_g3_i17.p1_683)	2.0	282.0	0.0070921985815602																				5.73598e-08	0.477562	282.0	11.0	1.22262	0.329787	0.329787	0.0001089520369495	True	54M
TTTCATAGTGTCGGTGGTGGTGGTGGT	GGTGGCGGTGGTGGTAGAAGTAGCAGC	False	2.0	87.0	0.0229885057471264																				9.06123e-08	1.0	87.0	5.0	1.20746	1.35632	1.35632	0.0001681490928035	True	46M8S
TTTCATAGTTCCATTGGTCAGTGGTGG	TGGTGGTTGTTGTTCTTGTTGTTGTGG	(octopus_NC_068988.1_87580049)	7.0	1028.0	0.0068093385214007																				1.49976e-15	0.395018	1028.0	15.0	1.37735	1.14397	1.13424	5.795893122642493e-12	True	54M
TTTCATAGTTTGCTTTAATTTTTCTAT	ATCACGTTTTTGGCTTGTACTACCTAG	(octopus_NC_069000.1_29204539) (octopus_trinity_TRINITY_DN55581_c4_g2_i6.p1_1441)	1.0	444.0	0.0022522522522522																				6.32467e-10	0.49948	444.0	15.0	1.20804	0.43018	0.43018	1.4875352706719536e-06	True	52M2S
TTTCATATAAAAGCCATCTGTTAGGTT	CGTATCGTTTCTTGAATTTATTCTTTT	(octopus_trinity_TRINITY_DN56308_c5_g1_i1.p1_775)	6.0	10620.0	0.0005649717514124																				3.31386e-14	0.101158	10620.0	11.0	0.555839	0.0834275	0.0779661	1.1536167851061286e-10	True	14M1300N40M
TTTCATATAAGTCTTTAAAGAATGATA	ACCCAGGTACCTCTCTGCGCATGTGTG	(octopus_NC_069008.1_3741995)	3.0	377.0	0.0079575596816976																				9.99102e-15	0.601316	377.0	10.0	1.02285	0.214854	0.214854	3.623424359600375e-11	True	54M
TTTCATATAGTAATAAAACGTGACCTT	GGTTTTTGTCGGTGGAAGATTAAGTAA	(octopus_NW_026396032.1_349) (octopus_trinity_TRINITY_DN52770_c2_g1_i7.p1_235)	451.0	25450.0	0.0177210216110019																				1.23441e-87	0.148681	25450.0	11.0	1.16182	0.283497	0.268212	4.528811327138676e-83	True	54M
TTTCATATATTTAATACTTTGTTTATG	TCCACTTGACCGTAACGCATTTCCATC	False	12.0	402.0	0.0298507462686567																				3.58599e-11	0.499337	402.0	10.0	1.25521	0.664179	0.664179	9.558157950798405e-08	True	9S45M
TTTCATATCAACCACATCCACATAATA	AGGGTCAAAGATGTCGGGGTCTCTGCA	(octopus_NC_069008.1_15336644) (octopus_trinity_TRINITY_DN52158_c6_g1_i6.p1_106)	1338.0	10187.0	0.1313438696377736																				1.00109e-82	0.257927	10187.0	15.0	3.0629	4.70757	4.03092	3.4031696640129825e-78	True	54M
TTTCATATCCAGGGACTTTGATATTTC	GGCCATCTAACAGAACATTAGCACCAT	(octopus_NC_068991.1_22302598) (octopus_trinity_TRINITY_DN50917_c4_g1_i13.p1_1142)	1.0	477.0	0.0020964360587002																				6.84353e-22	0.50339	477.0	13.0	1.09593	0.339623	0.327044	3.988164427771948e-18	True	54M
TTTCATATCCAGGTAAGCATCCATTTT	CACATTTACTAAGGATTTGTAACTTAC	(octopus_NC_068994.1_5514802) (octopus_trinity_TRINITY_DN56464_c3_g3_i6.p1_242)	1.0	151.0	0.0066225165562913																				8.76355e-09	0.744549	151.0	8.0	1.04701	1.10596	1.10596	1.8264131543309065e-05	True	54M
TTTCATATCCCACCAAACAGATAACAA	CACCTTATGTGGGTGAAGACCTTCTTT	(octopus_NC_068984.1_39981654) (octopus_trinity_TRINITY_DN41962_c7_g11_i1.p1_250)	9.0	349.0	0.0257879656160458																				1.33406e-07	0.503537	349.0	12.0	2.91539	2.46705	2.25501	0.000242628360971
TTTCATATCCCATACTTTTTGCCTGAA	AAACAAGTTTTGTAGTATTTTGCTAAG	(octopus_NC_068983.1_147165039) (octopus_trinity_TRINITY_DN56308_c5_g1_i1.p1_1022)	1.0	634.0	0.001577287066246																				1.86736e-12	0.676518	634.0	9.0	0.834036	0.339117	0.328076	5.6027775436272285e-09	True	3S51M
TTTCATATCCCATGGTTGAGATCCTTG	CAGCAAGCGATATATTGTTTTTGCTGA	(octopus_NW_026343006.1_2968)	2.0	2252.0	0.0008880994671403																				4.52413e-10	0.171368	2252.0	13.0	1.18706	2.53197	1.10258	1.080363260015522e-06	True	54M
TTTCATATCCTGTACAGTGATAGAATT	GGGAAGAGTCTGTTTCATGACACATAT	False	6.0	3900.0	0.0015384615384615																				7.93642e-08	0.197463	3900.0	9.0	0.496393	0.0933333	0.0638462	0.000148285147522
TTTCATATGAATAATTTGTATCCATTG	TCTGAATGACACTCGTCAACTGTCCCA	False	8.0	172.0	0.0465116279069767																				3.19369e-08	0.635468	172.0	4.0	1.34258	5.57558	4.19767	6.247568296949911e-05	True	28M32384N26M
TTTCATATGAGAAACGCCTGCAAGCCA	ATGAAGGTGACCACGAGACTCTTGCTC	(octopus_NC_068985.1_95806390)	47.0	1406.0	0.0334281650071123																				1.68254e-07	0.110228	1406.0	13.0	1.03831	0.25889	0.25889	0.0003022260162914	True	54M
TTTCATATGGAATGAAGCCAAAACACA	ATAACATCTGAATATTACTGGACGATG	(octopus_NW_026297134.1_6507)	61.0	370.0	0.1648648648648648																				2.22873e-08	0.454167	370.0	9.0	1.57551	0.594595	0.594595	4.4389585398185206e-05	True	54M
TTTCATATGGATTTTCTTTTTATCCCA	CTGGTTTTCAAAAGGACAGAATGACGA	(octopus_NC_068987.1_16303424)	3.0	577.0	0.0051993067590987																				1.41847e-09	0.418944	577.0	13.0	1.07216	0.29636	0.29636	3.2189748235837178e-06	True	1S53M
TTTCATATGGCAATAGTTTTCCTTCTA	TATTATATATATATATATATGCATAAT	(octopus_NC_068986.1_38981247)	19.0	1064.0	0.0178571428571428																				1.23888e-19	0.389604	1064.0	14.0	1.38548	2.97838	1.25188	6.328096869172428e-16	True	45M9S
TTTCATATGTAGTTACTGCAACCAGAA	AAGTCACTCTAGAGTTGGCCTCTACAG	(octopus_NC_069006.1_20189259)	61.0	314.0	0.1942675159235669																				2.7167e-12	0.677557	314.0	11.0	1.97765	0.882166	0.882166	8.031735200959015e-09	True	54M
TTTCATATTCTGCTGTGAGATAAAGAA	ACAGAAGTTTCACATTCCAACCAAATA	(octopus_NC_068993.1_797591) (octopus_trinity_TRINITY_DN48674_c5_g1_i6.p1_230)	38.0	1326.0	0.028657616892911																				1.43907e-12	0.367361	1326.0	15.0	0.87448	0.205882	0.193816	4.362430171425558e-09	True	54M
TTTCATATTGTAAAGGACGAGGTTGCA	AAACGCGTACAACCACAAGGGAAGTTA	False	1.0	135.0	0.0074074074074074																				7.41634e-07	0.658762	135.0	9.0	1.16609	0.518519	0.518519	0.0012294349878319	True	3S45M6S
TTTCATATTGTTGCCCACAACCTTCAA	CCTTCCTCCAACTCTACGATTTTCGCT	(octopus_NC_068984.1_52798783) (octopus_trinity_TRINITY_DN55230_c2_g1_i10.p1_210)	3.0	2850.0	0.0010526315789473																				1.67872e-24	0.23737	2850.0	15.0	0.82633	0.36807	0.33193	1.1263588537074128e-20	True	3S23M1D28M
TTTCATCAAAGGTTATTTCATCCTTGT	AGAACGGTGAGAGCGGGGAGAGAAAAC	False	31.0	877.0	0.0353477765108323																				2.18549e-07	0.316719	877.0	12.0	0.951658	0.246294	0.221209	0.0003871797061407	True	22M78852N31M1S
TTTCATCAAATGAGCATTGACCTTTTC	TCATTTCTTCAGCCACTTCTGAAACGA	(octopus_NC_068984.1_120487371) (octopus_trinity_TRINITY_DN56209_c1_g5_i1.p1_152)	38.0	319.0	0.1191222570532915																				5.68308e-16	0.654323	319.0	4.0	1.77396	0.680251	0.680251	2.26419929334778e-12	True	54M
TTTCATCAACAGACAACAGTAGACAAG	TTGCTTCTACAGCTGCTAGAAGAGCAC	(octopus_NC_068982.1_16441584) (octopus_trinity_TRINITY_DN48704_c9_g4_i2.p1_1499)	5.0	943.0	0.0053022269353128																				9.14442e-27	0.458311	943.0	15.0	1.17522	0.347826	0.322375	6.868616070465643e-23	True	52M2S
TTTCATCAACCCTGAAAGGATGAAAGG	CTAAGTCGACCTTGGTGGAATCTGAAC	(octopus_NC_068987.1_4974133)	73.0	896.0	0.0814732142857142																				6.15947e-12	0.335483	896.0	15.0	2.69331	2.83371	2.78906	1.763447623884099e-08	True	54M
TTTCATCAACTTATTCTTCTTTGCATC	CAAAGATTCACCCTTTCCCTGATTCAT	(octopus_NW_026295998.1_304)	5.0	2409.0	0.0020755500207555																				3.77021e-71	0.460053	2409.0	9.0	1.44597	0.559153	0.537152	1.0441853987337553e-66	True	54M
TTTCATCAAGATATTCTTTCACTGGTT	CTTTATTAATGATCATTCCAGTATTGA	(octopus_NC_068981.1_198228627) (octopus_trinity_TRINITY_DN56555_c1_g1_i12.p1_254)	356.0	2065.0	0.1723970944309927																				2.47687e-13	0.237355	2065.0	10.0	1.76426	1.35157	1.28281	8.023657248766071e-10	True	2S52M
TTTCATCAATATCAACAAAATAGAAAT	GACTTCCATCTCTCATTTTACTAAAAA	(octopus_NW_026363406.1_10535) (octopus_trinity_TRINITY_DN45308_c0_g1_i15.p1_26)	129.0	916.0	0.1408296943231441																				6.82851e-23	0.446978	916.0	14.0	1.86741	1.76747	1.75	4.204719167623717e-19	True	54M
TTTCATCAATATCTACAAAATACAAAT	GACATATGTCTCTCCATTTACTAAACG	(octopus_trinity_TRINITY_DN45308_c0_g1_i2.p1_293)	656.0	5178.0	0.1266898416376979																				7.162719999999999e-20	0.202332	5178.0	15.0	1.73005	2.7246	2.71321	3.711451389100306e-16	True	52M2S
TTTCATCAATATCTACAAAATAGAAAT	GACATAAGATCGGAAGAGCCACGTCTG	False	2.0	848.0	0.0023584905660377																				4.2199e-26	0.648148	848.0	4.0	1.17326	1.0059	0.991745	3.0690992783894127e-22
TTTCATCAATGAATTCCATGTGACTTT	GTTGAACTCCTAAATTACGCAATGCCC	(octopus_NW_026407353.1_2257) (octopus_trinity_TRINITY_DN56467_c1_g2_i5.p1_59)	12.0	90.0	0.1333333333333333																				5.67556e-08	0.782609	90.0	5.0	1.48473	0.933333	0.933333	0.000107855934431	True	53M1S
TTTCATCAATTCCTGAATTATCAATCT	CCGCTATGTAATTACCACATCTCACCA	(octopus_NW_026373087.1_1564) (octopus_trinity_TRINITY_DN56641_c11_g1_i3.p1_2702)	6.0	2274.0	0.0026385224274406																				2.02796e-33	0.410125	2274.0	15.0	1.08259	0.255057	0.248021	2.015281187439087e-29	True	53M1S
TTTCATCAATTTGAGCCGGAGTCATGT	CTCTCAAGTCACTTCTATGGATGACAG	(octopus_NC_068985.1_105680024) (octopus_trinity_TRINITY_DN53465_c2_g1_i11.p1_2006)	2.0	1598.0	0.0012515644555694																				5.24144e-32	0.398405	1598.0	14.0	1.08913	0.253442	0.251564	4.932787850335052e-28	True	54M
TTTCATCACCAATTTCTTCTTTCATTT	CCTTTCTGACTTGTTGTCGCTTCCTAG	(octopus_trinity_TRINITY_DN53665_c4_g2_i3.p1_2195)	62.0	730.0	0.084931506849315																				1.04412e-12	0.583808	730.0	15.0	1.16787	0.379452	0.335616	3.204553668389291e-09	True	13S41M
TTTCATCACCCTGGATAACATTATTTT	GACAATAATAATAATAACAATAATAAT	(octopus_NC_068999.1_45976049)	147.0	2775.0	0.0529729729729729																				1.21799e-15	0.228703	2775.0	14.0	1.44146	0.266306	0.252973	4.737233613976335e-12	True	54M
TTTCATCACCGGTTTTAGATGAGAGGT	TCTAGAAATGGAAAACGATAAACAAAT	(octopus_NC_068998.1_47070679)	15.0	699.0	0.0214592274678111																				1.8349899999999998e-31	0.672395	699.0	14.0	1.35153	8.15594	5.98426	1.6881615743763796e-27	True	54M
TTTCATCAGCCCTGAAAGGATGAAAGG	CAAAGTCAACCTTGGCAGAAACTTCGT	(octopus_NC_069006.1_4225308)	2.0	373.0	0.0053619302949061																				1.39065e-14	0.513275	373.0	12.0	1.22442	3.33244	3.33244	4.9888860781714446e-11	True	54M
TTTCATCATATTCCATCTGATCATACA	ATTGATCTGTTTTATCGGAAGAAGAAA	False	126.0	1514.0	0.083223249669749																				4.71236e-10	0.22311	1514.0	10.0	1.56747	3.54227	2.85667	1.123053208731462e-06	True	21M35393N33M
TTTCATCATCACAGTATAGCAACAACA	GTAGTAGTAGTAGTGTCAGGGGAGAAG	(octopus_NC_069001.1_38675158)	2.0	297.0	0.0067340067340067																				3.5734900000000003e-26	0.855111	297.0	12.0	1.25409	3.87205	2.91582	2.608771104576862e-22	True	26M3D28M
TTTCATCATGATTATTCTCTTTCCTCT	CATCGCAATCACTACGAATGGGATGGT	(octopus_NC_068987.1_34990717)	32.0	1949.0	0.0164186762442278																				1.3073899999999998e-27	0.361749	1949.0	7.0	1.44849	0.52078	0.52078	1.0206359698292333e-23	True	54M
TTTCATCATTGAAGTCAAATGATTTGG	TGTATGGATCGGGTGTCAGATTATTAC	(octopus_NC_068982.1_115792312) (octopus_trinity_TRINITY_DN54113_c3_g1_i21.p1_6035)	456.0	3333.0	0.1368136813681368																				2.17767e-11	0.202952	3333.0	6.0	2.13742	0.780678	0.778878	5.9247092192974484e-08	True	2S52M
TTTCATCCAAATATAGATTTGTTAAAC	TGGAAAGATTTCGGAAGGCTTCCGCCT	(octopus_trinity_TRINITY_DN54943_c1_g2_i5.p1_374)	3.0	564.0	0.0053191489361702																				2.83979e-07	0.36256	564.0	9.0	0.924846	0.195035	0.195035	0.0004960414605359	True	14M1979N40M
TTTCATCCAACATGATAACAATCCTGC	CAGCTCACTGCCTTAATAATAACAATA	(octopus_NC_068997.1_50336678)	1.0	65.0	0.0153846153846153																				1.26115e-08	0.966667	65.0	6.0	1.28534	4.29231	1.16923	2.5832541097406416e-05	True	54M
TTTCATCCACATCATATTCATCTCCAC	GATTTTCCAAGTCGATCCAGTTTTTAT	(octopus_NC_068983.1_35283524) (octopus_trinity_TRINITY_DN56581_c7_g3_i3.p1_784)	36.0	29782.0	0.0012087838291585																				0.0	0.32148	29782.0	11.0	0.91179	0.680042	0.647371	0.0	True	29M1D25M
TTTCATCCAGCACATTAACGATTCTGC	CAGCTCACCACCTCAATAATAATAATA	(octopus_NW_026329527.1_379)	2.0	141.0	0.0141843971631205																				3.03423e-09	0.703636	141.0	6.0	1.1985	7.31915	4.42553	6.646776380431411e-06	True	54M
TTTCATCCATTGCTTCAGGTTCGTTCA	CTTTATCATTTTCAGCCTCATCCAATT	False	4.0	400.0	0.01																				2.01546e-06	0.51733	400.0	11.0	1.45358	0.625	0.6125	0.0031575460799911	True	15S39M
TTTCATCCCATATTCTTCAAACTCCAA	GACACTGACAACGATGCTGAAATCCCT	(octopus_NC_068989.1_35936656)	11.0	880.0	0.0125																				8.84344e-14	0.386119	880.0	8.0	1.49956	0.4875	0.471591	2.973731781175326e-10	True	54M
TTTCATCCCGGAACATGGAAGAAATGC	CAAGCGTTTTGTTTGCATTGTGCATTT	(octopus_NC_068990.1_55182916) (octopus_trinity_TRINITY_DN53651_c15_g1_i7.p1_29)	2.0	1338.0	0.0014947683109118																				3.99785e-36	0.465465	1338.0	11.0	1.24648	0.383408	0.365471	4.407845693998567e-32	True	54M
TTTCATCCCTGTCTTTGAGCATTTCTT	TGAGATCCATCCATACATTGCCGATGT	(octopus_trinity_TRINITY_DN56293_c6_g5_i2.p1_3116)	110.0	6694.0	0.0164326262324469																				2.37749e-08	0.128117	6694.0	15.0	0.720301	0.152823	0.106961	4.720852373453258e-05	True	19M235N35M
TTTCATCCCTTACTATTTTCCAGAAAC	TTCTTTGATGTAAAGTGCTGTGCCTTC	(octopus_NC_068992.1_38076468)	3.0	1419.0	0.0021141649048625																				1.12328e-27	0.414746	1419.0	15.0	0.831556	0.193094	0.181113	8.797349561699863e-24	True	54M
TTTCATCCTACACAAGCCTGACCTTCT	TACTTCTAATAATAGTGGTTCTGTGGC	(octopus_NC_068993.1_33507346) (octopus_trinity_TRINITY_DN43063_c2_g1_i2.p1_109)	18.0	188.0	0.0957446808510638																				3.87583e-12	0.680666	188.0	10.0	2.42703	2.99468	2.29255	1.1303331418461922e-08	True	54M
TTTCATCCTATGATAGCGCATTGTCTG	GCCGACCACTACACTTAGTTTGTTTAG	(octopus_NC_068987.1_13825986) (octopus_trinity_TRINITY_DN48062_c9_g1_i1.p1_895)	2.0	373.0	0.0053619302949061																				5.45248e-08	0.468908	373.0	14.0	1.24329	0.436997	0.428954	0.0001038144129258	True	54M
TTTCATCCTTAAATATTTACTCAGCCA	TTAGTAAGTCACACATAGAATGACAAC	(octopus_NC_068989.1_1252736)	1.0	199.0	0.0050251256281407																				1.46013e-11	0.667375	199.0	14.0	1.03948	0.341709	0.341709	4.038770121590773e-08	True	54M
TTTCATCCTTCTAGAGTTAATAAAACA	AAGTACAAGTGAAGCACATGGGGGTTG	(octopus_NC_069000.1_17269930)	2.0	403.0	0.0049627791563275																				1.39863e-07	0.395394	403.0	15.0	1.32369	1.37965	0.930521	0.0002537315049699	True	4S50M
TTTCATCCTTCTGGTAGTGTATAAAAT	AATGTTGTGACCCAAGATGAATAATGG	(octopus_NC_068995.1_33600734)	1.0	326.0	0.0030674846625766																				9.91831e-11	0.637017	326.0	13.0	1.20903	1.02454	0.978528	2.532442091774663e-07	True	54M
TTTCATCCTTTCGAGGTCGATAAATTA	AGTACCAGTTGCGTATTGGGGTTGATC	(octopus_NC_068983.1_48244387) (octopus_trinity_TRINITY_DN52082_c2_g3_i1.p1_182)	24.0	268.0	0.0895522388059701																				1.93599e-12	0.565254	268.0	12.0	3.84731	2.32463	2.14179	5.8011289998979126e-09	True	54M
TTTCATCCTTTCGGGGGTCGATTAAAT	AAGTACCAGTTACACACTGGGGTCAAT	(octopus_NW_026357037.1_5531) (octopus_trinity_TRINITY_DN52582_c8_g5_i5.p1_210)	22.0	147.0	0.1496598639455782																				5.04343e-10	0.698701	147.0	8.0	2.36016	7.87075	5.91156	1.1984643934533017e-06	True	54M
TTTCATCCTTTCGGGGTTGATAAATTA	AGTACCAGTTGAGTACTGGGGTCGATG	(octopus_NC_069004.1_31630373)	38.0	885.0	0.0429378531073446																				2.38635e-27	0.56924	885.0	13.0	3.63379	2.23503	2.08927	1.8416243050460588e-23	True	54M
TTTCATCCTTTCTCAGGATACCAGTAA	CGTACTGGGGGATAGATGATATCGACT	(octopus_NC_068993.1_53824905)	1.0	178.0	0.0056179775280898																				3.13879e-06	0.980892	178.0	4.0	0.979291	2.04494	0.292135	0.004793200069375	True	54M
TTTCATCGACCCCAAAAGGATGAAAGG	CAAAGTCAACCTCAGAGGAATTTGAAC	(RF_all_LGKD01090775.1/9967-9518_190) (octopus_NC_068990.1_30909257) (octopus_trinity_TRINITY_DN46446_c5_g1_i2.p1_326)	119.0	1559.0	0.0763309813983322																				2.14401e-06	0.209766	1559.0	14.0	1.82775	1.34189	1.32585	0.0033468773963647	True	54M
TTTCATCGACCCCCGAAAGGATGAAAG	GCAAAGTCGACCTTGGCGGAATTTGAA	(RF_all_LGKD01090775.1/9967-9518_191) (octopus_NC_069005.1_30271379) (octopus_trinity_TRINITY_DN52582_c8_g5_i5.p1_238)	24.0	226.0	0.1061946902654867																				1.81492e-18	0.804227	226.0	5.0	2.42264	4.77876	4.33186	8.601120013003842e-15	True	54M
TTTCATCGACCCCGAAAGGATGAAAGG	CAAAGTCGACCTCGACGGAATATGAAC	(RF_all_LGKD01090775.1/9967-9518_190) (octopus_NC_068982.1_50501473) (octopus_trinity_TRINITY_DN52582_c8_g5_i5.p1_238)	257.0	2167.0	0.1185971389017074																				4.84766e-26	0.297833	2167.0	15.0	3.19299	3.65344	3.63406	3.514070015951123e-22	True	54M
TTTCATCGACTTCCCCAGTATGTAACT	GGCATTTAATCTATTGACCCCAATAGG	False	1.0	219.0	0.0045662100456621																				5.01591e-21	0.876421	219.0	9.0	1.40989	0.625571	0.579909	2.7798191520667707e-17
TTTCATCGAGACCATTATAAGCCAAAT	TCAGATATGTTAAACTGGACAAATGTC	(octopus_trinity_TRINITY_DN48383_c1_g1_i2.p1_179)	31.0	3624.0	0.0085540838852097																				7.28097e-32	0.241211	3624.0	9.0	1.34654	0.907837	0.881071	6.810881930543937e-28
TTTCATCGAGACCATTATTACTCAAAT	CCCTAGAACATAAAATTAAGTTAAAAT	(octopus_NW_026421926.1_7662)	2.0	904.0	0.0022123893805309																				4.88466e-41	0.386404	904.0	9.0	1.05365	0.375	0.358407	6.372618212781467e-37	True	54M
TTTCATCGATGAGTTCTTGAAAATTGG	TTATTTTCCCTAAAACTATATATTTTA	(octopus_NC_068986.1_111761767) (octopus_trinity_TRINITY_DN44648_c4_g2_i7.p1_302)	70.0	555.0	0.1261261261261261																				8.44178e-07	0.367785	555.0	14.0	3.19843	2.25586	1.80721	0.0013896256159236
TTTCATCGATTGTTTTTAAAACAAACT	TCTTTTTAGCCAAATGTTTCCTTACAG	False	3.0	1427.0	0.0021023125437981																				2.6196e-15	0.324849	1427.0	15.0	1.10646	0.28171	0.234758	9.93864145150092e-12
TTTCATCGGTCCGGTAATTGATGACTT	GACATCCAGCAAGACCTGAATGACGAT	(octopus_NC_068986.1_53504245) (octopus_trinity_TRINITY_DN56263_c5_g1_i12.p1_431)	5.0	941.0	0.0053134962805526																				1.3447e-16	0.369886	941.0	13.0	1.31357	0.373007	0.363443	5.609440394506529e-13	True	54M
TTTCATCGGTGCCATCTTCACAGTCAA	TTGCTCCATCACACATACTGTCTTTAG	(octopus_NC_068983.1_146657358) (octopus_trinity_TRINITY_DN56308_c5_g1_i1.p1_2711)	8.0	10966.0	0.000729527630859																				2.365e-85	0.278566	10966.0	11.0	0.814572	0.168247	0.158125	8.37849946404288e-81	True	53M1S
TTTCATCGGTTGAACTAGCATCACCGG	AAGCTGATTTAGTCGTGTTGCCGCTGC	(octopus_NC_069006.1_7028770) (octopus_trinity_TRINITY_DN52676_c4_g3_i1.p1_1550)	1.0	255.0	0.0039215686274509																				1.07938e-07	0.473392	255.0	13.0	1.30272	0.4	0.34902	0.0001985245020651	True	54M
TTTCATCGTAGATATCCACATCTTGAT	ATGGATTGACAGCAACCAGAACAATTC	(octopus_NC_068998.1_47148426) (octopus_trinity_TRINITY_DN54370_c1_g3_i15.p1_326)	2.0	313.0	0.0063897763578274																				4.44444e-11	0.653023	313.0	10.0	1.06584	0.325879	0.284345	1.1738993247710577e-07	True	54M
TTTCATCTAACTGTAATTGATCACTAA	GGCGAGGAAGTTCTCCTTCCTTCTTGA	(octopus_NC_069003.1_34337734) (octopus_trinity_TRINITY_DN54646_c1_g2_i8.p1_3635)	3.0	1611.0	0.0018621973929236																				1.36866e-45	0.458995	1611.0	15.0	1.15418	0.343886	0.342024	2.057340118447639e-41	True	2S52M
TTTCATCTAAGTGAGCTCCAGTAGCTT	CTAGAACACGCTTGAGCTTTTTATTTT	(octopus_NC_068991.1_43372622) (octopus_trinity_TRINITY_DN52478_c4_g2_i9.p1_2417)	2.0	449.0	0.0044543429844097																				1.15211e-13	0.697354	449.0	11.0	0.850483	0.22049	0.22049	3.837996329645484e-10	True	54M
TTTCATCTACTGTTTATGATAGTGGAA	GTAAAAGGGACGAGATATTAAGTTTAT	(octopus_NC_068999.1_50120142)	1.0	476.0	0.0021008403361344																				7.00275e-10	0.383043	476.0	13.0	1.05469	0.281513	0.277311	1.6399808857438093e-06	True	6S48M
TTTCATCTATCCATTCATTTTCTTTGC	CATCTCTTCATCGGAGGGTTATAGGGG	False	5.0	649.0	0.0077041602465331																				7.94714e-09	0.347069	649.0	9.0	1.33884	0.389831	0.389831	1.664105123494117e-05
TTTCATCTATTTCATCATCATCATCAT	CCTCCTCCTCCTCATCATCATCTTCCT	(octopus_NC_068985.1_25196988) (octopus_trinity_TRINITY_DN53632_c2_g2_i19.p1_341)	25.0	1907.0	0.0131095962244362																				5.35406e-20	0.305168	1907.0	15.0	1.04646	0.350288	0.346618	2.795003317118929e-16	True	54M
TTTCATCTCGATTAGATAGCTTTAATT	CCTGGCTATCAACCTGTTTCTTTGCTT	(octopus_NC_068988.1_18660612) (octopus_trinity_TRINITY_DN50145_c3_g2_i13.p1_584)	9.0	180.0	0.05																				1.0913e-09	0.595072	180.0	7.0	1.38776	0.733333	0.733333	2.505859974916757e-06	True	53M1S
TTTCATCTCGTAGGTATTTATCATAGC	CATTCTGTACCTGAGAGAAGTCCAAAG	(octopus_trinity_TRINITY_DN50375_c5_g2_i11.p1_2189)	41.0	520.0	0.0788461538461538																				1.43058e-08	0.342235	520.0	11.0	2.32141	6.65385	5.3	2.9119646883657595e-05	True	15S39M
TTTCATCTCGTCTACCAATAGTCCCTT	CCTTGGTAAGGTGCTGCCGCCTAACTG	(octopus_NC_068988.1_57509183) (octopus_trinity_TRINITY_DN56267_c1_g2_i3.p1_1331)	3.0	311.0	0.0096463022508038																				3.86482e-11	0.552514	311.0	10.0	1.27682	0.411576	0.411576	1.0269113834589673e-07	True	54M
TTTCATCTCGTGAGAACCTGTCAAAGC	GAGGACAACAAAGTGAAGGGTGATACC	(octopus_NC_068982.1_67303724) (octopus_trinity_TRINITY_DN49058_c1_g6_i3.p1_283)	3.0	672.0	0.0044642857142857																				1.01588e-17	0.406804	672.0	7.0	1.31073	0.613095	0.529762	4.5815403571850674e-14	True	27M1D27M
TTTCATCTCTGAACAAGGTCCCCACAT	GTCCCTGTCAGCATATAACTAAGACCA	(octopus_NC_068982.1_45041234)	1.0	143.0	0.0069930069930069																				4.3562e-14	0.844378	143.0	10.0	1.35551	0.468531	0.468531	1.5022307635401238e-10	True	54M
TTTCATCTGCTATGCTTGCCCCATCCT	TTTAAACAATACCCACCCGTTAGAGTG	False	1.0	539.0	0.0018552875695732																				7.81059e-09	0.344763	539.0	13.0	0.998477	4.32096	3.73284	1.63700168025818e-05	True	25M38682N29M
TTTCATCTGGAGATAAATAGTCAAAGC	CTTGTCATATCGTTTCTGGAATATGTA	(octopus_trinity_TRINITY_DN51520_c2_g1_i4.p1_1579)	27.0	412.0	0.0655339805825242																				2.79049e-13	0.632226	412.0	14.0	1.32295	0.347087	0.32767	8.9989351805741e-10	True	6S48M
TTTCATCTGGCACATACAAGCATGATA	AAGTGGACGTTAAAACAACGATGATGA	(octopus_NC_068982.1_75383728)	18.0	992.0	0.0181451612903225																				2.20193e-06	0.147029	992.0	14.0	1.32459	0.334677	0.324597	0.0034319519562669	True	54M
TTTCATCTGGGCTCGACTGATGGTATC	CTGGAGAACAATTCCGTGTTCTCCAAG	(octopus_trinity_TRINITY_DN56381_c3_g1_i38.p1_682)	22.0	1202.0	0.0183028286189683																				8.91973e-14	0.359669	1202.0	13.0	1.0786	0.24376	0.24376	2.99846288701945e-10
TTTCATCTTCATCTGGAACCTTTGCCC	CATTTTGGTCAAAATGACAAACTTCCA	(octopus_NC_068991.1_7190699) (octopus_trinity_TRINITY_DN44803_c10_g3_i1.p1_181)	2.0	837.0	0.002389486260454																				2.58025e-16	0.45616	837.0	14.0	1.21531	0.407407	0.390681	1.054637143824302e-12	True	51M3S
TTTCATCTTCCATTCACAATGTTGTTG	TTCTTTGTGGCTGAAAAATAAATTATA	(octopus_NC_069004.1_15003405)	3.0	101.0	0.0297029702970297																				1.35321e-12	0.870968	101.0	5.0	1.5088	5.82178	5.27723	4.111440910647117e-09	True	54M
TTTCATCTTCGTCCAAACCAAGACCAA	AGCTAATCATTCGATGGATACGCCATG	(octopus_NC_069005.1_27309595) (octopus_trinity_TRINITY_DN56020_c7_g2_i6.p1_494)	5.0	3922.0	0.0012748597654258																				2.20575e-88	0.531206	3922.0	15.0	1.17946	0.944926	0.90974	8.18635522308692e-84	True	54M
TTTCATCTTGAAAATTTGGATCAAAGC	CACGTCCCGTTCCTCTACCGCCAGGAC	(octopus_NC_068982.1_115347324) (octopus_trinity_TRINITY_DN56264_c2_g1_i9.p1_872)	3.0	2245.0	0.0013363028953229																				1.22316e-24	0.449337	2245.0	15.0	0.859658	0.206682	0.2049	8.264234738701612e-21	True	54M
TTTCATCTTGATTTTGAACCAGCAGCT	TTACTCGCTCAATTGGAGCTGCGGCTG	(octopus_NC_068987.1_89328779) (octopus_trinity_TRINITY_DN48269_c7_g8_i2.p1_65)	351.0	10093.0	0.0347765778262161																				1.01211e-39	0.209337	10093.0	15.0	1.71661	0.627167	0.596057	1.2667112753757824e-35	True	54M
TTTCATCTTTCTTTTTCATTCTGTCAT	CAGGTGCTTTAAGTTTTTCTGATGATT	(octopus_NC_068981.1_80491663) (octopus_trinity_TRINITY_DN56417_c2_g2_i29.p1_1262)	3.0	897.0	0.0033444816053511																				1.1598e-13	0.398389	897.0	15.0	1.17083	0.340022	0.305463	3.8627063488584467e-10	True	1S53M
TTTCATCTTTGCTTCTGCGATGGATGG	CTGAATTTTTCACGACCTTTGTGACAG	(octopus_NC_068986.1_92771426) (octopus_trinity_TRINITY_DN52124_c12_g4_i4.p1_3910)	2.0	359.0	0.0055710306406685																				3.73828e-11	0.52705	359.0	13.0	1.06923	0.334262	0.306407	9.946640162985806e-08	True	7S47M
TTTCATCTTTGTGTAGTCCACTTTGCT	TAGGGAACAGAACATCCATTCCACCAA	(octopus_NC_068994.1_7087696)	2.0	125.0	0.016																				2.62081e-07	0.773092	125.0	7.0	1.16521	0.36	0.36	0.0004597872472928	True	54M
TTTCATCTTTTCATTTGGAATATCAAT	TACAGGTGACCTTATAGAGTTCCTCGA	(octopus_NC_068983.1_146726639) (octopus_trinity_TRINITY_DN56581_c7_g2_i1.p1_1207)	6.0	7998.0	0.0007501875468867																				6.04585e-103	0.380746	7998.0	11.0	0.855044	0.190798	0.174044	2.7400575475547585e-98	True	53M1S
TTTCATCTTTTGATTTCTCCACCTCTT	CCTCCATTCTGCCTTTTCATCTTTTGA	False	2.0	371.0	0.0053908355795148																				1.17822e-08	0.517268	371.0	14.0	1.22704	0.617251	0.544474	2.421051847048677e-05	True	18S36M
TTTCATGAAAAATAATGTTCTCACAAA	CCACTTCCACTAGACATCTCCAGTTTA	(octopus_NC_068990.1_84446386)	4.0	350.0	0.0114285714285714																				3.31527e-07	0.456044	350.0	14.0	1.25033	0.414286	0.414286	0.0005743328170357	True	54M
TTTCATGAAGACAAATTTCAAAGTATA	TATATATTTTGTTTAGTTCTATATATA	(octopus_NC_068981.1_120023887)	4.0	1928.0	0.0020746887966804																				8.26003e-11	0.244845	1928.0	15.0	0.67018	1.04461	0.34388	2.1253348475620602e-07	True	23M2D27M4S
TTTCATGAATGACCAAATACGCTAGAT	AAGTGACTGATGTTGTAAACATTAATC	(octopus_NC_068984.1_39713101)	2.0	236.0	0.0084745762711864																				6.18035e-10	0.598669	236.0	10.0	1.16134	0.368644	0.368644	1.4549942137036126e-06	True	54M
TTTCATGACAAAACGGCTGCACACACA	CACACACACACACAAACACTTAAATAT	(octopus_NC_068988.1_80876016)	107.0	643.0	0.166407465007776																				1.46547e-10	0.451305	643.0	15.0	2.53574	1.67963	1.67807	3.679608611069955e-07	True	46M8S
TTTCATGAGACAGATTCCTCTGCCTCT	TCCTCTCATTAGATCTGCTCCTCTTCC	(octopus_NC_068998.1_50806124) (octopus_trinity_TRINITY_DN49105_c3_g1_i2.p1_251)	4.0	809.0	0.0049443757725587																				1.25806e-21	0.462792	809.0	14.0	1.08259	0.309023	0.263288	7.222021201618669e-18	True	2S52M
TTTCATGAGCAGGCTGTTCCGTTGATC	GGATCAACTGGAACCCTCGACGTCGCA	(octopus_NC_068982.1_98662744) (octopus_trinity_TRINITY_DN49927_c8_g3_i2.p1_326)	131.0	1150.0	0.1139130434782608																				5.20013e-06	0.198587	1150.0	15.0	4.30895	2.49739	2.43217	0.0077057575951863	True	54M
TTTCATGAGCGGGGTCGGCAGTTAGAA	GAGCAGCTGTGGCAACTGATGTGTGGT	(octopus_NC_069003.1_32635865) (octopus_trinity_TRINITY_DN56201_c3_g1_i1.p1_4307)	1.0	256.0	0.00390625																				3.14895e-10	0.521518	256.0	10.0	1.05136	0.296875	0.296875	7.643202706011232e-07	True	54M
TTTCATGAGGGCAATCGCTGCTGCACT	CTCGTTTCTCATGCGGTTCTTCCTCTT	(octopus_NC_069007.1_5163281) (octopus_trinity_TRINITY_DN46979_c0_g2_i10.p1_4498)	2.0	171.0	0.0116959064327485																				2.54311e-08	0.596125	171.0	5.0	1.26298	0.526316	0.526316	5.032515566408485e-05	True	54M
TTTCATGATGACATCTCTGGCACATTG	GGTAATTCTATTGACGGCACTTCAGCC	(octopus_NC_068993.1_9589996) (octopus_trinity_TRINITY_DN39909_c0_g1_i3.p1_206)	2.0	980.0	0.0020408163265306																				1.7828e-39	0.604281	980.0	15.0	1.04122	0.276531	0.266327	2.2122731735494519e-35	True	54M
TTTCATGATTTCCTCGAAGTATAGTTA	TTCTGTCCTTATATCTAACCTTTAATA	(octopus_NC_069001.1_32421676)	2.0	797.0	0.0025094102885821																				2.91413e-07	0.228578	797.0	13.0	1.17427	1.57967	1.57465	0.0005083447515208	True	48M6S
TTTCATGCATGCACACAATCACGCACA	CACACACAAGAGACCTGTTCAAGATAA	(octopus_NC_068988.1_54857341)	8.0	642.0	0.0124610591900311																				1.2327e-17	0.459464	642.0	14.0	1.56445	5.1028	1.84424	5.526129082697529e-14	True	19M2D35M
TTTCATGCATGGCAACTCGACTTTGAA	GTGGACGAAAATGAAATAGAAGATAGT	(octopus_NC_068997.1_44398841) (octopus_trinity_TRINITY_DN52300_c5_g1_i5.p1_1288)	1.0	646.0	0.001547987616099																				5.10666e-12	0.386534	646.0	10.0	1.05257	0.334365	0.304954	1.4724675001642093e-08	True	2S50M2S
TTTCATGCATTTCTTAATAAAACCAAC	ATAATCTCTTGGAAGGTCTTCTGGTCT	(octopus_trinity_TRINITY_DN46567_c1_g2_i3.p1_340)	2.0	842.0	0.002375296912114																				9.66172e-08	0.196019	842.0	13.0	0.709787	0.14133	0.130641	0.0001786849990878	True	22M6928N32M
TTTCATGCCAATGTCTGGTGTGGAGAC	ACATTTCGGCCAGTTCTGTCTGAGGAT	(octopus_NC_068981.1_59564163) (octopus_trinity_TRINITY_DN56639_c15_g1_i3.p1_643)	2.0	947.0	0.0021119324181626																				4.40973e-11	0.311246	947.0	13.0	0.942252	0.199578	0.198522	1.1651068591857417e-07	True	54M
TTTCATGCCAATGTCTGGTGTGGAGAG	ACATTTTGGCCAGTCCTGTCCGAGGAT	(octopus_NW_026301526.1_858) (octopus_trinity_TRINITY_DN56639_c15_g1_i5.p1_583)	5.0	737.0	0.0067842605156037																				2.92878e-06	0.198227	737.0	13.0	1.16171	0.302578	0.302578	0.0044894586539654	True	54M
TTTCATGCCAGTGATTCCATTTTTGCA	CATACAACGTCCACTGCCCTGTTCACA	(octopus_NC_068986.1_45920843) (octopus_trinity_TRINITY_DN55687_c3_g1_i4.p1_199)	27.0	817.0	0.033047735618115																				1.1420900000000001e-18	0.593928	817.0	10.0	1.10422	0.268054	0.263158	5.484383202285322e-15	True	54M
TTTCATGCCATAGGGAATCCAGTTGTT	GTTTCTTCTGCCATGGCTTGGAAAACT	(octopus_NC_068983.1_146449648)	4.0	3081.0	0.0012982797792924																				6.35474e-96	0.46674	3081.0	9.0	1.1764	0.344369	0.344044	2.625154689604997e-91	True	54M
TTTCATGCCCCTGGTCATATAATTCTT	TCACACTTACAGGATGAGTATAATAGC	(octopus_NW_026390867.1_1532) (octopus_trinity_TRINITY_DN51501_c0_g1_i5.p1_335)	5.0	4200.0	0.0011904761904761																				2.06167e-06	0.181204	4200.0	9.0	0.503691	0.237381	0.227857	0.0032253569864764	True	54M
TTTCATGCTACTCCATTTATTTAAGTA	ATGCGAGCATTACATTAAATATATATA	(octopus_NC_069005.1_29853588)	5.0	222.0	0.0225225225225225																				2.52648e-29	0.876399	222.0	7.0	1.84188	0.77027	0.635135	2.125205615844855e-25	True	54M
TTTCATGCTAGCATGGGTTGGACGATA	CACACATATATACACACACACACACAC	False	2.0	337.0	0.0059347181008902	-	Papilloma_E5	PF03025.17	1.7	11.7	7.0	1.6	11.7	7.0	1.0	1.0	0.0	0.0	1.0	1.0	1.0	0.0	-	-2.0	4.14759e-11	0.494329	337.0	9.0	1.19612	0.37092	0.35905	1.0986457638901308e-07
TTTCATGCTGAACATATCCTTAGATGG	GGAAATGGGTGAAGCCAGCTGAGCGAA	(octopus_NC_068991.1_25046906)	2.0	658.0	0.0030395136778115																				1.28039e-13	0.426156	658.0	10.0	1.12349	0.338906	0.31459	4.2480960715020524e-10	True	54M
TTTCATGCTTATAGTGATACACATGCA	CACGGTAAAAGAGGAAAGTAGCAAATA	(octopus_NC_069010.1_9295820)	1.0	122.0	0.0081967213114754																				4.60726e-15	0.95	122.0	7.0	1.19537	0.401639	0.401639	1.7148135540935378e-11	True	54M
TTTCATGCTTCTATTTCTTACAGGTTT	CAACCAGTATAATTGTCTGTTCAACTT	(octopus_NC_068982.1_166393320)	1.0	196.0	0.0051020408163265																				2.12701e-09	0.647575	196.0	10.0	1.09396	0.387755	0.377551	4.738021655991927e-06	True	54M
TTTCATGCTTTACTCCACAACGAGTGA	AAATAAGATAAATAAGTGTGTGTCTGT	(octopus_NC_068997.1_3814574)	9.0	9307.0	0.000967014075427																				2.56619e-186	0.379809	9307.0	11.0	1.36875	1.5123	1.48673	2.7171022601332783e-181	True	54M
TTTCATGGAGACCATTATAACCCAAAT	TCAGACTTGTTAAACTGGACAAATGTC	(octopus_trinity_TRINITY_DN55123_c1_g1_i21.p1_302)	215.0	962.0	0.2234927234927235																				8.34059e-25	0.334555	962.0	9.0	2.52581	4.72349	4.17256	5.6856649310563605e-21
TTTCATGGATGAGTTCATGAACTTTGG	TTCTTTTCTCTAAAATTATATATTATA	(octopus_NW_026434643.1_194)	41.0	190.0	0.2157894736842105																				1.42545e-06	0.432222	190.0	11.0	2.27026	1.97895	1.21053	0.0022778757663519	True	54M
TTTCATGGATTAAAAATCCCTTATATT	CAAACCTCAAATCAACTAAAGAGAAAC	(octopus_NC_068985.1_61440754)	4.0	1269.0	0.0031520882584712																				1.03088e-35	0.483683	1269.0	10.0	1.31208	3.70055	3.42711	1.1189410975736143e-31	True	54M
TTTCATGGCCCCCTAGGGAGCCATATG	GCTGACCTTGGAGAAACCCTATTCTAT	(octopus_NC_068985.1_55419341)	1.0	163.0	0.0061349693251533																				1.43968e-10	0.768145	163.0	10.0	1.16023	0.484663	0.478528	3.618056602550826e-07	True	53M1S
TTTCATGGCGTTTCAATTCACTAGAGA	TATAATCAATACGTTTCTGGACTTTCT	(octopus_trinity_TRINITY_DN44667_c2_g1_i1.p1_221)	2.0	1888.0	0.0010593220338983																				1.62839e-83	0.542086	1888.0	15.0	1.1158	0.37553	0.333157	5.6090697790467e-79	True	40M1206N14M
TTTCATGGTCTATTACAGCTATCATCA	ATACACTTTTGGCTGTCTTCGTGTTAT	False	1.0	212.0	0.0047169811320754	-	NDUFV3	PF15880.8	0.5	13.2	4.0	0.57	13.0	4.0	1.1	1.0	0.0	0.0	1.0	1.0	1.0	0.0	-	2.0	4.905839999999995e-35	1.0	212.0	7.0	1.02842	0.448113	0.448113	5.18795539059943e-31
TTTCATGGTGCTAAGCAGAACAAAGAT	GTATGTCTCTCTCGCTCTCTCAATATG	(octopus_NC_068993.1_63123178)	2.0	285.0	0.0070175438596491																				9.04219e-07	0.488491	285.0	13.0	1.21311	1.79649	1.20702	0.0014827755777994	True	46M8S
TTTCATGGTTGACACCAACAACAAACA	TAGGAGCATCAGGAGATGGTGCAGAGC	(octopus_NC_068992.1_56155194) (octopus_trinity_TRINITY_DN54244_c6_g5_i1.p1_290)	11.0	19722.0	0.0005577527634114																				0.0	0.363821	19722.0	15.0	1.17363	0.314927	0.306815	0.0	True	1S53M
TTTCATGTAATCAGTTTGGACCTTTAT	TAAAGGACCTTTTCTTAGATCAGGACA	(octopus_NC_068982.1_186824583) (octopus_trinity_TRINITY_DN56038_c2_g2_i6.p1_151)	2.0	627.0	0.0031897926634768																				2.00749e-18	0.519148	627.0	9.0	1.2277	0.46252	0.46252	9.483150550324544e-15	True	54M
TTTCATGTATTGTGTGCATGCGTCTGT	GTGTATGCATGCGTGTGCATGCGCACC	(octopus_NC_068982.1_177831649)	2.0	412.0	0.0048543689320388																				7.38003e-08	0.593313	412.0	12.0	0.898672	1.17961	1.17961	0.0001383768660862	True	53M1S
TTTCATGTCTCTGTATTTAGACATTCC	TCTGATGATTCTGGTTGTTGGAGCGTT	(octopus_NC_068993.1_53539462)	2.0	342.0	0.0058479532163742																				8.13808e-08	0.420829	342.0	13.0	1.24392	0.347953	0.347953	0.0001518528949678	True	2S52M
TTTCATGTGTCACCCGCACAAGAGCCA	GCCCAGGGGCACCGGCAACGATCCCGC	(octopus_NC_068991.1_32787903) (octopus_trinity_TRINITY_DN45183_c2_g1_i7.p1_226)	28.0	1193.0	0.0234702430846605																				2.40505e-08	0.407913	1193.0	13.0	1.95992	0.73093	0.663873	4.772921287364823e-05	True	54M
TTTCATGTTACAGAACACGACACTTCT	GTAATGTAGAGGAAGGCTGCTCGTCTC	(octopus_NC_068985.1_51037625)	1.0	140.0	0.0071428571428571																				1.32252e-10	0.853659	140.0	10.0	1.05401	1.0	1.0	3.336343392843861e-07	True	51M3S
TTTCATGTTAGTTGGTTGGTTGAGAGG	CACAGAAGCATTGGATAGAGATGTTTG	(octopus_trinity_TRINITY_DN42327_c7_g1_i1.p1_439)	1.0	134.0	0.0074626865671641																				5.01796e-09	0.681243	134.0	7.0	1.27912	4.40299	4.40299	1.0741438284288146e-05	True	14S40M
TTTCATGTTATTTTGTAGTGACATAAG	GCGCCATATATAGAGAGAGAGGATAAA	(octopus_trinity_TRINITY_DN56467_c0_g1_i1.p1_433)	7.0	8011.0	0.0008737985270253																				1.64681e-139	0.358749	8011.0	9.0	1.31413	0.816128	0.805393	1.1273242096463311e-134
TTTCATGTTCGAAACTTTCAAAGCGAT	GTTTGACAATAGCCAGTTCTTCAATAT	(octopus_NC_068991.1_6648204) (octopus_trinity_TRINITY_DN56293_c6_g2_i2.p1_2639)	4.0	3404.0	0.0011750881316098																				3.54211e-08	0.183615	3404.0	13.0	0.52264	0.0951821	0.0646298	6.893274029528342e-05	True	54M
TTTCATGTTGCTCCAATCCACTCAGCT	GGCAAAAATGTGTAATACTGCAACGAA	(octopus_NC_068986.1_3233753)	15.0	570.0	0.0263157894736842																				3.85326e-38	0.663344	570.0	12.0	1.35165	3.7386	3.72632	4.569969473122997e-34	True	54M
TTTCATGTTGCTCCAGTCCACTCAGCT	GCAACAGACCAGCATCCTGTCCAGGTG	(octopus_NC_068982.1_45034628)	64.0	901.0	0.0710321864594894																				1.3911e-27	0.502046	901.0	14.0	4.11733	6.97225	5.37403	1.0848555971442949e-23	True	54M
TTTCATGTTTAGCATACACTTCTGATG	TTCGGAAAAATCAGGGGTTATAGAGAT	(octopus_NW_026320595.1_792)	9.0	8717.0	0.0010324652976941																				2.62157e-33	0.19526	8717.0	13.0	0.903652	0.448893	0.436848	2.5945156576807867e-29	True	51M3S
TTTCATTAAACTTTAGGGTTACCAATG	AGTCTTTGAGATCGGAAAGCACACGTC	False	1.0	576.0	0.0017361111111111																				2.43596e-08	0.380111	576.0	15.0	1.04251	0.336806	0.289931	4.830828050516489e-05	True	35M19S
TTTCATTAATGTTTTATGTAGTGTTTT	TGGTACCGAAAGACTTTCAAACTTCGT	(octopus_NC_068984.1_81065081) (octopus_trinity_TRINITY_DN52378_c3_g2_i1.p1_209)	556.0	2483.0	0.2239226741844543																				1.42802e-65	0.506838	2483.0	15.0	2.08559	7.71486	5.6911	3.5246304009264885e-61
TTTCATTAATTGTTTCCGGTGGAGGTG	GGGGCTCTTTGTTACGACATAAATTCA	(octopus_NC_068999.1_47459101) (octopus_trinity_TRINITY_DN52973_c8_g1_i10.p1_662)	1.0	319.0	0.0031347962382445																				5.05604e-12	0.526097	319.0	13.0	1.05051	0.329154	0.291536	1.4584006148437669e-08	True	54M
TTTCATTAATTTTGTCCTTCACTTTCT	CATCCTCCACTGTTGATTTCATGTTAA	(octopus_NC_068997.1_44049372) (octopus_trinity_TRINITY_DN55345_c8_g2_i2.p1_1460)	157.0	11640.0	0.013487972508591																				4.36023e-25	0.166134	11640.0	15.0	0.690531	0.106271	0.10189	3.016440860367753e-21	True	54M
TTTCATTACAAACCATTTCACCAATCA	ACTCCATCTTATCTTTCTGAATTCCCA	(octopus_trinity_TRINITY_DN55059_c2_g1_i3.p1_203)	874.0	4206.0	0.2077983832620066																				1.41264e-55	0.284115	4206.0	11.0	2.01008	2.04303	2.03495	2.79154199901864e-51	True	39M2375N15M
TTTCATTACCAGAACTTGAACTTTTAT	TGGTTTTTATAATTTGCATTGGTGATC	False	1476.0	12568.0	0.1174411203055378																				9.24545e-79	0.209126	12568.0	13.0	1.67747	4.84309	4.43332	2.932603734567211e-74	True	33M1747N21M
TTTCATTACTGACGGTGATGTTATCCA	GGAAAACTAGTGAGTCATAGTATGAAT	(octopus_trinity_TRINITY_DN56581_c6_g1_i2.p1_215)	7.0	13218.0	0.0005295808745649																				5.60072e-28	0.147008	13218.0	9.0	1.19893	0.376986	0.361855	4.448619881151017e-24
TTTCATTAGATATTATGGTATTCATGA	TAGTGACAGACCATGTGTGTGTACGTG	(octopus_NC_069005.1_35398904)	18.0	3668.0	0.0049073064340239																				8.84615e-07	0.254328	3668.0	9.0	0.567574	0.0738822	0.0727917	0.0014524713396801	True	54M
TTTCATTAGCATGCAAAGATCGTCTTG	TACACTGCTAAACATCATGGGAGTCTG	(octopus_NC_068996.1_18829885) (octopus_trinity_TRINITY_DN50060_c1_g1_i12.p1_301)	2.0	198.0	0.0101010101010101																				2.15741e-07	0.505051	198.0	10.0	1.04719	0.691919	0.641414	0.0003824801757639	True	54M
TTTCATTAGCATTCTCGGATTTATAAT	TTTGAAATGTTGCACTGATGAAGGAAA	(octopus_NC_068982.1_140801115)	2.0	815.0	0.0024539877300613																				2.7325e-12	0.378729	815.0	9.0	1.20369	0.462577	0.445399	8.075807310770157e-09	True	54M
TTTCATTAGGGGACCACTTAACCACTG	TAGCAGACCGGCCGAAGCGCAGGATAA	(octopus_NC_068985.1_78673117) (octopus_trinity_TRINITY_DN49343_c3_g3_i6.p1_275)	12.0	5107.0	0.0023497160759741																				3.98507e-33	0.356229	5107.0	15.0	0.846934	0.171725	0.166438	3.9170480647419546e-29	True	51M3S
TTTCATTATATACAGCTGGGCCATTTA	AAATAAGCTTATTCCTGGATCACTGGA	(octopus_NC_068982.1_51299277)	3.0	66.0	0.0454545454545454																				5.40577e-07	0.888889	66.0	5.0	1.67291	2.80303	2.75758	0.0009119637163002	True	54M
TTTCATTATCACCAAGATCATTGTTGC	TGTCAATGTTATTCCTGGGCGATTCCA	(octopus_NC_068981.1_183939295) (octopus_trinity_TRINITY_DN43824_c6_g2_i2.p1_995)	2.0	505.0	0.0039603960396039																				6.41174e-09	0.426179	505.0	10.0	1.00475	0.241584	0.241584	1.3565850596990773e-05	True	54M
TTTCATTATCCATCAGTGACACTCCCT	ATCTAGGACCACATCATCTGATAGCCA	(octopus_NC_069005.1_5790081)	10.0	227.0	0.0440528634361233																				1.78964e-06	0.409555	227.0	9.0	1.68211	0.559471	0.559471	0.0028225242310287	True	2S52M
TTTCATTATCGAGGGTAACACTTTCTG	AATACTGAAATAAGAAATTTTGTGGGT	(octopus_NC_068989.1_81772153)	7.0	467.0	0.0149892933618843																				1.59304e-09	0.457875	467.0	14.0	1.34948	8.07281	6.78158	3.5949322461431007e-06	True	54M
TTTCATTATCTGAAGTTATTTGGAAAG	AAGGGGGTCATTGTGGCTTTACTACAC	False	1.0	302.0	0.0033112582781456																				6.7432e-34	0.848649	302.0	11.0	1.0274	7.68212	0.963576	6.830683976351789e-30
TTTCATTATGGGATGAACTGTTTCCAC	CAAGTGTAGCTGGACGATTACGCGAAT	(octopus_NC_068982.1_110362090) (octopus_trinity_TRINITY_DN45595_c8_g2_i8.p1_722)	2.0	559.0	0.0035778175313059																				6.99271e-12	0.401649	559.0	15.0	1.119	0.298748	0.298748	1.9922294030423292e-08	True	54M
TTTCATTATGTGTTTTTGGTAATTTCT	GGTGGGGAGGCACCAGTTTTCATTTAT	False	31.0	18832.0	0.0016461342395921																				3.0861100000000003e-181	0.481609	18832.0	15.0	0.756019	0.173906	0.157923	3.1232535567014956e-176
TTTCATTATTATTCTCGGTGTAACTGA	CATTGCTGCAATTCACACCGCTGGATA	(octopus_NC_068986.1_94741166) (octopus_trinity_TRINITY_DN52079_c4_g1_i3.p1_1260)	1.0	518.0	0.0019305019305019																				6.66364e-07	0.371117	518.0	14.0	0.932049	0.245174	0.245174	0.0011112583132624	True	50M4S
TTTCATTATTCTCTTTAACCCGGGCAA	CGCCGGGTATTTCTGCTAGTAGATTAT	(octopus_NC_068986.1_38507023)	199.0	2599.0	0.076567910734898																				5.11137e-07	0.186213	2599.0	14.0	4.29983	2.50866	2.16622	0.0008649735722826	True	54M
TTTCATTATTGAACAAATGCAGAGTCG	TTAACCTGGGAGGATTTTGAAAAGATC	(octopus_trinity_TRINITY_DN44891_c6_g2_i1.p1_59)	2.0	984.0	0.0020325203252032																				4.06725e-14	0.338445	984.0	9.0	0.930131	0.243902	0.227642	1.4056263964502462e-10	True	20M1059N34M
TTTCATTCAAATTTTACACATGCCTTA	CTTAGGGTCCATGTAATGTCTTAAGCC	(octopus_NC_068996.1_43985107)	116.0	1848.0	0.0627705627705627																				2.21387e-14	0.245765	1848.0	15.0	2.82738	1.98106	1.74838	7.814489784116364e-11	True	54M
TTTCATTCAAGCATTCTTTCCCATAAA	CTGAGTGTATGTTTCGAGTCACTTCGG	(octopus_NC_068984.1_94168079) (octopus_trinity_TRINITY_DN56578_c12_g1_i1.p1_68)	51.0	341.0	0.1495601173020528																				4.31241e-06	0.385527	341.0	13.0	3.26169	1.74194	1.63636	0.006462896853794
TTTCATTCAATACATCATGAGATTTTG	ACATTTTCCCCTGTTTTGTTGCTTGAG	(octopus_NC_068982.1_116303021) (octopus_trinity_TRINITY_DN52017_c1_g1_i19.p1_374)	6.0	227.0	0.026431718061674																				9.92092e-12	0.592707	227.0	5.0	1.1745	0.427313	0.427313	2.7877095890891052e-08	True	54M
TTTCATTCAGATTATTATACCTCAAAT	CCAGACTTGTTAAACTGGACAAATGTC	(octopus_trinity_TRINITY_DN53493_c0_g1_i13.p1_239)	433.0	1924.0	0.225051975051975																				3.70824e-43	0.438446	1924.0	11.0	2.50076	2.36746	2.34771	5.184236689110832e-39
TTTCATTCCAGGTGCCATTATATTAAA	CATTTACGAAGAGTAACCATGCCATGC	(octopus_NC_068985.1_29271908) (octopus_trinity_TRINITY_DN46812_c0_g1_i11.p1_16)	63.0	328.0	0.1920731707317073																				3.14871e-10	0.564223	328.0	11.0	2.72118	2.89024	2.81402	7.642761608292351e-07	True	54M
TTTCATTCCTCTAATAACCCTCTCCAT	CTTCCTTGTCACCCTCTTCTCTTCTTC	(octopus_NC_068986.1_70797615)	1.0	189.0	0.0052910052910052																				5.40107e-06	0.507463	189.0	7.0	1.23797	0.391534	0.391534	0.0079841019703243	True	54M
TTTCATTCCTTATTCCCTCTCACGGTT	TTCAAGATGAAAATCTTAGAAACCACG	(octopus_NC_069002.1_26881790)	1.0	158.0	0.0063291139240506																				8.58429e-07	0.59556	158.0	10.0	1.10611	0.436709	0.411392	0.0014118663658868	True	2S52M
TTTCATTCGTTTTCAATTTCTTGTACA	GTGCTTTACCTTTGCAATCTTTCATCC	(octopus_NW_026433130.1_8739) (octopus_trinity_TRINITY_DN46863_c2_g1_i8.p3_179)	66.0	354.0	0.1864406779661017																				2.24913e-21	0.720205	354.0	13.0	1.77242	1.26271	1.25424	1.2723138435504521e-17	True	54M
TTTCATTCTAATAAAAGGACACAAACA	GCCAGAAACTTTTCAATATGACATCAT	(octopus_NC_068982.1_25901152)	2.0	216.0	0.0092592592592592																				3.36755e-06	0.573034	216.0	13.0	0.893612	0.24537	0.24537	0.0051220957862986	True	54M
TTTCATTCTCATAAAGCCCGAGTCCTT	CCACAGTTTCCATCTTCGAAATTCGTT	False	1.0	320.0	0.003125																				5.86075e-27	0.795833	320.0	9.0	1.10938	0.403125	0.340625	4.441975526791411e-23
TTTCATTCTCTCTCTGTTTATTTTCTC	GTGTCCTTTTCTGTTGAAGAGCGTAGG	(octopus_NC_068981.1_159486547)	127.0	1779.0	0.0713884204609331																				5.33975e-10	0.224454	1779.0	11.0	1.47975	1.26307	1.22934	1.2656339571078375e-06	True	1S53M
TTTCATTCTGTTTCTGTTTTCTTTCTT	CCTTTTACATTTTGGTAATTTCGTCCG	(octopus_NC_068983.1_4477967)	2.0	339.0	0.0058997050147492																				2.31286e-10	0.514621	339.0	9.0	1.16396	0.410029	0.353982	5.693907744530168e-07	True	54M
TTTCATTCTTATTTATATGATTCTGGC	CATTGTAACACCTACAAGATAGATAAA	(octopus_NC_068984.1_18719311) (octopus_trinity_TRINITY_DN52515_c0_g1_i18.p1_5)	6.0	1221.0	0.0049140049140049																				1.6292e-06	0.210622	1221.0	15.0	0.824225	0.190827	0.189189	0.0025838723088452	True	54M
TTTCATTCTTTACAAGTCCTGAAGCAC	TAGGGTCAGGATATGCAAATGATACGA	(octopus_NC_069002.1_36477760) (octopus_trinity_TRINITY_DN46031_c7_g2_i3.p1_1739)	4.0	468.0	0.0085470085470085																				6.81921e-09	0.419039	468.0	13.0	1.11908	0.247863	0.247863	1.43880253990381e-05	True	54M
TTTCATTCTTTCCTGCTTCACTTTCCT	GTATATCTTGAGATCTAAATGTTCCAT	(octopus_NC_068981.1_198300723) (octopus_trinity_TRINITY_DN56555_c1_g1_i11.p1_71)	60.0	2105.0	0.0285035629453681																				6.03589e-12	0.202544	2105.0	9.0	1.32745	0.998575	0.990024	1.7293720507459116e-08	True	54M
TTTCATTGAAACGCGTGTAAACAAGTT	CTACGTAACTGTGAAGTAGCAAGAACA	(octopus_NC_068983.1_95058556) (octopus_trinity_TRINITY_DN55637_c3_g3_i10.p1_680)	7.0	11011.0	0.0006357279084551																				1.84141e-234	0.4523	11011.0	5.0	1.28762	1.47834	1.46889	2.7190433026661107e-229	True	54M
TTTCATTGAACCAGGAGAGAGTGAACC	GCAGATGGTCTGATGGGAAACTTAATA	(octopus_NC_068999.1_22413276) (octopus_trinity_TRINITY_DN55784_c11_g1_i7.p1_821)	3.0	1623.0	0.0018484288354898																				1.2431e-06	0.180227	1623.0	15.0	0.722409	0.150955	0.134319	0.0020016547033606	True	54M
TTTCATTGAACTTGGAACAATGAAAAA	CAACGCAGCCCAGAATGTAAGAGAAGA	(octopus_NC_068995.1_36242986)	1.0	248.0	0.0040322580645161																				3.31326e-07	0.4725	248.0	13.0	1.2004	0.431452	0.350806	0.0005740187253122	True	54M
TTTCATTGACCCTGAAAGGATGAAAGG	CAAAGTTGACCTCAGTGGAATTTGAAC	(octopus_NC_068989.1_84732344) (octopus_trinity_TRINITY_DN44735_c14_g1_i1.p1_218)	164.0	998.0	0.1643286573146292																				7.45708e-13	0.308414	998.0	15.0	3.20956	4.8016	4.64228	2.318578940434362e-09	True	54M
TTTCATTGACTCCGAATGACCAGAATG	ACCAGACTGCCGCCGCTGCTGCCGCTG	(octopus_NC_068983.1_164010318) (octopus_trinity_TRINITY_DN53831_c3_g4_i6.p1_1126)	7.0	871.0	0.0080367393800229																				1.75257e-13	0.40469	871.0	9.0	0.956041	0.350172	0.350172	5.749400518247655e-10	True	54M
TTTCATTGACTCCTCCTCTGCGATTCT	TTTTCACTGTGTGTGTGTGTGTAGTGG	(octopus_NC_069008.1_17336555)	18.0	69.0	0.2608695652173913																				9.35642e-10	0.977778	69.0	5.0	1.65477	3.23188	2.24638	2.163033869173547e-06	True	47M7S
TTTCATTGAGACCATTAGAACCCAAAT	TCAGAGTTGTTAACCTGGACAAATGTT	(octopus_trinity_TRINITY_DN53493_c0_g1_i28.p1_290)	83.0	669.0	0.1240657698056801																				1.63131e-07	0.285431	669.0	9.0	1.9494	1.32138	1.29596	0.000293497127904
TTTCATTGAGATTATTATAACTCAAAT	CCAGATATGTTAAACTGGACAAATGTT	(octopus_trinity_TRINITY_DN53493_c0_g1_i20.p1_62)	15.0	3374.0	0.0044457617071724																				3.0522e-69	0.360348	3374.0	9.0	1.38213	7.76645	6.4671	8.141258450055015e-65
TTTCATTGAGGAGTCCCGAGATATACC	CTCTTCTTCCTTGAAAGTATCAAAGCC	(octopus_NC_068984.1_122968826) (octopus_trinity_TRINITY_DN56381_c3_g1_i32.p1_1807)	2.0	780.0	0.0025641025641025																				6.6873e-15	0.475655	780.0	13.0	1.00347	0.279487	0.260256	2.4584437612133447e-11	True	54M
TTTCATTGAGGCTCTGGTTGGATTTGC	TACCTTTCACTCGAGAACTTGCTGAAA	(octopus_NC_068983.1_149522057)	845.0	4854.0	0.1740832303255047																				1.5038e-160	0.552606	4854.0	15.0	1.81217	3.41677	3.11784	1.2743540712208649e-155	True	11M5237N43M
TTTCATTGATCCCAGAGGGATAAACAT	CAAAGAAGATTTCAGCCGCACCTGAAC	(octopus_NC_068985.1_126827192)	21.0	187.0	0.1122994652406417																				2.90207e-10	0.675726	187.0	11.0	1.529	0.59893	0.566845	7.072141020225952e-07	True	54M
TTTCATTGATGCTACCCGTGATTGTGC	CCTCGATATTGCCCTGCATGTTTCTCT	(octopus_NW_026350813.1_123) (octopus_trinity_TRINITY_DN55794_c1_g4_i2.p1_32)	9.0	13034.0	0.0006905017646156																				1.1856699999999998e-49	0.181091	13034.0	15.0	1.30516	0.4443	0.427421	2.0023469370089004e-45	True	54M
TTTCATTGCAACTCATAACTCTCTCTC	TCTTTCCCTTTCCTCATAACTGCTAAC	False	207.0	1367.0	0.1514264813460131																				2.00818e-86	0.768384	1367.0	15.0	2.32878	4.92977	3.35552	7.241032195179342e-82	True	18S36M
TTTCATTGCATGGTGCAAACAGAACAT	GACATATTATATTCCATTTTAACAGAC	(octopus_NC_069002.1_4958177)	2.0	312.0	0.0064102564102564																				4.00851e-06	0.461475	312.0	13.0	1.17251	0.455128	0.442308	0.0060343923781962	True	54M
TTTCATTGCCTCTGCAGTGGGTTTCTC	ATTCTGAAAGTTGCCTAGCATACCAAT	(octopus_NW_026298322.1_9) (octopus_trinity_TRINITY_DN55989_c11_g4_i17.p1_301)	3.0	1952.0	0.0015368852459016																				7.34588e-43	0.325397	1952.0	13.0	1.3314	0.732582	0.719262	1.0175949802860683e-38	True	54M
TTTCATTGCGATGAAGCAAGTTATATA	TATATATATATATATATATGATGAAAT	False	8.0	286.0	0.0279720279720279																				4.05445e-08	0.470311	286.0	9.0	1.81917	1.47902	1.21329	7.838059282775027e-05	True	19M86651N33M2S
TTTCATTGCGTCTATTCTTTTGGTTGT	AGAAATTGTACACGACCCAGTTCTCAG	(octopus_trinity_TRINITY_DN51218_c10_g1_i6.p1_2360)	1.0	251.0	0.0039840637450199																				8.42631e-12	0.547046	251.0	11.0	1.1046	0.354582	0.346614	2.3829222486787693e-08	True	37M2438N17M
TTTCATTGCTGTTCACTAATACATCAT	TGCATGCTTCCTGGTTTTCAGGTTGTT	(octopus_trinity_TRINITY_DN49228_c12_g1_i4.p1_524)	2.0	473.0	0.0042283298097251																				2.05837e-17	0.579376	473.0	13.0	1.16114	0.463002	0.45666	9.087558436953177e-14	True	37M1047N17M
TTTCATTGGTGACCATGTAACAGGGAA	TGGTACTAGATCTAATGATGCAGCTGA	False	59.0	1027.0	0.0574488802336903																				1.25273e-36	0.397836	1027.0	9.0	1.35531	1.05453	0.991237	1.4058425926747314e-32
TTTCATTGTCTCTATTATGAAATAAGG	AGAGATTTCAGATAAAAATATCTTGTT	(octopus_NC_068984.1_141533774)	1.0	76.0	0.0131578947368421																				2.85883e-11	1.0	76.0	6.0	1.08677	0.5	0.5	7.692311659789368e-08	True	54M
TTTCATTGTTCAGCAACCAGGAACGGA	GACTACCCATGTCCTTATATGGTTTAG	(octopus_trinity_TRINITY_DN46713_c3_g2_i4.p1_500)	2.0	1052.0	0.0019011406844106																				3.63805e-07	0.410607	1052.0	15.0	0.687576	0.156844	0.138783	0.0006270002722083	True	20M1245N34M
TTTCATTTACTAAGAAATAATATCTCA	TAATTAATTAGAAAAAGACATAATCTA	(octopus_NC_068995.1_2732351)	2.0	201.0	0.0099502487562189																				3.29061e-06	0.509684	201.0	11.0	1.2258	0.39801	0.383085	0.0050118108017422	True	54M
TTTCATTTATGACCACAATTTTGTTAT	GAATTACATGGGGTGGATGACTCCGGC	(octopus_NC_068983.1_89239509) (octopus_trinity_TRINITY_DN55347_c1_g1_i1.p1_3734)	1.0	331.0	0.0030211480362537																				4.29888e-07	0.452366	331.0	6.0	1.09085	0.299094	0.296073	0.0007341790943037	True	54M
TTTCATTTATGACCATCTTGCCTCGCC	TCTGCTTTAACCTTTATTTGGTGCCAA	(octopus_NC_069009.1_11867392)	21.0	32253.0	0.000651102223049																				9.14947e-49	0.114006	32253.0	5.0	1.03409	0.229808	0.213469	1.5068344096217236e-44	True	54M
TTTCATTTATGTCATTTTCAATATGCA	AACATGCTTTTCGCCAGTATCTTCCTT	(octopus_NW_026428477.1_99) (octopus_trinity_TRINITY_DN56581_c7_g2_i1.p1_1877)	10.0	12180.0	0.0008210180623973																				6.69189e-168	0.385239	12180.0	11.0	0.901556	0.194253	0.173727	6.078304365749269e-163	True	54M
TTTCATTTATGTTTTATGTAGTGTTTT	TGGTACAGAAAGACTTTCAAACTTCGT	(octopus_NC_069003.1_35338112) (octopus_trinity_TRINITY_DN52378_c3_g2_i1.p1_209)	152.0	981.0	0.1549439347604485																				3.11681e-09	0.20838	981.0	15.0	3.32488	1.06014	0.907238	6.819645967678286e-06	True	54M
TTTCATTTATTTCAACTGCAGTTGAAG	TAAGAGGCAAAGAGAAAGAGTCTTCTT	(octopus_NC_068989.1_43492618)	1.0	361.0	0.002770083102493																				5.26649e-07	0.412653	361.0	13.0	1.06465	0.290859	0.290859	0.0008897629941575	True	47M7S
TTTCATTTCACGATAAAATACCAGGAA	TCTGTTTGCGTTTATTCTACAATAGAA	(octopus_NC_068982.1_186824511) (octopus_trinity_TRINITY_DN54693_c0_g1_i10.p1_304)	357.0	4203.0	0.084939329050678																				3.81543e-10	0.136891	4203.0	15.0	1.77462	0.486081	0.483464	9.182938994113216e-07	True	54M
TTTCATTTCAGCACTTTCTTCAGCAAA	CTCAAGTGTCTCATTACTGTCAACACC	(octopus_NC_068984.1_120487547)	24.0	448.0	0.0535714285714285																				2.49461e-06	0.369378	448.0	5.0	1.3549	0.415179	0.370536	0.0038609304661576	True	1S53M
TTTCATTTCATGATAAAATACCAGGAA	TCTGTTTGCGTTTATTCTACAAGAGAA	(octopus_NC_068982.1_186824511) (octopus_trinity_TRINITY_DN56038_c2_g2_i3.p1_112)	32.0	646.0	0.0495356037151702																				3.2311300000000005e-18	0.519445	646.0	13.0	1.26647	0.568111	0.568111	1.5059412589966086e-14	True	54M
TTTCATTTCATGTTGCTCCAGTCCACT	CACCTAACAAAATTGAGTAATCCTGCA	False	58.0	443.0	0.1309255079006772																				1.42347e-09	0.380608	443.0	10.0	1.431	2.95485	2.13544	3.2296788482907056e-06	True	54M
TTTCATTTCATTGATCCCAGAGGGATA	AACATCAAAGAAGATTTCAGCCGCACC	(octopus_NC_068985.1_126827187)	21.0	186.0	0.1129032258064516																				5.22524e-06	0.581331	186.0	11.0	1.52739	0.569892	0.564516	0.0077404960675996	True	52M2S
TTTCATTTCCAGTTCTGTTTGTTACAG	GTTTCGCCCACCTCAGACATCGTTTAA	(octopus_NW_026344909.1_189) (octopus_trinity_TRINITY_DN48136_c7_g1_i4.p2_167)	3.0	2594.0	0.0011565150346954																				3.67909e-18	0.138273	2594.0	15.0	0.789488	0.195066	0.177718	1.708969202904661e-14	True	51M3S
TTTCATTTCCTTCTTTCTCCTTCATTT	CTCTCATTCTCCTTTTCTCTCCTTCTT	(octopus_trinity_TRINITY_DN55747_c13_g1_i1.p1_304)	51.0	2710.0	0.0188191881918819																				4.47803e-06	0.153467	2710.0	13.0	2.48134	6.11181	5.14391	0.0066959009828798
TTTCATTTCCTTTCTGATTTGTTGTCG	CTTCCTAGAAGCTACCTCTTTCTCAGC	(octopus_trinity_TRINITY_DN53665_c4_g2_i3.p1_2176)	23.0	688.0	0.0334302325581395																				1.11376e-07	0.487594	688.0	15.0	0.980258	0.235465	0.21657	0.0002045165837049
TTTCATTTCTCCATATATATCATAACA	TATCAGAATAGAGTGTCTCTTGAACAG	(octopus_NC_069008.1_13718971)	604.0	12075.0	0.0500207039337474																				1.47144e-06	0.104777	12075.0	15.0	1.43167	0.308903	0.298137	0.0023472712923846	True	54M
TTTCATTTCTGCTTTAACCTATACCTA	CCAGCTCAAGGGCAGGTATATTTATTA	(octopus_NC_069008.1_4134555)	2.0	422.0	0.0047393364928909																				4.11834e-13	0.428871	422.0	14.0	1.01937	2.32464	0.488152	1.309766425635132e-09	True	36M1D18M
TTTCATTTCTTTACTAATTTAAAATTG	CTCTGTTTCTCATTCTTGCTTCAGTTC	(octopus_NC_068990.1_88158984)	2.0	2209.0	0.0009053870529651																				5.24134e-10	0.225811	2209.0	15.0	1.24463	0.487551	0.480761	1.2433928573821953e-06	True	54M
TTTCATTTCTTTCTTTCTCCGTCTTTT	CTCTTTCTCTCCCTTTTCTCTGATTCT	(octopus_trinity_TRINITY_DN48837_c6_g1_i3.p1_124)	25.0	1749.0	0.0142938822184105																				5.7815e-08	0.207265	1749.0	12.0	2.29543	1.12064	0.906804	0.0001097654011796	True	16S38M
TTTCATTTGAAGTTTATCAGCATGGTT	GGTCACGTAGTTGACCCCCAGTCTGTC	(octopus_NC_068993.1_53539403)	2.0	520.0	0.0038461538461538																				1.26951e-09	0.404743	520.0	12.0	1.02092	0.230769	0.230769	2.894897509567704e-06	True	54M
TTTCATTTGACTGCGGCCATGCTTTGT	AAACCTAGTACTTATTCAATCAGTCTC	(octopus_NC_069007.1_20309101)	1.0	240.0	0.0041666666666666																				8.93239e-26	0.958647	240.0	14.0	1.17209	0.491667	0.491667	6.390589235482524e-22	True	54M
TTTCATTTGATTAATGAATCTCTCCTT	TCTTTTCCATCAGATCTTTTAATTTTG	(octopus_NC_068990.1_82039843)	2.0	1163.0	0.0017196904557179																				1.07205e-24	0.425043	1163.0	13.0	1.13083	0.306105	0.294067	7.263282971863228e-21	True	54M
TTTCATTTGCTATTTTGAACTTCACTT	GCTTCAGCTGACTTTTTGCCAAATGAC	False	1.0	184.0	0.0054347826086956																				1.1778e-08	0.583333	184.0	8.0	1.19371	0.36413	0.358696	2.420226731775716e-05	True	54M
TTTCATTTGGAATATCAATTACAGGTG	ACCTTATAGAGTTCCTCGTGCCAGAAC	(octopus_NC_068983.1_146726647) (octopus_trinity_TRINITY_DN56581_c7_g2_i1.p1_1199)	15.0	7970.0	0.0018820577164366																				3.22339e-117	0.428704	7970.0	11.0	0.916204	0.211167	0.194981	1.736259886330097e-112	True	52M2S
TTTCATTTGTATCTATTAAGATACATG	CATTGAAGTTATGTAACAAAATATTAC	(octopus_NC_068998.1_10648346)	3.0	933.0	0.0032154340836012																				2.31124e-13	0.354171	933.0	13.0	1.04023	0.256163	0.245445	7.50648385454116e-10	True	52M2S
TTTCATTTGTTATTTACCTAACAATCA	CTCTGAAAGTGGTTGTGCTTTACCAGA	(octopus_NC_068985.1_110481216)	2.0	688.0	0.002906976744186																				1.90688e-12	0.391329	688.0	13.0	0.972212	0.819767	0.811047	5.71651384265036e-09	True	1S53M
TTTCATTTGTTCATCTTGTCACCTGAA	CAAATGAACAACAGAAGGGAATCATTA	(octopus_NC_068986.1_22725523)	10.0	432.0	0.0231481481481481																				3.31857e-08	0.375	432.0	13.0	1.13837	0.398148	0.398148	6.479636092516472e-05	True	54M
TTTCATTTGTTCTGGGGTCTTTGGGGT	CGGGATTTGTGAAGCAGCACCAAAGTC	(octopus_NC_069006.1_19002979) (octopus_trinity_TRINITY_DN47804_c5_g2_i6.p1_556)	2.0	639.0	0.0031298904538341																				2.03319e-19	0.490554	639.0	10.0	1.02037	0.316119	0.27543	1.0247779937809082e-15	True	32M1D22M
TTTCATTTTATTCATAAATGAATGGTT	GGAATTAGTCTCGTATTCATAGGCAAC	(octopus_NC_068985.1_97345207) (octopus_trinity_TRINITY_DN55275_c2_g1_i2.p1_442)	2.0	1160.0	0.0017241379310344																				2.38875e-15	0.304979	1160.0	14.0	0.924835	0.260345	0.239655	9.091274351963371e-12	True	54M
TTTCATTTTCATCATATTCCATCTGAT	CATACAATTGATCTGTTTTATCGGAAG	False	124.0	1432.0	0.0865921787709497																				2.10377e-08	0.143899	1432.0	10.0	1.53121	2.27235	1.86034	4.201848126955423e-05	True	15M35393N39M
TTTCATTTTCCCGTTGCTCCTTATCCG	GATCATTCTGTGGGAAGAATGTATCCC	(octopus_NC_069000.1_1868385) (octopus_trinity_TRINITY_DN56277_c5_g5_i9.p1_377)	2.0	1701.0	0.0011757789535567																				3.97863e-07	0.21663	1701.0	9.0	1.16784	0.428571	0.412111	0.0006823152798768	True	54M
TTTCATTTTCCTTGATTTTGGCTATCT	TGTTGCTCTATCATCTGATAATGACAG	False	4.0	500.0	0.008																				1.04771e-11	0.414138	500.0	15.0	1.06635	2.594	2.374	2.9373532938096846e-08	True	33M276N21M
TTTCATTTTCTTTCACGCGTATTTATT	TCGTTAACATCTGCCTGAACTGTATGA	(octopus_NC_068985.1_122197674)	9.0	948.0	0.0094936708860759																				2.01209e-22	0.383542	948.0	15.0	1.34911	0.838608	0.837553	1.2077634911039593e-18	True	54M
TTTCATTTTGTAAGCTTTTCAGAGAAA	TATGTATCTGTGTATGCATGTGTGTGT	(octopus_NC_068982.1_121459787)	57.0	1109.0	0.0513976555455365																				1.82843e-23	0.405174	1109.0	11.0	1.84179	1.58431	1.58431	1.1609738666975672e-19	True	54M
TTTCATTTTGTTGGAGAGCATCTGAAC	CATTAGAATAGTGGCAGACAGTCTCCT	(octopus_trinity_TRINITY_DN51053_c0_g1_i31.p1_497)	6.0	660.0	0.009090909090909																				1.69331e-14	0.425276	660.0	13.0	1.38616	9.44394	7.64394	6.035128854638469e-11	True	26M5850N28M
TTTCATTTTTAATGCTAAACTTTCCAT	CATTCTCTCTCTCTCTCTATATACATA	(octopus_NC_068983.1_42404225)	16.0	388.0	0.0412371134020618																				1.3150299999999999e-20	0.541222	388.0	13.0	2.02193	0.492268	0.492268	7.119513353788831e-17	True	54M
TTTCATTTTTATAACGTGCTTTCACTT	CACTACCGAGCGCAGCTCTGTGCGCTT	(octopus_NC_068999.1_37773389)	5.0	352.0	0.0142045454545454																				2.791e-12	0.454069	352.0	14.0	1.56125	1.82955	1.80966	8.242572826103158e-09
TTTCCAAAAATGAACATGCCTTCTGTA	ACATTGAAAATGAATAAGTTGAAATTA	(octopus_NC_069002.1_15061249) (octopus_trinity_TRINITY_DN55902_c7_g1_i10.p1_9228)	2.0	507.0	0.0039447731755424																				5.107710000000002e-18	0.496007	507.0	9.0	1.04907	0.333333	0.333333	2.3504951387050147e-14	True	52M2S
TTTCCAAAACAATTGGGTGTGATTTGA	GGGAGATTTTCTTACTATTTCTAGTGA	(octopus_NC_069000.1_8488321)	2.0	324.0	0.0061728395061728																				4.61688e-20	0.686677	324.0	13.0	1.18303	0.385802	0.385802	2.419680304160604e-16	True	54M
TTTCCAAAACTTTGAATCTCTTTCATT	CTTTGCTGACTACCAAGTATGCAGCTT	(octopus_NC_068983.1_84536663)	1.0	304.0	0.0032894736842105																				5.1609e-10	0.594982	304.0	13.0	1.21334	0.411184	0.411184	1.2251467415030903e-06	True	54M
TTTCCAAAATGTGGGCTAACGACTGAA	TAAACCACGATCCATTAATAGAATCTG	(octopus_NC_068985.1_97305918) (octopus_trinity_TRINITY_DN55275_c2_g1_i11.p1_524)	19.0	1926.0	0.0098650051921079																				2.53195e-16	0.221513	1926.0	15.0	1.02046	0.264278	0.25026	1.0354680321068284e-12	True	54M
TTTCCAAAATGTTGTAATTTCAGCTTC	TGTAACTTCCTCCATGGCAGAGCTACA	(octopus_NC_068987.1_5332190)	3.0	4184.0	0.000717017208413																				9.7544e-100	0.385685	4184.0	13.0	1.25353	0.469407	0.453872	4.2363756271195375e-95	True	54M
TTTCCAAAATTCCTCTGAAATGATGTC	TAGGATGCCAACTACTTATAAGAATCC	False	130.0	1116.0	0.1164874551971326																				2.38473e-13	0.225684	1116.0	13.0	1.56471	0.552867	0.545699	7.73573185040924e-10
TTTCCAAACATTTCTTAATAACTTTCC	TAACTTCTTCAGGAGCGACCGGTGTCA	(octopus_NC_068981.1_52874609) (octopus_trinity_TRINITY_DN55895_c0_g1_i14.p1_2384)	39.0	377.0	0.1034482758620689																				7.20064e-19	0.612329	377.0	9.0	1.47788	0.435013	0.392573	3.502803785273424e-15	True	54M
TTTCCAAACCAGATCTATTGTCTTTTT	ATATTTTACTCTTTCTCTCTCTCTCTC	False	9.0	428.0	0.0210280373831775																				2.15801e-06	0.431516	428.0	13.0	1.89778	1.22897	1.03037	0.0033674894509449
TTTCCAAACTACTCGTGTTATGATGTC	GCTTCAGTTCGTAATCTTTTCTTTTAC	(octopus_NC_068989.1_48499766)	6.0	1667.0	0.0035992801439712																				3.24761e-37	0.449825	1667.0	15.0	1.25969	0.466107	0.406719	3.7254266831807766e-33	True	29M1D25M
TTTCCAAAGAGTTACCATCGTCGTCGT	GGACGTCGTTCATACTGCTCTGCGATG	(octopus_NC_069007.1_8597003) (octopus_trinity_TRINITY_DN46862_c2_g1_i2.p1_77)	2.0	485.0	0.0041237113402061																				3.50106e-10	0.462343	485.0	12.0	1.06329	0.301031	0.301031	8.457588642192865e-07	True	54M
TTTCCAAAGGTGAATTATCCAAACCCC	ACAGGATTCCTCTCAACACATGGCTAT	(octopus_NC_068988.1_15337557)	18.0	177.0	0.1016949152542373																				1.22885e-06	0.635897	177.0	9.0	3.64234	6.45198	3.16949	0.0019799002075281	True	54M
TTTCCAAATATAGAGTTTCTAAACTGG	ACAGATTTCGGAAGGTGTCTGATTGGA	(octopus_trinity_TRINITY_DN48490_c3_g7_i1.p1_149)	4.0	770.0	0.0051948051948051																				3.59043e-11	0.302974	770.0	9.0	1.04375	0.31039	0.3	9.569263155347905e-08	True	43M1144N11M
TTTCCAAATATATAGTACTGTGCATGT	GCATGTATGTGTGTACACACACACGTG	False	1.0	208.0	0.0048076923076923																				1.2281e-18	0.918296	208.0	8.0	1.11718	5.40865	4.40865	5.8851266035941616e-15
TTTCCAAATGAAATACCATAGACAGCA	CCATTGAAAATGTTATTCTTCACTTTG	(octopus_NW_026351893.1_55) (octopus_trinity_TRINITY_DN56512_c1_g2_i3.p1_246)	5.0	3164.0	0.0015802781289506																				4.27359e-11	0.150498	3164.0	11.0	0.797247	0.505373	0.49115	1.1307313845132149e-07	True	1S53M
TTTCCAAATTGACAGATTTCAAATATA	GCGCACGCGTGCACACAGACACACACA	(octopus_NC_069003.1_5657323)	2.0	2119.0	0.0009438414346389																				3.29999e-07	0.274964	2119.0	15.0	0.625587	0.0976876	0.0972157	0.0005718405671151	True	54M
TTTCCAAATTGTGAAAGCTATGATAGG	AAAATATAAAAATTCTCTGAAGAAAAA	(octopus_NC_068998.1_55493090)	2.0	853.0	0.0023446658851113																				4.49195e-40	0.627032	853.0	12.0	1.21847	0.488863	0.488863	5.69020084449308e-36	True	54M
TTTCCAACAACCAACACTAAGTAGGTA	TGTATATGTACGTAAGGGTGTATGTGT	(octopus_NC_068991.1_66043195)	3.0	1053.0	0.0028490028490028																				8.623730000000001e-102	0.87595	1053.0	11.0	1.39631	0.512821	0.508072	3.843965862842592e-97	True	54M
TTTCCAACACGATCGCCTAATCCAACA	TCAAGATTACGACTGCCTGCGAAAAGG	(octopus_NC_068988.1_27749487) (octopus_trinity_TRINITY_DN53454_c6_g1_i4.p1_168)	3.0	990.0	0.003030303030303																				7.1716e-15	0.286514	990.0	10.0	0.989099	0.236364	0.221212	2.630330270340033e-11	True	54M
TTTCCAACGGCACTATTCATACACTGT	ATATATATATACATATATATATATATA	False	4.0	207.0	0.0193236714975845																				5.22624e-08	0.478261	207.0	7.0	1.6052	0.376812	0.376812	9.97301499693528e-05	True	23M438553N31M
TTTCCAACTGGCTCCGGCAATGTCTGG	GATGCTTTTTCGTCAAACTTTTGACAC	(octopus_trinity_TRINITY_DN56321_c2_g1_i5.p1_3)	6.0	1857.0	0.0032310177705977																				3.01978e-26	0.613986	1857.0	4.0	0.775569	0.134626	0.107162	2.212208609628433e-22
TTTCCAACTGGTCAGACAGTTCCTCCA	CCATCTCTTTCCTCAGTCTAATCTCAG	(octopus_trinity_TRINITY_DN54988_c1_g1_i23.p1_1805)	2.0	100.0	0.02																				1.524e-07	0.734694	100.0	5.0	1.18252	7.22	2.2	0.0002751993115129
TTTCCAACTTGCAACCCATCACATTAA	TTTTCTGGTCACCTCTGCTTGCATCTC	(octopus_NC_068983.1_61275234) (octopus_trinity_TRINITY_DN55470_c8_g3_i7.p1_258)	2.0	323.0	0.0061919504643962																				4.00169e-08	0.490417	323.0	12.0	1.17875	0.551084	0.359133	7.74077004196262e-05	True	27M1D27M
TTTCCAAGAAGAATGTCACCGTTGTCT	ATGTTCCTCCCGAAACAAAGGATCCGC	(octopus_NC_068986.1_76710050) (octopus_trinity_TRINITY_DN55826_c1_g3_i3.p1_1719)	14.0	1115.0	0.0125560538116591																				2.82858e-07	0.141191	1115.0	13.0	0.718736	0.144395	0.129148	0.000494188652984	True	54M
TTTCCAAGATTGTGCAGATCCTGGTTT	ACTCTTCCATTATCTGAAAAATACAAA	(octopus_NC_068986.1_5797138)	1.0	744.0	0.0013440860215053																				4.71553e-17	0.472017	744.0	15.0	1.0711	3.05645	3.03495	2.031259701083445e-13	True	54M
TTTCCAAGCTAGCAAATTCTGTATGAT	ATTGTTTTCGTAGAGCCACTACAACAT	(octopus_NC_068984.1_19402062) (octopus_trinity_TRINITY_DN56334_c1_g2_i1.p1_20183)	1.0	191.0	0.0052356020942408																				2.24706e-09	0.623138	191.0	10.0	0.931492	0.298429	0.256545	4.993227521238956e-06	True	52M2S
TTTCCAAGGACTTGGATGTATGCTGGG	AGACACCACATAGAATTAGTTGACAAC	False	1.0	69.0	0.0144927536231884																				5.12567e-06	0.883721	69.0	5.0	1.08493	0.463768	0.463768	0.0076017752932081
TTTCCAAGGCTTTATCCAAATGTTGAA	ACGCTTCCTTGAGTCCATTAAAAGTGA	(octopus_NC_068997.1_50975450) (octopus_trinity_TRINITY_DN56330_c5_g1_i12.p1_1460)	1.0	74.0	0.0135135135135135																				3.85467e-08	0.958333	74.0	6.0	1.20702	0.418919	0.418919	7.470563558603531e-05	True	54M
TTTCCAAGGCTTTGCGTGGGTCGTACA	GGGCTCTTTCAGGCCGCTCCTTAATAA	(octopus_NC_068988.1_70989054) (octopus_trinity_TRINITY_DN47575_c4_g2_i6.p1_503)	30.0	424.0	0.070754716981132																				6.89009e-09	0.592517	424.0	15.0	1.61269	2.24057	2.23585	1.4529104391368528e-05	True	54M
TTTCCAAGTCCTCCAAATCCGTGACAT	TGAGGAGATCGGAAGAGCAACGTCTGA	False	2.0	121.0	0.0165289256198347																				2.68379e-07	0.668586	121.0	7.0	1.25761	0.710744	0.578512	0.0004702418814799
TTTCCAAGTCTGTGTAAAACAGTCGTT	TCTCTTGGATTAATTCTTCCAATAGAT	(octopus_NC_069000.1_1913744) (octopus_trinity_TRINITY_DN52258_c1_g3_i8.p1_23)	1.0	484.0	0.0020661157024793																				1.28326e-07	0.33606	484.0	9.0	0.935453	0.198347	0.179752	0.0002338643359856	True	50M4S
TTTCCAAGTGGTCGAATATATGACACT	GGGCGGGGCATCCGCTGCTCAGGAGGA	(octopus_NC_068992.1_66549805)	35.0	335.0	0.1044776119402985																				1.4224e-06	0.475495	335.0	12.0	1.23322	0.438806	0.420896	0.00227329267047	True	54M
TTTCCAAGTTTTACATTTTATAGTAAA	ATTTCCATATTTTTATGAATTATTTTT	(octopus_NW_026302026.1_678)	213.0	1792.0	0.1188616071428571																				1.24521e-08	0.232532	1792.0	14.0	1.57673	1.25614	0.979353	2.552028518669524e-05	True	54M
TTTCCAATAAAGGAGAGTGAAACGATT	TCAATTGCGAAACAAAATCAAGTTGAG	False	2.0	1192.0	0.0016778523489932																				6.05899e-22	0.361218	1192.0	9.0	1.06179	0.263423	0.263423	3.543518764065132e-18
TTTCCAATACACTCCTTTATTCTTGAC	ACCCATTGCGTGAAAATGAACAATTTC	False	2.0	306.0	0.0065359477124183																				1.19267e-06	0.482963	306.0	9.0	1.25568	0.235294	0.235294	0.0019249358571865	True	52M2S
TTTCCAATCACAATGCATACTGTTTAA	CTACAAGAACAATTGTTTTTGCATTTT	(octopus_NC_068999.1_23149231)	10.0	563.0	0.0177619893428063																				1.85748e-40	0.716677	563.0	13.0	1.39516	5.41563	3.95027	2.379516138271586e-36	True	54M
TTTCCAATGGCAACAATAGACCATTTT	CTTCTTCGACTTCACTTCCTTTGGCAT	(octopus_NC_068985.1_61439569) (octopus_trinity_TRINITY_DN49787_c8_g2_i6.p1_613)	3.0	1600.0	0.001875																				5.76318e-43	0.481589	1600.0	11.0	1.10446	0.3025	0.280625	8.006542795261166e-39	True	3S51M
TTTCCAATGGTTCTGAGGAAATTCCTG	GTATCTACGGCTTGAATAATGATCTAG	(octopus_trinity_TRINITY_DN56201_c3_g1_i9.p1_3448)	4.0	399.0	0.0100250626566416																				1.4143e-07	0.503759	399.0	13.0	0.934593	0.253133	0.223058	0.0002564128976094
TTTCCAATGGTTTCTGGACAACCAGTC	TAGTTAGTGTCAAACTGCAGAGTCTAT	(octopus_NC_068991.1_22531365)	51.0	268.0	0.1902985074626865																				1.1043700000000001e-23	0.720779	268.0	6.0	1.57973	1.0709	1.0709	7.093225309394652e-20	True	2S52M
TTTCCAATGTCGCATCTTTTGACTCCA	GAGGAGTAGGGTTATGAGCACGATCAA	(octopus_NC_068981.1_40595352) (octopus_trinity_TRINITY_DN54548_c2_g2_i3.p1_2852)	1.0	231.0	0.0043290043290043																				6.72421e-31	0.937801	231.0	8.0	1.06819	0.380952	0.363636	6.0493251442887325e-27	True	54M
TTTCCAATTCTTCTGTATCTAATCCTC	CTTTAAGCGTCCGTCGCACTATAAACA	(octopus_NC_068989.1_72017962) (octopus_trinity_TRINITY_DN51075_c2_g2_i9.p1_5101)	15.0	179.0	0.0837988826815642																				5.47864e-07	0.531508	179.0	11.0	1.38242	3.23464	2.36313	0.0009235798999504	True	54M
TTTCCAATTGAGTTTTGAATAGCTTGG	TATTCTCAAATATCGAAGATTATTGTT	(octopus_trinity_TRINITY_DN41850_c0_g1_i1.p2_756)	1.0	123.0	0.008130081300813																				9.8927e-09	0.805632	123.0	5.0	1.17813	0.544715	0.430894	2.0498022808671407e-05
TTTCCAATTTATTTACAAAAGAAACTT	CCTAACATATTAGAAATCCTGAATTAC	(octopus_NC_068981.1_101574648)	1.0	103.0	0.0097087378640776																				9.82596e-17	1.0	103.0	9.0	1.13253	4.93204	4.03883	4.137539787237576e-13	True	54M
TTTCCACAAAGATAGCAAAATTGAATA	ACAATATGAACACAGCGAGTACAAGCC	(octopus_NC_068991.1_6506190)	1.0	92.0	0.0108695652173913																				3.15178e-08	0.862745	92.0	8.0	1.15075	0.5	0.5	6.169769961221803e-05	True	54M
TTTCCACAAAGTGAAAGTAAGCTAGTG	TTCCTTAAAGAGGGTGAAACCCTTCAA	(octopus_NC_069001.1_14146099)	4.0	600.0	0.0066666666666666																				1.29159e-08	0.407552	600.0	14.0	1.32512	0.388333	0.388333	2.6424277835159284e-05	True	54M
TTTCCACAATTCTCAACCGATTTTCAC	CAAACTTTACACACATGTTACTTATGT	(octopus_NC_068986.1_76379036)	2.0	202.0	0.0099009900990099																				1.44287e-12	0.994083	202.0	4.0	0.969817	0.29703	0.242574	4.3735957839635415e-09	True	54M
TTTCCACACCTAGTAGTTCTAAGGGCA	GAAGGAGAGGAAAATCTACTAATGTAA	(octopus_NC_068983.1_61413851) (octopus_trinity_TRINITY_DN54216_c0_g1_i30.p1_821)	2.0	478.0	0.00418410041841																				8.22506e-07	0.444786	478.0	13.0	0.834668	0.213389	0.198745	0.0013559034550926	True	54M
TTTCCACACTTTTATCAATTTTGCTCT	CTGCCTTCTTTTCACTGCTCTTTTCAG	(octopus_NC_069010.1_7488326) (octopus_trinity_TRINITY_DN43710_c7_g2_i1.p1_1064)	1.0	138.0	0.0072463768115942																				6.91078e-15	0.805556	138.0	10.0	1.25174	0.456522	0.456522	2.5380404344609703e-11	True	54M
TTTCCACAGACTGGATGACATTAACTG	ATAGAACTGGTTTCTCATCAACTGGAC	(octopus_NC_068982.1_91384199)	49.0	320.0	0.153125																				5.74407e-13	0.552764	320.0	15.0	1.60848	3.40625	2.29062	1.8038278297950387e-09	True	25M6D29M
TTTCCACAGCAACAGTTAAAGGAACTC	CAAAAACAGGCTTCCCGCATATGTTTC	(octopus_NC_069000.1_28355586)	20.0	312.0	0.0641025641025641																				8.56085e-11	0.550549	312.0	8.0	1.97001	0.676282	0.676282	2.1995115036818058e-07	True	54M
TTTCCACATTGCCCCTTACTAATGTGC	CGCTACTTTGGTCATAACAACAAACAG	(octopus_NW_026319835.1_551) (octopus_trinity_TRINITY_DN56127_c3_g1_i16.p1_1037)	6.0	2381.0	0.0025199496010079																				3.10134e-118	0.606903	2381.0	9.0	1.11416	0.350273	0.345653	1.6955865992058385e-113	True	52M2S
TTTCCACCAAATTATCAGCACATGTCT	GAATCATTGCGTTCATTTCCCTCATCT	(octopus_NC_069006.1_3008133) (octopus_trinity_TRINITY_DN56353_c2_g4_i6.p1_131)	377.0	2928.0	0.1287568306010929																				5.93738e-12	0.239602	2928.0	13.0	1.67792	0.950478	0.92623	1.7022881228779858e-08	True	43M2309N11M
TTTCCACCTAAAACAGAACCCATCATG	TATGTGTATACGTACGTACGTACGTAC	(octopus_NC_068993.1_53824985)	1.0	206.0	0.0048543689320388																				1.55052e-09	0.977901	206.0	5.0	0.78943	0.160194	0.160194	3.503726797926324e-06	True	53M1S
TTTCCACCTGATGCTTCAGTAAAATAG	ACATCGACTCTCTCCAGCTGCAAATCA	(octopus_NC_068985.1_122368087) (octopus_trinity_TRINITY_DN52508_c5_g1_i5.p1_120)	4.0	2583.0	0.0015485869144405																				1.12729e-24	0.313117	2583.0	9.0	1.2536	0.360821	0.348432	7.629560691227588e-21	True	5S49M
TTTCCACGAAAGTGCTTGCTGTCCTTT	TTGCAGTGGGCTCGCCGATATTGATTT	(octopus_NW_026346751.1_474) (octopus_trinity_TRINITY_DN56412_c3_g1_i3.p1_349)	10.0	15189.0	0.0006583711896767																				0.0	0.623753	15189.0	11.0	1.29286	4.66792	4.64171	0.0	True	54M
TTTCCACGGACCTTTCACAAATGACAG	ACTGCATTACTTATTTGCTTGGAACTC	(octopus_NW_026349791.1_286)	139.0	1744.0	0.0797018348623853																				3.7384e-23	0.37297	1744.0	13.0	1.62238	0.497133	0.486239	2.334589070639725e-19	True	1S53M
TTTCCACGGCAGGGATCCATGAAACAA	TTGTAAATTATGCACTTCTTCTTCAGA	(octopus_NC_069001.1_11567199)	3.0	1174.0	0.0025553662691652																				4.09992e-46	0.566341	1174.0	13.0	1.17929	0.398637	0.377342	6.258668616615439e-42	True	3S51M
TTTCCACTCAGCATACAAACTTACCAA	AATTCTCAAACCTCTGTGAAACGTTTT	(octopus_NC_068984.1_23517198)	3.0	1024.0	0.0029296875																				4.15524e-25	0.456885	1024.0	13.0	1.25536	0.68457	0.681641	2.8773590058556487e-21	True	54M
TTTCCACTCTGCGTAACTTTATAGTTA	GTGACGTTAGCACACGTCCTGTCACAT	(octopus_NC_069009.1_993929) (octopus_trinity_TRINITY_DN53470_c3_g2_i4.p1_171)	2.0	1911.0	0.0010465724751439																				2.87915e-13	0.240929	1911.0	15.0	1.25682	0.47619	0.472004	9.274304760619011e-10	True	54M
TTTCCACTGAACTGCCAAATGCAGAGG	AGTGTCTCCATTTGGGTCCACCACATT	(octopus_trinity_TRINITY_DN52979_c2_g2_i6.p1_79)	9.0	237.0	0.0379746835443038																				3.58619e-17	0.555653	237.0	9.0	1.2773	1.54852	1.5443	1.557290651598323e-13	True	8S46M
TTTCCACTGGTTGAGAAGACGGGACTG	ACAGCAGGTGGATATGGATATGTTGGT	(octopus_NC_068982.1_149822892) (octopus_trinity_TRINITY_DN44428_c8_g3_i2.p1_1210)	2.0	427.0	0.0046838407494145																				2.44707e-06	0.471473	427.0	13.0	0.931925	0.229508	0.229508	0.0037914236694537	True	54M
TTTCCACTGTTTGGCTGAGAGTTTCTG	ACGCATGTTATTGTCCACGATGCAACA	(octopus_trinity_TRINITY_DN52009_c5_g1_i3.p1_3040)	1.0	301.0	0.0033222591362126																				2.68862e-07	0.460161	301.0	14.0	0.881783	0.265781	0.265781	0.0004710614280976
TTTCCACTTACTGCTAAGGTCATCAAT	GTGTTGTTGGAATTCATCAGCCTGTGG	(octopus_NC_068991.1_6634453) (octopus_trinity_TRINITY_DN56293_c6_g5_i1.p1_4696)	11.0	4345.0	0.0025316455696202																				4.14241e-10	0.168033	4345.0	14.0	0.605277	0.116456	0.0950518	9.932501941254937e-07	True	54M
TTTCCACTTGATGTTTGTCCATATGCA	AAAATTGTTCCGTTGTAGCCACCAAGA	(octopus_NC_068981.1_120051243) (octopus_trinity_TRINITY_DN51559_c9_g1_i13.p1_219)	3.0	1445.0	0.002076124567474																				6.52358e-59	0.552254	1445.0	14.0	1.23103	0.368166	0.352941	1.3972918094825958e-54	True	53M1S
TTTCCACTTGCTGTTGTTTAATATTCT	CAGATAATATCTGTTCTGGAGGCATAT	(octopus_NC_068983.1_124075154) (octopus_trinity_TRINITY_DN48077_c4_g1_i2.p1_2411)	1.0	107.0	0.0093457943925233																				2.78946e-12	0.96	107.0	8.0	1.12882	0.485981	0.485981	8.238349416178594e-09	True	54M
TTTCCAGAAAAGGCGGGTGGAATTTCG	CCGTGAAAATAAGTCCGAAGAGTTTGT	(octopus_NC_068982.1_53753281)	1.0	173.0	0.0057803468208092																				7.07528e-11	0.759081	173.0	11.0	1.35539	0.514451	0.514451	1.8328169342320848e-07	True	54M
TTTCCAGAAATGTTATGTTCAATAAAA	AATTATTTATTTATTCAAATATTAACA	False	90.0	648.0	0.1388888888888889																				1.48681e-06	0.281559	648.0	11.0	1.66333	0.617284	0.594136	0.0023703123596202
TTTCCAGAAGATAAGAAACCATGAAGT	AGCATTATGCATATGGCTGGCTGGTGA	(octopus_NC_068987.1_3743529)	1.0	235.0	0.0042553191489361																				2.71134e-07	0.518559	235.0	10.0	0.901655	0.52766	0.52766	0.0004748137652678	True	54M
TTTCCAGAATTGTCCTTCCGATTAATA	TCAGCGTGTAACTTGACTAAATGTCGA	(octopus_trinity_TRINITY_DN56097_c2_g3_i4.p1_3807)	3.0	439.0	0.0068337129840546																				6.39554e-13	0.709503	439.0	15.0	1.17213	0.305239	0.305239	2.000078528351587e-09
TTTCCAGACACCCCATTCTCGTAATAC	AACATAAACAAATGAAAACTTCGGCCG	(octopus_NC_068988.1_43564480)	4.0	1085.0	0.0036866359447004																				3.25247e-29	0.458963	1085.0	15.0	1.12704	0.313364	0.273733	2.724052362885729e-25	True	2S52M
TTTCCAGAGAAAAAGTGAATAGAAGAA	CTGTTAGGATTCCTATGTCTAGTGGCG	(octopus_NC_068981.1_85737476) (octopus_trinity_TRINITY_DN47905_c5_g3_i8.p1_150)	2.0	229.0	0.0087336244541484																				1.70174e-06	0.555224	229.0	11.0	1.13913	0.362445	0.31441	0.0026918963039999	True	2S52M
TTTCCAGAGCCTGACAAGCCTTGAACC	AGTCTACATTGTGTCGACTGACGGCGC	(octopus_trinity_TRINITY_DN55897_c3_g5_i3.p1_188)	4.0	3013.0	0.0013275804845668																				0.0	0.932924	3013.0	11.0	1.35258	7.10886	6.62961	0.0	True	24M48011N30M
TTTCCAGAGGGGTAGGTTTTGTTTGGT	CTTCCATAGTGAATCTGTAATGAAATA	(octopus_NW_026312801.1_69)	20.0	516.0	0.0387596899224806																				1.25575e-14	0.641667	516.0	13.0	1.47152	1.00969	0.872093	4.5200221111725716e-11	True	54M
TTTCCAGAGTAATATCCCTTGTAAGGC	ACATGAGTTTAATAAGATGCTTAAAAA	(octopus_NW_026354914.1_419)	1.0	296.0	0.0033783783783783																				1.04697e-20	0.773723	296.0	13.0	1.23277	0.625	0.567568	5.700011686079284e-17	True	54M
TTTCCAGATCGGAAAGCACACGTCTGA	ACTCCAGTCACAGTTCAGGATCTCGTA	False	11.0	61.0	0.180327868852459																				3.27185e-06	0.97619	61.0	6.0	2.27605	4.19672	3.06557	0.0049846273034474
TTTCCAGATCGGAAGGCACACGTCTGA	ACTCCAGTCACGACCTGAAATCTCGTA	False	15.0	63.0	0.238095238095238																				6.5534e-07	0.871976	63.0	7.0	2.4064	5.14286	3.55556	0.0010939626017675
TTTCCAGCACTTCACCTTCTCACCTAT	TGGTAACGCACACTTAAAATTATTCTT	(octopus_NW_026371606.1_9401) (octopus_trinity_TRINITY_DN53476_c5_g1_i6.p1_292)	1.0	428.0	0.0023364485981308																				4.58351e-09	0.435796	428.0	9.0	1.05982	0.327103	0.324766	9.851812712140755e-06	True	54M
TTTCCAGCATACGGATTCTGTGGGTGT	GCAGGAGCTGTAGATCTAACTTGTCCA	(octopus_trinity_TRINITY_DN55801_c6_g1_i15.p1_624)	54.0	431.0	0.1252900232018561																				1.45138e-13	0.512007	431.0	11.0	3.15844	9.85615	8.16009	4.793854232746317e-10	True	18S36M
TTTCCAGCCAGCAGACGCTGTATACAT	CTCCGAGGAAGGTTTCTAACTTTTGAG	(octopus_NW_026345930.1_2327) (octopus_trinity_TRINITY_DN44583_c8_g2_i1.p1_734)	2.0	542.0	0.003690036900369																				9.73472e-16	0.448776	542.0	9.0	1.16176	0.363469	0.359779	3.812550841154797e-12	True	52M2S
TTTCCAGCCTGTAGCATAGCTTGTCCA	AATTCGATAGCACAACCTTTGTTGAAG	(octopus_NC_068990.1_91269395) (octopus_trinity_TRINITY_DN52177_c5_g2_i1.p1_327)	4.0	2911.0	0.0013740982480247																				4.62361e-34	0.361549	2911.0	15.0	0.979125	0.247338	0.230849	4.7144531791790084e-30	True	54M
TTTCCAGCTCCGTTGACTCCAAGCAGT	CCAAAACACTGTTTAGTAATGTACAAG	(octopus_NC_068981.1_94287230)	16.0	1998.0	0.008008008008008																				5.1985e-32	0.449232	1998.0	12.0	1.03741	0.328328	0.283283	4.8935773984138355e-28	True	54M
TTTCCAGGGCCAAACGTCCGTCGGCTG	ACTGAAACTTGGGTAGTGGGGTCTGAA	(octopus_trinity_TRINITY_DN55530_c6_g1_i13.p1_306)	63.0	319.0	0.1974921630094044																				2.50619e-08	0.394276	319.0	13.0	1.80438	6.67085	5.2163	4.9632930341641794e-05	True	36M16520N18M
TTTCCAGGGTGGTGGTAGTGGTGGTTG	GTGGAAGAGAAATGCGATGTTGTGAAG	(octopus_NC_068993.1_9022149)	2.0	194.0	0.0103092783505154																				4.60976e-26	0.94465	194.0	11.0	1.21194	2.05155	2.05155	3.3456379981699443e-22	True	47M7S
TTTCCAGGTAAACTGACATCTGACTGT	TCAATTGACAAGTAACTAGTAGTGACT	(octopus_NC_068982.1_64062068)	3.0	2105.0	0.0014251781472684																				9.7363e-47	0.726568	2105.0	13.0	0.789924	2.36675	1.67221	1.51179288087949e-42	True	54M
TTTCCAGGTCATGTTGTTTAATTCCTA	ATTCCCTTCCAAGTTCCTGCCATTTAC	(octopus_trinity_TRINITY_DN55384_c2_g1_i16.p1_149)	351.0	2051.0	0.1711360312042905																				1.74452e-08	0.138725	2051.0	11.0	2.15896	3.37543	2.67284	3.516557158515059e-05	True	37M17S
TTTCCAGTAAATGATTTTAATGATCAA	GAAAACTCTCACTCAGTCACTCACTCA	(octopus_NC_068983.1_10547171)	1.0	74.0	0.0135135135135135																				3.27617e-08	0.875	74.0	6.0	1.32146	2.25676	2.25676	6.400683681670622e-05	True	54M
TTTCCAGTAACAGGGTCAACAACCTTA	ACTGGAGCTGCAGGGTCCTCATCACCT	(octopus_NC_068982.1_169221712) (octopus_trinity_TRINITY_DN48262_c3_g3_i11.p1_471)	4.0	1935.0	0.0020671834625322																				1.10605e-65	0.50344	1935.0	15.0	1.24696	0.351938	0.351938	2.737286272939764e-61	True	54M
TTTCCAGTACGAAGTCTCTGCATATGT	CTTTCAACATGCAGAGTTCGTGTAATG	False	7.0	117.0	0.0598290598290598																				1.84872e-10	0.822124	117.0	7.0	1.89743	9.04274	7.01709	4.5956465237971974e-07	True	27M25511N27M
TTTCCAGTCACTTGAGCATTGAGCATG	ATTTCCAGGAAATCTTTACATATTCCC	(octopus_trinity_TRINITY_DN46598_c4_g1_i1.p1_363)	3.0	765.0	0.0039215686274509																				2.08912e-66	0.879694	765.0	11.0	1.29731	0.529412	0.503268	5.243431520586688e-62
TTTCCAGTCGGCCACTTTCAGCAAGGT	TGATGTCGGTTGCCAACTTTGTAAGGT	(octopus_trinity_TRINITY_DN53435_c0_g3_i4.p1_15)	5.0	991.0	0.0050454086781029																				7.49129e-10	0.276106	991.0	15.0	1.30697	0.563068	0.515641	1.7490055146050397e-06	True	18M6801N36M
TTTCCAGTGCAGTAATTAGATTTTTAA	AATTCCGTTCACTTTGTGTGATTTAAG	(octopus_NW_026353198.1_208)	21.0	196.0	0.1071428571428571																				1.05038e-06	0.580713	196.0	10.0	2.36674	1.14286	1.09184	0.0017075601634874	True	54M
TTTCCAGTGGCCTTGAATATACCATTC	CGCTCACCTTTTAAGAAAGAACCATCA	(octopus_NC_068986.1_25716611) (octopus_trinity_TRINITY_DN48120_c5_g1_i6.p1_429)	26.0	1435.0	0.0181184668989547																				2.06287e-24	0.398844	1435.0	15.0	1.03487	0.263415	0.250174	1.3773276005277843e-20	True	54M
TTTCCAGTTACCCTGAAAGACAAGGTC	ATTCCATTTAGGGATGATATTGCCAAA	(octopus_trinity_TRINITY_DN52492_c8_g1_i1.p1_5110)	1.0	78.0	0.0128205128205128																				2.07479e-06	0.740789	78.0	6.0	1.15983	0.461538	0.461538	0.0032446730018958	True	1S41M886N12M
TTTCCAGTTTCACCATCTTCAGATTTA	GTGGAACCTCCATAAAAAGAATCTCCA	False	337.0	3641.0	0.0925569898379566																				1.12576e-103	0.467109	3641.0	15.0	1.76243	4.45674	4.05878	5.147446034044625e-99	True	34M5942N20M
TTTCCAGTTTCTCACGTAAATCTTCAG	CAGAGAAATCAGCAATCTGATTGAAAT	(octopus_NC_068998.1_54948840) (octopus_trinity_TRINITY_DN55310_c4_g2_i2.p1_2897)	2.0	211.0	0.0094786729857819																				3.4055e-06	0.600347	211.0	9.0	1.10398	0.308057	0.28436	0.0051763966779435	True	54M
TTTCCAGTTTCTTCTGTACCTCACTGA	AGCTAAAACCAAAATGTAAGAAATTAG	(octopus_NC_068984.1_12202985)	5.0	810.0	0.0061728395061728																				3.54702e-10	0.442136	810.0	14.0	1.1835	0.466667	0.461728	8.56364685058567e-07	True	54M
TTTCCAGTTTGAACAATATACCAGTTT	TGTTTTATGATCAGAAACAGTTACAAC	(octopus_NC_068981.1_166103392)	1.0	259.0	0.0038610038610038																				2.31414e-06	0.408163	259.0	11.0	0.718016	0.162162	0.162162	0.003596671485422	True	54M
TTTCCATAATCAACACTGAGACGTTCC	ATCAAAGGTGATGTGAAACCAGAACCA	(octopus_NC_068989.1_81848826) (octopus_trinity_TRINITY_DN50198_c3_g1_i6.p1_273)	4.0	4362.0	0.0009170105456212																				3.32017e-33	0.137163	4362.0	15.0	1.26992	0.47226	0.460798	3.2729406107037287e-29	True	54M
TTTCCATACTTTTTCTGTGGGCCTCTT	GTGTCCCTGTTGGATTTCCTTCCATTG	(octopus_NC_068984.1_120487797) (octopus_trinity_TRINITY_DN56209_c1_g6_i1.p1_170)	76.0	467.0	0.1627408993576017																				4.17831e-24	0.672957	467.0	4.0	2.28266	0.800857	0.779443	2.744935770409076e-20	True	54M
TTTCCATAGATGATGCCTTAGGTTTAC	GAGTTTTCAATTTGGGAGAGCCTAAAA	(octopus_NC_068982.1_92009207) (octopus_trinity_TRINITY_DN43496_c2_g3_i7.p1_329)	8.0	1370.0	0.0058394160583941																				4.81261e-26	0.425205	1370.0	13.0	1.01335	0.221168	0.215328	3.4890961449179933e-22	True	54M
TTTCCATAGGAATTCTAATTCAACGTC	TTCAAATTCTTTACTTGGAACTCTCCC	(octopus_NC_068988.1_57509814) (octopus_trinity_TRINITY_DN56267_c1_g2_i4.p1_700)	16.0	77.0	0.2077922077922078																				7.20152e-07	0.785201	77.0	5.0	1.85333	0.844156	0.844156	0.0011959472066963	True	52M2S
TTTCCATATAGTATCATACTGAAAGTG	ACACAAATGATTTACCAGAGACAAGTA	(octopus_NC_069000.1_23841096)	1.0	245.0	0.0040816326530612																				5.79641e-19	0.73096	245.0	10.0	1.13455	0.55102	0.489796	2.8368295917081805e-15	True	54M
TTTCCATATGCTTGATGAAGATCGAAC	GCACGGGGTTGTTAGCTCTTTTCCGAC	(octopus_trinity_TRINITY_DN50588_c6_g2_i1.p1_2360)	1.0	178.0	0.0056179775280898																				1.38931e-09	0.698679	178.0	11.0	1.23729	0.382022	0.382022	3.1556949888287584e-06	True	44M397N10M
TTTCCATATTTGTCTCTCATTATTAAT	GGTTGAGAGATCGGAAGAGCACAGTCT	False	2.0	211.0	0.0094786729857819																				1.33392e-09	0.607714	211.0	7.0	1.25888	0.668246	0.658768	3.035295681676704e-06
TTTCCATATTTGTTCTTCGGACATTCG	AAGCATCCTGTAGAATTCATATCGTAA	False	11.0	6140.0	0.0017915309446254																				2.0953400000000004e-205	0.437801	6140.0	9.0	1.21824	0.392997	0.384528	2.5571010637413562e-200	True	29M1420N25M
TTTCCATCAAATTAAATGCTCTAAATC	TTACCATCAAGAAAGTTTGTTAACGTA	(octopus_NC_068981.1_129267232)	1.0	381.0	0.0026246719160104																				5.36515e-07	0.438741	381.0	13.0	1.09582	0.372703	0.362205	0.0009054953880925	True	1S53M
TTTCCATCACCTTCCCCACTTTTGGTT	TTTTTGTGTTTCTCGTATCTTTTCATA	False	4.0	375.0	0.0106666666666666																				2.58012e-07	0.477969	375.0	12.0	1.83326	3.696	1.46933	0.0004530137934269
TTTCCATCACTGTGTGTATGTCTGTCT	GGCTATATATATATTAGTATGTGTATA	(octopus_NC_069003.1_33521520)	10.0	625.0	0.016																				9.05018e-10	0.377548	625.0	11.0	1.15956	1.6896	0.9824	2.095403807439349e-06	True	30M2D24M
TTTCCATCAGCCTTTTGTGTTCTACTG	TTGAAATTACAGTCTTTCATTTCTTTT	(octopus_NC_068994.1_20437717)	7.0	2663.0	0.0026286143447239																				1.1802e-11	0.220676	2663.0	15.0	0.934207	0.184379	0.170109	3.2925788069589724e-08	True	53M1S
TTTCCATCAGTATTAACAGTGCTATAC	TGCTGTAGCTTTGAAGGGTGTAGTGTC	(octopus_NC_068982.1_99698606) (octopus_trinity_TRINITY_DN51308_c3_g6_i1.p1_25)	8.0	638.0	0.012539184952978																				7.102939999999999e-20	0.49955	638.0	13.0	1.34055	0.354232	0.351097	3.681166434264619e-16	True	54M
TTTCCATCTACCAAATCCACTCACAAG	GCTTTGGTCGGCCCGAGGCTATAGTAG	(RF_all_LGKD01272664.1/11629-12255_450) (octopus_NC_069009.1_6863633) (octopus_trinity_TRINITY_DN45529_c12_g1_i6.p1_2)	233.0	4951.0	0.0470611997576247																				5.45805e-07	0.117961	4951.0	15.0	6.75327	5.59059	4.78752	0.0009203070016059
TTTCCATCTACCAAATTCACTCACAAG	GCTCTGGTCGGCCCGGGGCTATAGTAA	(octopus_NC_068987.1_56618348)	26.0	549.0	0.0473588342440801																				4.87022e-06	0.242623	549.0	14.0	3.46705	3.54827	3.15301	0.0072457198091658	True	54M
TTTCCATCTACCAAATTTTTCTCACAA	AGAATTAGTCAGTTTGAGGTCATAGTC	(octopus_NC_068984.1_18708139)	3.0	486.0	0.0061728395061728																				1.4967e-07	0.410173	486.0	13.0	1.06286	0.292181	0.277778	0.0002705013904698	True	54M
TTTCCATCTCATTCTGTCATTGTTGTT	GTTGATGTTATTATTATTATTGTTGTT	(octopus_NC_068994.1_48030533)	4.0	558.0	0.007168458781362																				2.06288e-09	0.403286	558.0	15.0	1.21264	0.401434	0.376344	4.601381582278825e-06	True	54M
TTTCCATCTCCCCAGCGGCCGACGACG	CCGCTGAGGTCATTGCGTCCAAGTGAT	(octopus_NC_069000.1_27395161) (octopus_trinity_TRINITY_DN56007_c3_g4_i1.p1_2049)	51.0	564.0	0.0904255319148936																				1.10438e-07	0.376502	564.0	11.0	1.75723	0.613475	0.608156	0.0002028893178115	True	54M
TTTCCATCTGGACTAAAAGCTACACTA	TAGACAGGCTCTTGATGCTTCGCTAGT	(octopus_NC_068983.1_16994881) (octopus_trinity_TRINITY_DN56125_c13_g1_i1.p1_1236)	68.0	599.0	0.1135225375626043																				5.96574e-20	0.514929	599.0	13.0	1.66949	0.510851	0.509182	3.105822693684067e-16	True	54M
TTTCCATCTTGAGTTGGTTGCGCATCG	GCTGACTCTTCAGCTGGTATGTTGCCA	(octopus_NC_068990.1_6314667) (octopus_trinity_TRINITY_DN52721_c3_g1_i1.p1_54)	1.0	600.0	0.0016666666666666																				4.98702e-26	0.670471	600.0	13.0	1.0812	0.353333	0.353333	3.6125464530425943e-22	True	52M2S
TTTCCATCTTTCATATCAACCACATCC	ACATAATAAGAGTCACAGGTGTCGGGG	(octopus_NW_026350309.1_2050) (octopus_trinity_TRINITY_DN56641_c11_g1_i3.p1_3237)	2.0	1071.0	0.0018674136321195																				5.83759e-25	0.370447	1071.0	11.0	1.12706	0.946779	0.943978	4.01319447651742e-21	True	54M
TTTCCATCTTTGCTTGTAAAGAGTTTT	CCTGTGTTGTCCTTTAATTCATCAACA	(octopus_trinity_TRINITY_DN52761_c13_g1_i2.p1_297)	2.0	386.0	0.005181347150259																				4.01804e-14	0.495321	386.0	11.0	1.16042	0.432642	0.401554	1.3893059887501683e-10	True	14M933N40M
TTTCCATGCCAGCATGGGTTGGACGAT	CCGACTGAGGACTGGTGAACCAGATGG	(octopus_NC_068982.1_129572504)	72.0	2810.0	0.0256227758007117																				1.0949000000000002e-19	0.353445	2810.0	13.0	1.99537	1.21068	0.782206	5.609973129398101e-16	True	54M
TTTCCATGCTAATAGCATCAAAAATCA	GACACAACATATCCAAACATACACACA	(octopus_NC_068987.1_15738529)	6.0	418.0	0.0143540669856459																				1.24937e-08	0.436546	418.0	13.0	1.39446	0.416268	0.366029	2.560224294855881e-05	True	54M
TTTCCATGCTAGCATGGGTTGGACATT	GTATATATATAAACTTCCATATCAATG	(octopus_NC_068997.1_20377408)	2.0	454.0	0.0044052863436123																				9.69285e-07	0.389686	454.0	13.0	0.80815	3.39868	2.64978	0.001583085388257	True	54M
TTTCCATGCTAGCATGGGTTGGATGAT	TTGACTGAGGACTGGTGAAACCAGATG	(RF_all_LGKD01088734.1/1396-548_289) (octopus_NC_069004.1_20235215) (octopus_trinity_TRINITY_DN42304_c10_g1_i2.p1_22)	98.0	1752.0	0.0559360730593607																				1.41362e-20	0.237261	1752.0	14.0	4.12823	2.90297	2.13527	7.640895838232281e-17
TTTCCATGCTCTTCTCCAGAACCACTT	CATGCCAGTTGCAGTCTCTTGTAATAT	(octopus_NC_068994.1_14524171)	1.0	219.0	0.0045662100456621																				4.6941e-09	0.567877	219.0	9.0	1.14362	0.410959	0.342466	1.0079026846876804e-05	True	54M
TTTCCATGCTGACTGGGTGGTACCATA	TTCAGGACCCTTTTCAAGGAAGTCATA	(octopus_trinity_TRINITY_DN48244_c2_g1_i8.p1_190)	5.0	1098.0	0.0045537340619307																				2.43823e-45	0.606453	1098.0	15.0	1.22275	3.75046	3.71949	3.6430704378511247e-41	True	35M26379N18M1S
TTTCCATGCTGGCATGGATTGGAAAGT	TCGACTGGGGTCTAGGAAGCCAGGAGG	(octopus_NC_068982.1_12112582)	28.0	202.0	0.1386138613861386																				1.81094e-06	0.428374	202.0	9.0	1.6724	0.980198	0.980198	0.0028544184463115	True	54M
TTTCCATGCTGGCATGGGTTGGACAGT	TTGACTGAGGGCTGGCGAGCCAGGAGG	(octopus_NC_068990.1_93261673)	162.0	5782.0	0.0280179868557592																				2.62362e-09	0.129008	5782.0	15.0	3.25947	7.23141	5.13352	5.786557444555301e-06	True	1S53M
TTTCCATGCTGGCATGGGTTGGACGAT	TTGACTGAGGACTGGCAAGCCAGAAGG	(RF_all_LGKD01088734.1/1396-548_288) (octopus_NC_068994.1_16097707) (octopus_trinity_TRINITY_DN55805_c13_g1_i1.p1_9)	114.0	1769.0	0.0644431882419446																				4.63067e-10	0.223845	1769.0	15.0	3.31201	2.75806	1.92369	1.1045832963675517e-06
TTTCCATGCTGGCATGGGTTGGACGTT	TTGAGATGAAGTAGCAAGCTGGAGAAC	False	13.0	2708.0	0.0048005908419497																				1.8628e-17	0.171076	2708.0	15.0	1.41512	0.619276	0.536928	8.249399593448636e-14	True	1S53M
TTTCCATGCTGGGCTTCTTTCAGTTTC	CATCTACCAAATCCACCCACAAGGCTC	(octopus_NC_068993.1_53538625) (octopus_trinity_TRINITY_DN48260_c11_g3_i1.p1_231)	3.0	613.0	0.0048939641109298																				4.64068e-13	0.436233	613.0	13.0	1.08993	2.55954	2.33442	1.4686938611049163e-09	True	54M
TTTCCATGCTTGCATGGGTCAGACGGA	ATTTACTGAAGCAGATTTTCTATGGCC	(octopus_NC_069006.1_13570425) (octopus_trinity_TRINITY_DN52080_c13_g2_i1.p1_218)	362.0	5037.0	0.0718681755012904																				8.358290000000001e-18	0.194897	5037.0	15.0	1.64237	3.5265	2.83542	3.7914916304881895e-14	True	54M
TTTCCATGCTTTTCATTAAACTTTAGG	GTTACCAATGAGTCTTGGTTGTATTCT	(octopus_NC_068981.1_81202710) (octopus_trinity_TRINITY_DN51851_c3_g1_i8.p1_1178)	1.0	596.0	0.0016778523489932																				7.03022e-10	0.390661	596.0	15.0	1.0273	0.330537	0.280201	1.6460687653846502e-06	True	41M1D13M
TTTCCATGGAAACTCTTATGTGAACAA	GAACTACATGACCATCTTGACCAACAA	(octopus_NC_068989.1_85374302)	1.0	102.0	0.0098039215686274																				6.06761e-13	0.98	102.0	8.0	1.1381	0.509804	0.509804	1.9014465660758114e-09	True	54M
TTTCCATGGAATCCGTTGAGCTGTTAT	TCGAGGTCGTTGTTTCTTACGTATGAC	(octopus_NC_069005.1_28398601) (octopus_trinity_TRINITY_DN43395_c11_g1_i4.p1_731)	1.0	727.0	0.0013755158184319																				7.71321e-15	0.366283	727.0	12.0	0.9301	0.303989	0.298487	2.822229123893521e-11	True	54M
TTTCCATGGCTGTCTACCTTCATCCTT	GTCTGTGTTACTGGTCTCCACAGCAGT	(octopus_NC_068986.1_94740688) (octopus_trinity_TRINITY_DN52079_c4_g1_i4.p1_1740)	2.0	528.0	0.0037878787878787																				4.82851e-09	0.399888	528.0	15.0	0.979762	0.253788	0.253788	1.035453319006587e-05	True	53M1S
TTTCCATTAACCCACAACGCCATCACT	ATCAATAACAGCACCACCGCTGCCACC	(octopus_NC_069005.1_28315031)	1.0	320.0	0.003125																				6.79408e-06	0.417906	320.0	11.0	1.06862	0.39375	0.390625	0.0099027668012273	True	54M
TTTCCATTACATTTCAGACAGATTCAG	TGCTGAGTTGCTGAAGCAGAAATATTG	(octopus_NC_068995.1_45793975)	75.0	678.0	0.1106194690265486																				2.1776900000000002e-18	0.51306	678.0	13.0	3.36354	3.42773	3.37021	1.0263590095669724e-14	True	54M
TTTCCATTACTGACACAGCACAATCTT	ATACACATTCTGTTTTAACACCATTTT	(octopus_NC_068991.1_8902169)	4.0	2169.0	0.0018441678192715																				1.52891e-48	0.419242	2169.0	15.0	1.17544	0.410788	0.359613	2.502890348079536e-44	True	27M1D27M
TTTCCATTAGGAAAAGGTTTGAAGACA	TCCAAATCCTCCTGACAACAATATATT	(octopus_trinity_TRINITY_DN49713_c2_g3_i5.p1_120)	3.0	670.0	0.0044776119402985																				1.55284e-18	0.44746	670.0	13.0	1.22662	1.2806	1.26866	7.391474406569648e-15	True	8S46M
TTTCCATTATAAAATTATCAGCAGCTT	TCTCAATATAAGTTGACCATTTAATGT	(octopus_NC_068981.1_57701042) (octopus_trinity_TRINITY_DN55476_c2_g1_i18.p1_326)	2.0	150.0	0.0133333333333333																				3.77849e-12	0.927083	150.0	8.0	1.24875	0.433333	0.433333	1.1030182586074736e-08	True	54M
TTTCCATTCAGTTGAAATATTTCTTTT	CTTTTAGGAACCGTGGCCATTACGTGC	(octopus_NW_026318890.1_447) (octopus_trinity_TRINITY_DN56641_c11_g1_i10.p1_459)	899.0	8921.0	0.1007734558905952																				1.9979100000000002e-33	0.198617	8921.0	15.0	1.828	0.505437	0.485484	1.9858704456234832e-29	True	53M1S
TTTCCATTCGTCTGTGAAAACATATCT	GGTCATATGGAAATATTGTCCAACTTG	(octopus_NC_068994.1_49957859)	1.0	197.0	0.0050761421319796																				9.88568e-07	0.627068	197.0	8.0	0.986447	0.431472	0.28934	0.0016128086441321	True	54M
TTTCCATTCTAATTTCTGGTCTTCAAT	CTTCTTATCCCCACCACCTGGTTTGTG	(octopus_trinity_TRINITY_DN55286_c3_g3_i11.p1_124)	115.0	1091.0	0.1054078826764436																				5.77893e-49	0.56371	1091.0	7.0	1.99844	2.02658	1.93767	9.57085008665742e-45	True	27M5680N27M
TTTCCATTCTCCTCGTCCTCGGCGTCG	GCGTTGTCGTCGTTGTCGTCGTTGCTC	(octopus_NC_069010.1_4850798) (octopus_trinity_TRINITY_DN51103_c3_g1_i1.p1_1437)	72.0	371.0	0.1940700808625337																				2.44753e-06	0.426694	371.0	15.0	1.73255	5.16442	3.87601	0.0037920467910956	True	49M5S
TTTCCATTCTCCTTGTCCCATCCTGCA	ATCAGATTATTTTCACTAATAACCAAA	(octopus_NC_068995.1_45025073) (octopus_trinity_TRINITY_DN43415_c1_g1_i15.p1_210)	7.0	747.0	0.0093708165997322																				9.76581e-09	0.277861	747.0	10.0	1.27898	0.532798	0.528782	2.024757707027961e-05	True	54M
TTTCCATTCTCTCTTTCTCACTCCTCT	TCAATGAAATTGTCCCTTTAATAAATT	(octopus_NC_068981.1_22978269)	1.0	286.0	0.0034965034965034																				5.36564e-08	0.460478	286.0	14.0	1.15883	0.388112	0.381119	0.0001022467085928	True	52M2S
TTTCCATTCTTCTCGTCACATCCTGCA	ATCAGATTATTTTCAGCTATATCCAAA	(octopus_NC_069008.1_3377907) (octopus_trinity_TRINITY_DN43415_c1_g1_i1.p1_141)	1.0	146.0	0.0068493150684931																				1.6372299999999998e-20	1.0	146.0	4.0	1.11969	0.410959	0.39726	8.813865164561495e-17	True	54M
TTTCCATTGAGAAATTAGAGAATTACA	TACTTTTTGGTCCAGTCCAACGTGCCA	(octopus_NC_068988.1_91946458)	3.0	248.0	0.0120967741935483																				1.88239e-06	0.465131	248.0	12.0	1.34111	0.443548	0.391129	0.0029602703895685	True	54M
TTTCCATTGAGCACAACATTTCCACTT	GGGTGATTTTATAAGTGTTTGCACTTG	(octopus_trinity_TRINITY_DN53470_c3_g2_i6.p1_92)	5.0	1548.0	0.0032299741602067																				6.2358e-19	0.295051	1548.0	15.0	1.23307	5.45349	3.03747	3.045479883626263e-15
TTTCCATTGCCGTTAATGTCCGTTGTG	TTATTTTGTCGATCCTTCGAGAGAAAA	(octopus_NC_069004.1_11381334) (octopus_trinity_TRINITY_DN50189_c2_g1_i2.p1_816)	1.0	270.0	0.0037037037037037																				9.7379e-11	0.513269	270.0	10.0	0.965477	0.281481	0.281481	2.488351975930996e-07	True	54M
TTTCCATTGTGCATGGATGTATATATA	TATATGAAGTCAGGAATTTTGTGTGTG	(octopus_NC_068993.1_9020669)	3.0	462.0	0.0064935064935064																				1.9961900000000001e-44	0.817267	462.0	14.0	1.37319	7.34848	1.90476	2.900650211835131e-40	True	30M2I20M2S
TTTCCATTGTTGTTGGGACTTCTGTCA	TATTAACTGTTGCAACAGTTGTTGCAA	(octopus_trinity_TRINITY_DN56314_c6_g4_i1.p1_383)	1.0	162.0	0.0061728395061728																				6.95336e-07	0.629815	162.0	5.0	1.19127	0.518519	0.512346	0.0011569292092348
TTTCCATTTTAGTGTCTTGACCATCAA	GTTTGACATGCAGTACACGGAAGTTTG	(octopus_NC_068994.1_59368675) (octopus_trinity_TRINITY_DN50958_c3_g1_i10.p1_260)	1.0	548.0	0.0018248175182481																				3.17727e-25	0.571556	548.0	14.0	1.2636	0.474453	0.472628	2.213000854929948e-21	True	54M
TTTCCATTTTTGATGGAGATCTGAATT	TGTACAACATTCCATTGGAGAGTTGTT	(octopus_trinity_TRINITY_DN50205_c13_g2_i2.p1_3632)	1.0	273.0	0.0036630036630036																				2.10783e-16	0.58209	273.0	9.0	0.625775	0.212454	0.150183	8.67156887518329e-13
TTTCCCAAAAATATTCCTTCTATTCTT	ATCCTCCTCACCAAAGACTTTTCTGAA	False	2.0	956.0	0.002092050209205																				3.78633e-26	0.99022	956.0	12.0	0.857173	0.350418	0.334728	2.7610780271286373e-22	True	3S47M4S
TTTCCCAAAAATATTCCTTCTTCTATT	CTTATCCTCCTCACCAACGACTTTTCC	(octopus_NW_026375468.1_188) (octopus_trinity_TRINITY_DN50462_c2_g1_i4.p1_141)	649.0	3653.0	0.1776621954557897																				1.81791e-27	0.382915	3653.0	12.0	2.10623	0.699151	0.688475	1.4105763029529042e-23	True	52M2S
TTTCCCAAAGTTAGTCACAGATGACAA	TGCAGCCAGCAGCGGTGAGCTCAGGTC	(octopus_NC_068983.1_37527698)	6.0	5970.0	0.0010050251256281																				0.0	0.65805	5970.0	15.0	1.21174	0.376382	0.374372	0.0	True	54M
TTTCCCAAATGTTGAGGGAGAGGAATA	CGTCTGCCTTTATCAGAGACTGTCAGA	(octopus_NW_026427136.1_1836) (octopus_trinity_TRINITY_DN43415_c1_g1_i8.p1_162)	1.0	222.0	0.0045045045045045																				3.50308e-10	0.688811	222.0	10.0	0.984209	0.27027	0.27027	8.462312540998753e-07	True	54M
TTTCCCAACCATCATTGTCACTGTCTT	CATCATCAACTGCTTCTTCTGTTTAGT	(octopus_NC_068993.1_19983287) (octopus_trinity_TRINITY_DN54903_c4_g1_i8.p1_1595)	1.0	315.0	0.0031746031746031																				2.9357e-08	0.454689	315.0	14.0	1.03887	0.352381	0.326984	5.766659940437153e-05	True	46M8S
TTTCCCAACTTTGATATCAACCACATC	CACATAATAAGAGTCTAAGATGTCGCT	(octopus_NW_026418042.1_200) (octopus_trinity_TRINITY_DN51131_c0_g1_i2.p1_142)	1.0	401.0	0.0024937655860349																				2.30727e-26	0.953833	401.0	9.0	1.20226	0.40399	0.389027	1.7002381597543626e-22	True	54M
TTTCCCACAAGAACACTGCATTTGTAT	ATTTTCTTTATTCTGTAATGGTCAGGA	(octopus_NW_026434061.1_44) (octopus_trinity_TRINITY_DN54474_c9_g2_i17.p1_357)	812.0	5005.0	0.1622377622377622																				3.6136700000000005e-55	0.288604	5005.0	14.0	2.15946	1.46074	1.37822	7.075210337650916e-51	True	54M
TTTCCCACTCCTAAAGAAACAGAGTTG	GAGGGTTCTTGTTGCCTTTGTTGCAGC	(octopus_NC_069000.1_28411946) (octopus_trinity_TRINITY_DN50299_c4_g1_i2.p1_1104)	6.0	261.0	0.0229885057471264																				1.20313e-08	0.469521	261.0	10.0	1.14104	0.283525	0.283525	2.469742198761372e-05	True	54M
TTTCCCAGCAGCAGAATTGGCTGCAGC	CTGCTGGAGCTGCCGAGCTGATTGGCT	(octopus_NC_068982.1_179698686) (octopus_trinity_TRINITY_DN56015_c3_g1_i25.p2_27)	89.0	1446.0	0.0615491009681881																				3.09744e-11	0.309034	1446.0	15.0	1.42818	0.352006	0.347856	8.30546413535844e-08	True	54M
TTTCCCAGTTTGCCAGAGTTGACTTTG	GGACAATTACTAGTGTGGTTATCAGCA	False	1.0	387.0	0.0025839793281653	-	SNF2-rel_dom	PF00176.26	0.24	13.1	0.2	0.24	13.1	0.2	1.0	1.0	0.0	0.0	1.0	1.0	1.0	0.0	-	-3.0	9.14104e-10	0.460283	387.0	13.0	1.10579	0.408269	0.346253	2.115441851349064e-06	True	15S39M
TTTCCCATCGTCATCGACAACAAGAAC	TCTTCCAGACTCTGTAAATTTCACAGA	(octopus_NC_068988.1_9744985) (octopus_trinity_TRINITY_DN55730_c9_g4_i6.p1_79)	3.0	778.0	0.0038560411311053																				9.48251e-22	0.456149	778.0	13.0	1.12313	0.322622	0.322622	5.483974970022066e-18	True	3S51M
TTTCCCATCTTCCATATCAACCACATC	CACATAATAAGAGTCAAAGATGTCGGA	(octopus_NW_026416895.1_360) (octopus_trinity_TRINITY_DN56641_c11_g1_i15.p1_3238)	79.0	858.0	0.092074592074592																				1.88481e-26	0.651275	858.0	4.0	1.61164	5.87063	3.98951	1.3954326401818236e-22	True	3S51M
TTTCCCATCTTTCATATCAACCACATC	CACATAATAAGAGTCAAAGATGTTAGA	(octopus_NC_068982.1_186827921) (octopus_trinity_TRINITY_DN52158_c6_g1_i6.p1_115)	967.0	4047.0	0.2389424264887571																				1.3327e-56	0.361662	4047.0	14.0	2.55663	8.8935	6.42278	2.701753616009925e-52	True	50M4S
TTTCCCATCTTTGATATCAACCACATC	CACATAAAAGTCAAAGAAGCTGGGGTC	(octopus_NW_026363406.1_8538)	149.0	1374.0	0.1084425036390101																				2.94285e-25	0.419485	1374.0	13.0	2.5148	3.9163	3.00291	2.0528184813005328e-21	True	54M
TTTCCCATTCTTCAGATTTCTTTGTGT	CTTTTGTTTCCTGTTCTTCTGGTTTTT	(octopus_NW_026305116.1_226) (octopus_trinity_TRINITY_DN56155_c2_g1_i20.p1_4)	92.0	1924.0	0.0478170478170478																				1.01694e-10	0.146894	1924.0	15.0	0.849433	1.09823	1.079	2.59366228866611e-07	True	54M
TTTCCCATTTACTGTACATAAAATTGT	AATACTGGCATATCATTTGGTTTGAGA	(octopus_NC_068983.1_35360903) (octopus_trinity_TRINITY_DN56581_c6_g1_i4.p1_776)	36.0	38813.0	0.000927524283101																				1.23321e-62	0.104296	38813.0	11.0	1.07385	0.824208	0.808466	2.8660868813677737e-58	True	54M
TTTCCCATTTCTTTTTAGATTTAACCT	GTTAGAAATAATGAAGGCAACCAAACT	(octopus_NC_068981.1_125101263)	3.0	1568.0	0.0019132653061224																				2.7559e-15	0.1729	1568.0	13.0	0.499759	0.0860969	0.0790816	1.0438697086819757e-11	True	54M
TTTCCCATTTTCTTTCAAAGCATTGTT	TTGCCCAGTCTTTGGTGCAGGAGTTTC	(octopus_trinity_TRINITY_DN50945_c4_g1_i11.p1_358)	15.0	3333.0	0.0045004500450045																				1.1190900000000002e-56	0.402334	3333.0	15.0	1.41157	0.757276	0.751875	2.2738027717721288e-52	True	43M153N11M
TTTCCCCAAGACACCTGAAGAAGGCTG	GAGAGTATATTAGCCGATATGTTGTGT	(octopus_NC_068997.1_48668274)	68.0	322.0	0.2111801242236025																				1.48376e-07	0.593228	322.0	13.0	3.0942	9.90994	7.70186	0.0002683059837012	True	54M
TTTCCCCAAGACACCTGATGAAGGCTG	GAAGGTATATCAGCCGAAATGTGTTAA	(octopus_NC_069003.1_18023076) (octopus_trinity_TRINITY_DN49870_c4_g3_i2.p1_39)	218.0	2367.0	0.0920997042670046																				1.60236e-15	0.232412	2367.0	15.0	4.71439	3.46303	3.32277	6.178416955191156e-12	True	54M
TTTCCCCAATCATCCTCACAATTAATA	AGAAACTCTGTATTTTGTGTTCGTGAG	(octopus_NC_068990.1_54916247)	2.0	484.0	0.0041322314049586																				1.72268e-07	0.407889	484.0	13.0	0.909594	0.237603	0.196281	0.0003090827092474	True	54M
TTTCCCCACAGGAGCCTCCACAAGTTT	CTCCCCAGGAGCCTCCACCGGTTTCCC	(octopus_NC_068984.1_120495916) (octopus_trinity_TRINITY_DN45748_c0_g1_i36.p2_277)	15.0	256.0	0.05859375																				1.71622e-16	0.658496	256.0	5.0	1.52359	0.558594	0.558594	7.106354934714008e-13	True	2S52M
TTTCCCCACTCGTAACTGCCATTCCAG	TCCCAGTTTCCATTTCTCCGACAATGA	(octopus_NC_068996.1_26855744) (octopus_trinity_TRINITY_DN43047_c2_g3_i1.p1_1173)	3.0	1180.0	0.0025423728813559																				1.80131e-13	0.423802	1180.0	11.0	1.32448	0.490678	0.488136	5.9027248179903e-10	True	46M8S
TTTCCCCAGCATCATTGAAGTCCAAGA	AAATGGTACATATTGTTTAACTGGTTC	(octopus_NC_068997.1_26515277) (octopus_trinity_TRINITY_DN51710_c4_g1_i8.p1_268)	2.0	953.0	0.0020986358866736																				1.36463e-22	0.484751	953.0	11.0	0.90303	0.211962	0.201469	8.2641350966329865e-19	True	54M
TTTCCCCAGCTTGGGAATTCACAATTC	ACTCGTATAGAATTTGCCGAATGAACA	(octopus_NC_069003.1_32839591) (octopus_trinity_TRINITY_DN51403_c9_g1_i3.p1_744)	2.0	897.0	0.0022296544035674																				6.34063e-22	0.441831	897.0	15.0	0.988124	0.28874	0.261984	3.703525673316882e-18	True	54M
TTTCCCCAGTACATGACAGTGAAGGCG	TCTGGTTCAGTGGTTAGGTCATCGGAC	(octopus_NC_068998.1_50809561)	1.0	276.0	0.0036231884057971																				6.91459e-08	0.474359	276.0	14.0	1.08076	0.344203	0.300725	0.0001300835429028	True	1S53M
TTTCCCCATTATCAGTGAATAGTTTAG	CTTGCGTGTTTTTGTAAATTATTAATA	False	1.0	158.0	0.0063291139240506																				1.512e-14	0.807692	158.0	9.0	0.992657	0.303797	0.303797	5.4092797527085086e-11	True	53M1S
TTTCCCCATTTTTGCTTCAGTTTGTAT	TCATAAATCTCTGGGTTTCCATCAGAT	(octopus_NC_068985.1_34335208) (octopus_trinity_TRINITY_DN46466_c0_g7_i2.p1_1221)	18.0	331.0	0.0543806646525679																				8.40629e-08	0.545928	331.0	4.0	1.17207	2.26586	2.26586	0.0001565718978614	True	54M
TTTCCCCCGAAAACACCGCGTACCGCC	GCAAGCGACGATGCGCGCAGAGCTCCG	False	12.0	8278.0	0.001449625513409																				3.16427e-35	0.184577	8278.0	13.0	1.41993	0.521624	0.507007	3.371309964748281e-31
TTTCCCCCTCTCTCTTCATACGTACAT	ACATACATATATCCGTATGTATATGTA	(octopus_NC_069006.1_19001348)	2.0	572.0	0.0034965034965034																				8.644240000000001e-18	0.505098	572.0	10.0	1.25945	2.37762	2.37762	3.9174446715950354e-14	True	45M9S
TTTCCCCGACAGGCTTGTATGAAGAAT	AGTTTTGGCTTCCCTATTAAACCTGGG	(octopus_NC_068985.1_97365330) (octopus_trinity_TRINITY_DN55275_c2_g1_i9.p1_54)	1.0	459.0	0.0021786492374727																				1.23923e-07	0.298147	459.0	15.0	1.09836	0.427015	0.427015	0.0002262677775463	True	54M
TTTCCCCGCGGCACACAGAATCGTATC	ACGTAATGACTGCGCGAGGTGCGGGCT	(octopus_NC_069005.1_31813376)	2.0	681.0	0.0029368575624082																				1.23727e-17	0.425429	681.0	10.0	1.25683	0.396476	0.362702	5.54590532042009e-14	True	1S53M
TTTCCCCTAGTAACAATTAATAGCTTT	TCTGTTTTCTTGTCTATTGATAATGAT	(octopus_NC_068982.1_186825559) (octopus_trinity_TRINITY_DN55298_c5_g1_i9.p1_123)	242.0	5218.0	0.0463779225756995																				3.54023e-08	0.114471	5218.0	13.0	1.36624	0.318704	0.29839	6.889768716550679e-05	True	54M
TTTCCCCTCAAAAGTTTACAAAATTTT	ATTCCGTTTTGAAGTTATTTTACAAAT	(octopus_NC_068981.1_65613930)	2.0	661.0	0.0030257186081694																				1.83779e-09	0.478369	661.0	15.0	0.791029	0.195159	0.16944	4.120414064565441e-06	True	54M
TTTCCCCTCACAGCTGCACGCACATCT	GCGATGTTTTTCTCAGTTCTGCTGGTT	(octopus_NC_068985.1_57572915) (octopus_trinity_TRINITY_DN47092_c9_g2_i4.p1_249)	14.0	97.0	0.1443298969072164																				1.31174e-09	0.850427	97.0	6.0	1.72998	1.07216	1.07216	2.9870929831184336e-06
TTTCCCCTCTCCTTTCTACTTTTGTTT	CCCCTCTCCTTTCTACTTTTGTTTCCC	False	4.0	1049.0	0.0038131553860819																				2.56899e-22	0.483144	1049.0	13.0	1.37008	0.526215	0.50429	1.5338665058037933e-18
TTTCCCCTTTACTTCTCATAGTCCACA	GAGTGCCAGGCAGGTAAGGTGATGCCA	(octopus_trinity_TRINITY_DN56581_c6_g1_i2.p1_1436)	18.0	33494.0	0.0005374096853167																				5.263260000000001e-56	0.101301	33494.0	11.0	1.32694	1.01532	1.00839	1.0511679674339469e-51
TTTCCCCTTTGCCTCAGAAATTGCTTT	GGCAGACATGGTGTACCAGTCTGTTCA	(octopus_NC_068989.1_717824)	201.0	1205.0	0.166804979253112																				8.55174e-35	0.498579	1205.0	14.0	1.97783	2.22573	2.04398	8.962224158739818e-31	True	4S50M
TTTCCCGAATCTTCTGCAAACCAACAT	TCAAATTCAGTTGTTGTTCTTCAAGAT	(octopus_NC_068983.1_157419312) (octopus_trinity_TRINITY_DN55307_c2_g1_i19.p1_74)	2.0	667.0	0.0029985007496251																				3.05848e-14	0.439788	667.0	13.0	1.06822	0.346327	0.296852	1.0676542061151204e-10	True	54M
TTTCCCGCTTGTTGCCGAGATCTTTGT	TGTTGAGATCTTTGTACTTCCTGTCGT	(octopus_NC_068993.1_61758574) (octopus_trinity_TRINITY_DN48486_c1_g2_i1.p1_226)	2.0	252.0	0.0079365079365079																				2.11354e-14	0.886256	252.0	9.0	1.09866	0.293651	0.293651	7.472311433608687e-11	True	53M1S
TTTCCCGGAGAATCTCATCCTTAGGTC	GATTGTCTATTTTGGGTAAACTTGCTG	(octopus_NC_068986.1_9461478) (octopus_trinity_TRINITY_DN46567_c1_g2_i13.p1_1022)	4.0	694.0	0.0057636887608069																				6.93954e-07	0.191576	694.0	13.0	0.944009	0.600865	0.59366	0.0011547579566956	True	3S51M
TTTCCCGGATAGCTTTGACCTCTTCGA	GAATGGCAGAGCGCATCAGAGACCGCC	(octopus_NC_068986.1_71666049) (octopus_trinity_TRINITY_DN53520_c1_g1_i7.p1_1409)	3.0	772.0	0.0038860103626943																				1.75041e-11	0.295195	772.0	4.0	1.4281	0.527202	0.518135	4.8053389334491824e-08	True	50M4S
TTTCCCGTTTGTGCTTACTCTGTTGTG	TGTGTGTGTGTGTGTATATACATATAT	(octopus_NC_069008.1_14766510)	44.0	588.0	0.0748299319727891																				2.39792e-10	0.463399	588.0	15.0	2.88438	1.07823	1.07823	5.892998027733746e-07	True	54M
TTTCCCTAGACATAGATTTATACGTAA	GAAAACCAGCAGACAAGGCAATGGAAA	(octopus_NC_068981.1_144154104)	1.0	227.0	0.0044052863436123																				1.2105800000000002e-24	0.926531	227.0	10.0	1.03275	0.39207	0.39207	8.180818765342943e-21	True	54M
TTTCCCTCACTGGGTTATCAGTAATTC	CTAGTAGCACCTGTCGAGAGATCCCAT	(octopus_trinity_TRINITY_DN47562_c6_g1_i10.p1_173)	2.0	177.0	0.0112994350282485																				4.29761e-13	0.712894	177.0	6.0	1.3296	0.542373	0.536723	1.364365092228696e-09	True	18M9242N36M
TTTCCCTCGTACTTAATTGATCGACCC	CGAAAGGCGGAAAGGCAAAGTCGACCT	(octopus_NC_069004.1_25569803)	4.0	2283.0	0.0017520805957074																				1.71487e-47	0.350118	2283.0	10.0	1.28218	0.381954	0.376697	2.722121043885484e-43	True	54M
TTTCCCTCTCAGCAGTAGTGGTGAAAG	AGTAGCCACGTTCGGTCAAGCTTTTCA	(octopus_NW_026299772.1_509) (octopus_trinity_TRINITY_DN46007_c5_g2_i1.p1_341)	11.0	20126.0	0.0005465566928351																				6.69318e-97	0.171547	20126.0	13.0	1.07296	0.263888	0.260807	2.801360499701805e-92	True	54M
TTTCCCTGAAAGAGGTGGTGGTGGTGG	TGGTAGTGGTCATTCATTGACAAATGT	(octopus_NC_069001.1_14134740)	1.0	391.0	0.0025575447570332																				9.32969e-11	0.512878	391.0	11.0	0.891182	3.63171	1.11253	2.3888579649734004e-07	True	27M3I24M
TTTCCCTGAACCATTCCACAAAACACA	AATCTTTCCACTGTTCAACCGACCACA	(octopus_trinity_TRINITY_DN54077_c2_g1_i4.p1_209)	29.0	843.0	0.0344009489916963																				2.5562e-11	0.394913	843.0	9.0	1.33222	1.67972	1.6382	6.908952867039492e-08	True	45M9S
TTTCCCTGAACCATTCCACAAAACACC	AAACATTCTGCCTTCCAAACTCCTTCT	(octopus_NW_026372515.1_240) (octopus_trinity_TRINITY_DN54077_c2_g1_i13.p1_197)	559.0	4703.0	0.1188603019349351																				3.9274e-39	0.306815	4703.0	15.0	3.74978	4.9747	4.95471	4.820373038067774e-35	True	51M3S
TTTCCCTGAACCATTCCACAACACACC	AATCTTTCCAAAATTCAGGCTCCTTCT	(octopus_NC_069008.1_3380330) (octopus_trinity_TRINITY_DN53248_c1_g2_i11.p1_101)	31.0	241.0	0.1286307053941908																				9.63994e-29	0.900522	241.0	4.0	1.7175	3.86307	3.70539	7.917051300530375e-25	True	54M
TTTCCCTGATTCTCCGGCTCCCAAAAG	CAGCAATTTTATATCCCTAGCGGCCTG	(octopus_trinity_TRINITY_DN49461_c6_g6_i4.p1_85)	61.0	663.0	0.0920060331825037																				2.19456e-22	0.550732	663.0	13.0	1.71667	0.607843	0.594268	1.3148396185436814e-18	True	20M400N34M
TTTCCCTGCCTGGTCGTTGTATAATGG	AGATACGGTGGTGGTGGTGGTTGGCGC	(octopus_NW_026425481.1_36748) (octopus_trinity_TRINITY_DN56437_c14_g1_i4.p1_583)	2.0	473.0	0.0042283298097251																				2.94888e-06	0.425026	473.0	11.0	1.00975	0.382664	0.376321	0.0045186191787222	True	48M6S
TTTCCCTTACAGTTTCCAAACTGTCTA	TAGCAGCTGATTGGTCTGAAATTCAAG	(octopus_NC_068991.1_2214251)	4.0	1858.0	0.0021528525296017																				1.13632e-37	0.469142	1858.0	13.0	1.12906	0.272336	0.266954	1.3254438817598182e-33	True	54M
TTTCCCTTAGTAACAATTAATAGCTTT	TCTGTTTTCTTTTCTATTGATAATGAT	(octopus_NW_026310855.1_292) (octopus_trinity_TRINITY_DN53990_c4_g1_i13.p1_75)	2.0	1495.0	0.0013377926421404																				1.51837e-06	0.204029	1495.0	11.0	1.21231	0.486288	0.462876	0.0024176141219714	True	54M
TTTCCCTTCCATCTACGACTACAAAAT	TAATTGGAGTTGCAGCAATGGTGACGT	(octopus_NW_026312209.1_104) (octopus_trinity_TRINITY_DN56038_c2_g2_i6.p1_332)	223.0	3353.0	0.0665076051297345																				2.94337e-08	0.154544	3353.0	15.0	1.41984	0.34238	0.324784	5.780842780082882e-05	True	54M
TTTCCCTTGGATAACATCGGTGGCGTG	GAGAGAGGAGGTTGGTATGCATGGGTG	(octopus_NC_068997.1_29034903)	8.0	146.0	0.0547945205479452																				1.14269e-07	0.708251	146.0	7.0	2.52153	2.09589	2.08219	0.0002095428860603	True	54M
TTTCCCTTGGATAACATTGGTGGCATG	GAGAGGGAAGGCTGGTATGCATAGGTG	(octopus_NC_068989.1_35338303) (octopus_trinity_TRINITY_DN42523_c10_g1_i2.p1_83)	4.0	76.0	0.0526315789473684																				1.05312e-06	0.768116	76.0	5.0	2.9597	3.55263	2.60526	0.0017117916940786	True	54M
TTTCCCTTGTTTAATACTAGTTAATTG	TAAATAGAGATATAGACCAAAGCTCCT	(octopus_NC_068989.1_48496235)	1.0	208.0	0.0048076923076923																				3.10571e-19	0.866383	208.0	10.0	1.15626	0.519231	0.519231	1.546104391868865e-15	True	54M
TTTCCCTTTAACTTCCAGAAATTTCGA	TATACACAGCGACAGAGGGGTCGGGTT	(octopus_NC_068987.1_210641)	4.0	1740.0	0.0022988505747126																				1.37754e-08	0.295812	1740.0	13.0	0.795597	0.15	0.141379	2.8088724476052035e-05	True	54M
TTTCCCTTTCAGTCACATTTGATGTTG	GCACTGAAACAGATATCTCTCTATGGG	(octopus_NC_068986.1_61855938)	23.0	471.0	0.048832271762208																				6.30765e-06	0.338407	471.0	15.0	1.19548	0.403397	0.397028	0.0092354353380843	True	54M
TTTCCCTTTTCATATCCAGGGACTTTG	ATATTTCGGCCATCTAACAGAACATTA	(octopus_NC_068991.1_22302591) (octopus_trinity_TRINITY_DN50917_c4_g1_i13.p1_1149)	1.0	633.0	0.0015797788309636																				9.603369999999999e-29	0.4878	633.0	13.0	1.08505	0.35861	0.338073	7.887264173601363e-25	True	52M2S
TTTCCGAATAATTGTGTCGATAAAAGT	ATTAGGCGGAGCAACATGGCCTCTTCT	(octopus_NC_069007.1_9709180) (octopus_trinity_TRINITY_DN55741_c3_g1_i11.p1_10)	43.0	229.0	0.1877729257641921																				6.41325e-14	0.665366	229.0	7.0	2.20622	1.17031	1.17031	2.1815749868760315e-10	True	54M
TTTCCGACAGAACTCATATATATATAT	ATATATTCGCACACACACATACATACA	False	10.0	185.0	0.054054054054054																				1.67224e-31	0.974359	185.0	6.0	2.1906	3.62703	2.29189	1.5412449310721598e-27	True	15S39M
TTTCCGACTTCATCTGGCGGACCTCCG	CCTGGAGGCTGGTCACTTCATCACTTG	(octopus_trinity_TRINITY_DN55072_c6_g2_i18.p1_2438)	1.0	614.0	0.001628664495114																				1.19017e-14	0.509567	614.0	14.0	1.08228	0.31759	0.31759	4.29194946784145e-11
TTTCCGATAGTCTGAGTGTATATGAAT	AATAATAAGAAGAAGAAGTGTGATATA	(octopus_NC_069008.1_1453003)	8.0	2350.0	0.0034042553191489																				5.91889e-36	0.372814	2350.0	15.0	1.2302	0.436596	0.417447	6.486094095817123e-32	True	19M3D35M
TTTCCGATATGTTTGCTGTCTTCAGAA	CCGCTGTGATGAGAGTGACCGGGATGA	(octopus_NC_068982.1_35920452) (octopus_trinity_TRINITY_DN49750_c8_g3_i2.p1_429)	2.0	459.0	0.0043572984749455																				3.60998e-08	0.403464	459.0	14.0	1.21264	0.35512	0.352941	7.019028506927596e-05	True	54M
TTTCCGATATTATTATGTTGCAACTCT	AGTTCTGTTAAACTGGACAGATTTCGG	(octopus_trinity_TRINITY_DN54748_c4_g3_i11.p1_195)	3.0	2490.0	0.0012048192771084																				1.16028e-12	0.158266	2490.0	10.0	1.32419	0.48996	0.475502	3.545943106691502e-09	True	27M3244N27M
TTTCCGATGCAGTGGATATATAATTGT	TAAACAGGATGTCAAACATGAAGGCTG	(octopus_NC_068997.1_47539702)	152.0	2824.0	0.0538243626062322																				8.63732e-108	0.556431	2824.0	10.0	1.73877	3.15687	2.7029	4.1749379665460443e-103	True	54M
TTTCCGCACAGTTCTCTTGAAGAACCC	TTTACAGCCTTCACAACTATAAACAGA	(octopus_NC_068981.1_155172091)	6.0	636.0	0.0094339622641509																				2.52608e-08	0.421999	636.0	15.0	0.991719	0.221698	0.221698	5.000663671465581e-05	True	47M7S
TTTCCGCAGCACATCGTCGAAGAAGCA	CTTCTAGAAACAAGCACGTTTTGACAA	(octopus_trinity_TRINITY_DN51448_c2_g1_i9.p2_216)	36.0	175.0	0.2057142857142857																				7.44132e-32	0.979798	175.0	5.0	1.72738	0.502857	0.497143	6.958397727990804e-28
TTTCCGCCCAATGGCTGCTGCAATTCT	TCTTATGTGTTCCAGTCTGTCATTTGC	(octopus_trinity_TRINITY_DN43525_c2_g1_i13.p1_127)	1.0	357.0	0.0028011204481792																				7.96759e-27	0.724771	357.0	9.0	1.14098	0.518207	0.470588	6.000388979749497e-23
TTTCCGCCCTGGGCCGAAGCGACCCTC	CTTAGACAACCTGGCCCTGATGAGCTC	(RF_all_LGKD01689096.1/691-428_112) (octopus_NC_068985.1_119149841) (octopus_trinity_TRINITY_DN45249_c6_g1_i1.p1_87)	6.0	2637.0	0.0022753128555176																				9.01306e-25	0.303359	2637.0	12.0	1.03287	0.493743	0.474782	6.132047314986623e-21	True	54M
TTTCCGCCTAAATAATCTTTATATATA	TATATAGAGAGAGAGAGAGAAAGAGGG	False	13.0	1253.0	0.0103750997605746																				3.61404e-21	0.478001	1253.0	9.0	1.97671	0.68316	0.68316	2.0198865224505948e-17	True	15S39M
TTTCCGGCAATCTGTCCACTTGTTGCC	ATTTGACATAACATGCTCTCAACTATT	(octopus_NC_069000.1_15962003) (octopus_trinity_TRINITY_DN49925_c5_g1_i7.p2_219)	1.0	463.0	0.0021598272138228																				1.50875e-09	0.423768	463.0	15.0	1.0477	0.319654	0.319654	3.4137055905962872e-06	True	54M
TTTCCGGCTGATTGTATCGTAGCAGAT	TCCAATTCCAACAACATCATATACCAT	False	4.0	1036.0	0.0038610038610038																				3.52656e-07	0.227628	1036.0	13.0	0.822724	0.21139	0.201737	0.0006088074837328	True	33M602N21M
TTTCCGGTAGCTCTGGTTCCCAACATC	CTGCGGTCAAACATCAGCACTGTTCCA	(octopus_NC_068990.1_29685292) (octopus_trinity_TRINITY_DN49787_c8_g2_i4.p1_642)	1.0	326.0	0.0030674846625766																				1.41691e-14	0.567727	326.0	12.0	1.04071	0.368098	0.368098	5.0796537918350075e-11	True	4S47M3S
TTTCCGGTCACGGTTATACACTGAGGG	TCCGCTAGAAAATATGAAAGAGAAATT	(octopus_NC_068989.1_2727726)	3.0	985.0	0.0030456852791878																				2.2452e-16	0.422422	985.0	15.0	1.19226	0.405076	0.366497	9.2163260156379e-13	True	54M
TTTCCGGTTAGAATTCAGCTCTCCAGG	AGCTGGCTTTCATGCTAAATTTTACCA	(octopus_NC_068988.1_30207587)	1.0	774.0	0.0012919896640826																				8.30668e-83	0.88651	774.0	15.0	1.15076	0.479328	0.479328	2.8273069449765545e-78	True	1S53M
TTTCCGTAACCCTTAAAAGTTTATTGG	GTGATGAATGAAGCCTGCAGAGTTTGG	(octopus_NC_068991.1_52990162)	1.0	694.0	0.0014409221902017																				4.6429e-08	0.347802	694.0	13.0	1.06359	0.351585	0.329971	8.913638743506288e-05	True	1S53M
TTTCCGTACAAATCCAGACTTGTTAAA	CTGGACAAATGTCGGAAGGCACCTTCT	(octopus_trinity_TRINITY_DN53493_c0_g1_i19.p2_15)	155.0	1197.0	0.1294903926482873																				2.58132e-14	0.279408	1197.0	9.0	1.66011	0.580618	0.50543	9.06461109877556e-11	True	40M14S
TTTCCGTATTATCTAAAATCTTCCTTC	TCCAAATATTTGAAGAATTTAAAAGAG	False	1.0	269.0	0.0037174721189591																				1.44068e-08	0.490056	269.0	10.0	1.33652	0.568773	0.513011	2.9314656284580385e-05
TTTCCGTATTCCCGAGCGTCATACTAA	TACATCCTTTTGTTGTTTACACCACCT	(octopus_NC_068988.1_73613800)	555.0	5686.0	0.09760816039395																				4.00387e-10	0.111055	5686.0	15.0	2.40747	1.14193	1.10412	9.61362933681298e-07
TTTCCGTCATCAGAAATATCAAAATCT	TTTACTTGAACAGGAAATAGATCGGAA	False	1.0	437.0	0.0022883295194508																				3.16585e-84	0.980781	437.0	4.0	1.24528	0.517162	0.517162	1.101485100446201e-79	True	45M9S
TTTCCGTCATCAGGTGTGTGGTCTTCA	GTGCTCAGAATATCAGCACCTCCGAGA	(octopus_NC_068994.1_47724376) (octopus_trinity_TRINITY_DN51944_c1_g1_i10.p1_129)	6.0	162.0	0.037037037037037																				2.49706e-07	0.567235	162.0	4.0	1.60101	0.592593	0.592593	0.0004392225267578	True	54M
TTTCCGTCCTCGGTACCATTTCACCTT	TTCACCTGTGTGCTTTACACTAAACAT	(octopus_NC_068982.1_128218340) (octopus_trinity_TRINITY_DN47987_c4_g1_i15.p1_1864)	1.0	397.0	0.0025188916876574																				8.12517e-30	0.683498	397.0	11.0	1.06788	0.488665	0.488665	6.987024491865579e-26	True	54M
TTTCCGTCTACCAAATCCACTCACGAG	GCTTTGGTCGGTCCGATGCTGTAGTAG	(RF_all_LGKD01272664.1/11629-12255_450) (octopus_NC_068988.1_20408880) (octopus_trinity_TRINITY_DN53343_c11_g2_i2.p1_143)	148.0	1028.0	0.1439688715953307																				5.28182e-07	0.197566	1028.0	13.0	2.32402	1.26167	1.2393	0.0008921690935144	True	1S53M
TTTCCGTGAACCAAGTGAACTTGGGGA	GCTTGGTGGTGTCTGAAACAATATGAT	(octopus_NC_068989.1_70594825)	5.0	282.0	0.0177304964539007																				1.29671e-06	0.496078	282.0	12.0	1.20011	5.18085	4.10638	0.0020832786184694	True	54M
TTTCCGTGAGGCATCCAGTTTATCAGG	TAATTGGAAAGCATAAATTATTGTTGC	False	6.0	229.0	0.0262008733624454																				1.28736e-13	0.674846	229.0	9.0	1.67497	2.89956	2.8559	4.2704380560878926e-10	True	39M125378N15M
TTTCCGTGCGGTTGTCTGTATGAAACT	GGAATAGACAACCGGACGGCCCAATTC	(octopus_NC_068983.1_100486928) (octopus_trinity_TRINITY_DN55126_c0_g3_i4.p1_40)	40.0	398.0	0.100502512562814																				3.34303e-11	0.508624	398.0	10.0	1.65974	0.643216	0.585427	8.935536509808306e-08	True	54M
TTTCCGTGTGTATGCATGACATGAATG	AAAGGCTTACTGGAGCCTAGTAAGAAT	(octopus_NC_068988.1_96132023)	2.0	409.0	0.0048899755501222																				1.20827e-30	0.802534	409.0	13.0	1.42159	0.491443	0.491443	1.075784383579509e-26	True	53M1S
TTTCCGTTCACTCTGTCTATCTCTTAC	CTGCTGCTAGAACAACAAGACTACGCA	False	1190.0	4968.0	0.2395330112721417																				6.30729e-37	0.197625	4968.0	15.0	1.84107	0.721014	0.684179	7.157183718017336e-33
TTTCCGTTGCGAACAATGATGACATCA	ACGTTAGCTGTAATATCGTCGATGACA	(octopus_NC_068985.1_5712) (octopus_trinity_TRINITY_DN49952_c1_g8_i1.p1_306)	1.0	282.0	0.0035460992907801																				3.42154e-06	0.357895	282.0	9.0	0.620673	0.12766	0.12766	0.0051993917688685	True	54M
TTTCCGTTGCTGTTGCAGCCCTTCTTG	CAGCTTATTCATCTTGAATTCTGAAAC	(octopus_NC_068988.1_38937293)	2.0	215.0	0.0093023255813953																				3.88692e-07	0.503557	215.0	11.0	1.23725	1.90698	1.47907	0.0006673793700554	True	54M
TTTCCGTTTTTGACCCTATATTTTTAT	TATCACCACGAGTAATAGAGGAGTTAG	(octopus_trinity_TRINITY_DN52937_c0_g2_i3.p1_401)	1.0	178.0	0.0056179775280898																				2.13113e-07	0.523737	178.0	9.0	1.01995	4.5618	3.65169	0.0003780587028757	True	33M7581N21M
TTTCCTAAACCTTCGCATCATATTTTC	ACCTTTAAATCTAACGTGAAATATTTT	(octopus_NC_068986.1_105699638)	2.0	211.0	0.0094786729857819																				1.22775e-09	0.605769	211.0	7.0	1.15037	0.35545	0.35545	2.803985416584706e-06	True	54M
TTTCCTAAAGAGGCCCCAACTTTTCGG	GGATTGAAACACCAGGCAACAGCACCA	(octopus_NC_069000.1_42569640)	76.0	645.0	0.117829457364341																				7.8913600000000005e-19	0.587809	645.0	13.0	3.30965	1.65736	1.63566	3.829683573241043e-15	True	2S52M
TTTCCTAACACCAACCACTCCGAGGAT	CTAATGGGTGCTTTAATGTGCCACCAG	(octopus_NC_068985.1_22407422)	2.0	143.0	0.0139860139860139																				2.83407e-06	0.622642	143.0	9.0	1.19516	0.552448	0.496503	0.0043528391183418	True	54M
TTTCCTAACTTCTTCAGGAGCGACTGG	TGTCACTATATCTCTCATCAGAACGCG	(octopus_trinity_TRINITY_DN55895_c0_g1_i14.p1_2362)	15.0	238.0	0.0630252100840336																				3.68205e-11	0.73703	238.0	6.0	1.32854	0.264706	0.264706	9.803589020782801e-08	True	3S51M
TTTCCTAAGACTACAAGTAGCAATATC	ACTGAACTTTAGTGATTATATTTCTTA	(octopus_NC_068989.1_15124429)	1.0	273.0	0.0036630036630036																				3.34743e-06	0.522509	273.0	12.0	1.05477	0.296703	0.263736	0.005093176272979	True	1S53M
TTTCCTAATATCGACATCACATTTCAT	GATAGAGTTGTACGTTGTTTCATGAGA	(octopus_NC_068987.1_18457730) (octopus_trinity_TRINITY_DN46007_c5_g2_i1.p1_592)	48.0	40069.0	0.001197933564601																				4.8181999999999996e-278	0.157217	40069.0	15.0	1.13946	1.19748	1.18186	9.365754572264252e-273	True	51M3S
TTTCCTAATTGAGCCATTTTAGCAACA	GCGCCAACACTGCTAGACATTTTGTTA	(octopus_NC_069009.1_9549226)	2.0	625.0	0.0032																				1.4263e-07	0.293551	625.0	11.0	0.694779	0.2272	0.2272	0.0002584670267191	True	54M
TTTCCTATATATGTACCGCCTGTGACC	ACAATCGAAAATATAACGAGAATAAAA	(octopus_NC_068982.1_39105939) (octopus_trinity_TRINITY_DN43061_c5_g6_i1.p1_99)	4.0	2611.0	0.0015319800842589																				1.14592e-66	0.478278	2611.0	15.0	1.14761	0.331291	0.306779	2.895091431112811e-62	True	54M
TTTCCTATGATGTAATACGCTGATCCT	GGATTTTCATTTTCATATGAACCCTCA	(octopus_NC_068992.1_43844185) (octopus_trinity_TRINITY_DN54677_c5_g3_i2.p1_699)	1.0	112.0	0.0089285714285714																				3.60266e-13	0.987654	112.0	7.0	1.12769	0.3125	0.3125	1.1511996121402455e-09	True	54M
TTTCCTATTATATCTAATATAAGTCTT	CCTTCCACCATCCACGTTTTGTCAATG	False	4.0	151.0	0.0264900662251655																				7.34817e-07	0.62682	151.0	9.0	1.44475	4.18543	4.18543	0.0012188196979694	True	42M12S
TTTCCTCAAATGTGGAATTATTATCAA	CTGAAATAATAAAATGAAAGAAAACGA	(octopus_NC_068997.1_27850298)	4.0	97.0	0.0412371134020618																				1.96545e-06	0.930556	97.0	5.0	1.33216	4.6701	4.37113	0.0030834696808032	True	54M
TTTCCTCAACAGACATCATTTCAACAT	CTTCAGGTTGTGAATCGGGATCTTTCC	(octopus_NC_068985.1_97344491) (octopus_trinity_TRINITY_DN48534_c10_g2_i2.p1_47)	2.0	1333.0	0.0015003750937734																				4.14225e-13	0.223516	1333.0	15.0	0.888501	0.648912	0.642911	1.3170352668773027e-09	True	1S53M
TTTCCTCAATGACATCAGAGCATCTCT	CATTAGAAGAAGGGACATGAAACGACT	(octopus_trinity_TRINITY_DN54699_c5_g3_i7.p1_1511)	6.0	475.0	0.0126315789473684																				2.9013e-08	0.617333	475.0	13.0	0.998762	0.256842	0.216842	5.702507273782026e-05
TTTCCTCACCCGTTTAATGACCCCTAT	ATGAATCTGCTATATTGCAATGGGGGT	False	90.0	744.0	0.1209677419354838																				6.0912e-26	0.496768	744.0	11.0	1.76127	1.00941	0.958333	4.392087699413246e-22	True	54M
TTTCCTCACTGGTCAGTTTTGATGTTT	TCTCAGCTGCCATTTTCTTTGCGAGAA	(octopus_trinity_TRINITY_DN45290_c9_g1_i3.p1_182)	64.0	248.0	0.2580645161290322																				1.72507e-13	0.711458	248.0	11.0	1.83302	7.93145	7.06452	5.66230102887948e-10	True	17M24258N37M
TTTCCTCCAAACTCGAATGTATCTCAT	CAATACCAACAAAATACAAATGACTTT	(octopus_NC_069008.1_16150660) (octopus_trinity_TRINITY_DN45308_c0_g1_i13.p1_155)	135.0	2318.0	0.0582398619499568																				2.65126e-54	0.434329	2318.0	15.0	1.22737	0.274806	0.260138	5.069263590606458e-50	True	53M1S
TTTCCTCCAAATTCTTGGAAATATCGT	CTGAAACTGTGAAGACAGCTTTTTAAG	False	1.0	94.0	0.0106382978723404																				1.75136e-10	0.961538	94.0	5.0	0.995819	2.41489	2.41489	4.363941823625604e-07	True	45M9S
TTTCCTCCAATACTGTAATTCTTTTGT	AAACTTATCAACTGAGACTCAGTTGCG	(octopus_NC_068993.1_54894989) (octopus_trinity_TRINITY_DN48139_c5_g1_i2.p1_212)	6.0	2802.0	0.0021413276231263																				6.668540000000001e-23	0.221264	2802.0	15.0	1.03047	1.32905	1.29764	4.108530748521143e-19	True	3S51M
TTTCCTCCCAGAATGCATTTAAAAATT	GTTTATTGAATTATATAAAGGTTCAGT	(octopus_NC_068998.1_4719554)	2.0	434.0	0.0046082949308755																				1.21519e-12	0.478649	434.0	10.0	0.681999	0.299539	0.18894	3.707447921915856e-09	True	27M1D27M
TTTCCTCCGCACTTTCCACAGTTTCTT	TTGTTTCATTACCTGATGTTTGTTGAC	(octopus_trinity_TRINITY_DN56337_c11_g1_i16.p1_731)	1.0	386.0	0.0025906735751295																				1.02019e-07	0.439107	386.0	11.0	0.900629	0.215026	0.215026	0.0001881465519795	True	44M10S
TTTCCTCCTCTTTTCTTGTTTTTGCAG	CTGTGCTGCACGCTGGTGTATGGTGGT	(octopus_NC_068991.1_47664133)	2.0	1404.0	0.0014245014245014																				2.45586e-19	0.50216	1404.0	13.0	0.799864	0.143875	0.143875	1.2310139148791593e-15	True	54M
TTTCCTCCTTCCCATCGTGTAGCCTTT	ACAAATGCCGCAAACTGCTTCTCAGCC	(octopus_NC_069002.1_5876639)	5.0	2684.0	0.0018628912071535																				7.724789999999999e-39	0.448395	2684.0	15.0	0.87827	0.192996	0.178465	9.384901283180528e-35	True	54M
TTTCCTCCTTGAGTCTGAATTTGTCCT	TCATAGATTCCATCTTGTCATTGTAAA	(octopus_NC_068983.1_35179956) (octopus_trinity_TRINITY_DN44896_c11_g1_i4.p1_5)	16.0	16506.0	0.0009693444807948																				2.59408e-40	0.127909	16506.0	11.0	1.08332	0.537683	0.525869	3.308914078429562e-36	True	11S43M
TTTCCTCGAAGTATAGTTATTCTGTCC	TTATATCTAACCTTTAATACAACAAGC	(octopus_trinity_TRINITY_DN50769_c4_g6_i1.p1_300)	3.0	833.0	0.0036014405762304																				6.69889e-10	0.253089	833.0	13.0	1.17163	2.48259	2.47299	1.571738270385641e-06	True	38M1416N16M
TTTCCTCGACATCGCTCTTTTCCTCGA	CATCGCTCTTTTCATTATCAACATCGT	(octopus_NC_069006.1_7030576)	2.0	434.0	0.0046082949308755																				1.74015e-17	0.605351	434.0	11.0	1.55611	3.7212	3.22581	7.71914592891106e-14	True	54M
TTTCCTCGATCTTATTATTCCACAAAA	TCAGACTTGTTAACTTGGACAAACTTT	(octopus_trinity_TRINITY_DN53493_c0_g1_i10.p2_83)	44.0	865.0	0.0508670520231213																				9.07647e-10	0.186533	865.0	11.0	1.41673	1.60347	1.56301	2.1012867636238267e-06
TTTCCTCTAGTAACAATTAATAGCTTT	TCTGTTTTCTGTCTATTGATAATGCTT	(octopus_NW_026302928.1_5697) (octopus_trinity_TRINITY_DN53990_c4_g1_i4.p1_116)	1.0	1038.0	0.0009633911368015																				2.747e-09	0.36225	1038.0	14.0	1.11592	0.417148	0.384393	6.044145581432613e-06	True	17S37M
TTTCCTCTCAACACTGAAGTAACTTAG	CTTCAGCTAGACGAAGTAGAAGATCGG	(octopus_NC_068997.1_19558754)	1.0	54.0	0.0185185185185185																				6.83961e-09	1.0	54.0	4.0	1.11427	0.592593	0.574074	1.4428514705130343e-05	True	47M7S
TTTCCTCTCCATTGAATAAAGTTGCAT	GGCTCCAACTACACGGTTCTGCTGGGC	(octopus_NC_068986.1_53486834) (octopus_trinity_TRINITY_DN56263_c5_g1_i16.p1_535)	47.0	961.0	0.0489073881373569																				4.76191e-06	0.266452	961.0	15.0	1.49823	0.602497	0.576483	0.0070951234742204	True	50M4S
TTTCCTCTCTACATAGTTTCTGTTTCT	CTTTTACCTTTCACACACACACACAAA	(octopus_NC_068991.1_59956529)	2.0	425.0	0.0047058823529411																				1.3313e-45	0.874937	425.0	13.0	1.54452	0.948235	0.889412	2.0018122818000646e-41	True	3S51M
TTTCCTCTGAACTGCCCAATGCAGAGG	TGTGTCTCCATTTGGGTCCACCACATT	(octopus_trinity_TRINITY_DN52979_c2_g2_i6.p1_79)	5.0	743.0	0.0067294751009421																				3.93558e-11	0.32216	743.0	12.0	1.1042	1.77658	1.76851	1.044797419702327e-07
TTTCCTCTGGGGCCTCCACAGGTTTCA	CCCCAGGAGCCCCCACAGGTTTCTCTT	(octopus_NC_068984.1_120492861) (octopus_trinity_TRINITY_DN47408_c4_g1_i1.p1_8)	23.0	479.0	0.0480167014613778																				9.33388e-32	0.695576	479.0	5.0	2.35505	0.80167	0.80167	8.691421021282645e-28
TTTCCTCTTCCAACTGTTTTGCTCGCC	TATAAAATCCAACAACACACATGCTAT	(octopus_NC_068984.1_52798099)	2.0	1074.0	0.0018621973929236																				2.23552e-16	0.39656	1074.0	13.0	1.11978	5.50559	4.01676	9.17759587159258e-13	True	54M
TTTCCTCTTCTATTTTCTTGATGGAAG	CCTGTGTAGCTCCTGGGAGGTCTTCAA	(octopus_trinity_TRINITY_DN51805_c8_g2_i1.p1_887)	43.0	2544.0	0.0169025157232704																				1.35949e-154	0.791031	2544.0	15.0	1.3527	0.382862	0.376965	1.0839542638299665e-149	True	26M1167N28M
TTTCCTCTTTTATCTCGTACTTCTGTG	ACTGATATTCACTGCTGTAGACAAACA	(octopus_NC_069010.1_6470278) (octopus_trinity_TRINITY_DN55639_c0_g1_i7.p1_1205)	3.0	1502.0	0.0019973368841544																				1.92977e-43	0.52998	1502.0	13.0	1.15454	0.356192	0.355526	2.7221800804526587e-39	True	53M1S
TTTCCTCTTTTATTCTTCTGGAATATT	CTGCCAATTTCCAACAGAAGATGGCAC	(octopus_NC_068992.1_7652088)	16.0	307.0	0.0521172638436482																				6.352e-07	0.472661	307.0	12.0	1.63088	0.452769	0.452769	0.0010623336574842	True	54M
TTTCCTGAATCGTTCAAAGCAGATCCT	GCACTCGGACTTCTAACATACAATCTA	(octopus_trinity_TRINITY_DN45313_c11_g1_i10.p1_783)	1.0	254.0	0.0039370078740157																				3.02197e-06	0.609047	254.0	12.0	1.34545	3.24409	2.84646	0.0046249023587002	True	13S41M
TTTCCTGACAGCTTGGGTTCAGTTTAA	ATGATTGATCAAATTTTAACTTGGTGG	(octopus_NC_068985.1_55418554)	2.0	114.0	0.0175438596491228																				5.94814e-08	0.764815	114.0	8.0	1.34829	0.754386	0.640351	0.0001127859056601	True	39M15S
TTTCCTGACATTTCTCAGACTCTTTGT	AGCTGTCTAAAATAACCTGGGACTGAG	(octopus_NC_068996.1_6300191) (octopus_trinity_TRINITY_DN45598_c7_g1_i10.p1_1763)	1.0	104.0	0.0096153846153846																				1.12812e-08	0.770615	104.0	9.0	1.19712	0.461538	0.461538	2.322580051310589e-05	True	54M
TTTCCTGACCAAGAGGGGAAAATTAAT	TTTACAATTATATATATATATATAAAT	(octopus_trinity_TRINITY_DN54330_c11_g4_i2.p1_176)	11.0	386.0	0.0284974093264248																				4.2682e-06	0.450657	386.0	14.0	1.46152	0.57772	0.505181	0.0064009008063463
TTTCCTGACGGTTTGTATTGTTTGTAG	TTTTTCTAGATTCTTCATATTCTATTT	(octopus_trinity_TRINITY_DN43222_c8_g1_i6.p1_401)	130.0	1050.0	0.1238095238095238																				4.87054e-25	0.525859	1050.0	15.0	1.641	6.08857	4.34095	3.3621178139080225e-21	True	25M24131N29M
TTTCCTGAGTGTCTGTATAAGGACTTA	CCCAGGAATCATCTATCTGCCCAATGT	(octopus_trinity_TRINITY_DN52355_c4_g1_i21.p1_14)	16.0	252.0	0.0634920634920634																				1.09308e-09	0.50911	252.0	8.0	1.28798	1.7381	1.56746	2.5098044362581656e-06	True	36M2575N18M
TTTCCTGATCTTGGTCAAGTAATCCAT	CAACATCAGGACTGGTTGCATTAACAG	(octopus_trinity_TRINITY_DN49508_c5_g1_i3.p1_113)	44.0	459.0	0.0958605664488017																				1.29898e-10	0.41535	459.0	12.0	1.75251	4.5512	3.61002	3.2791819102840296e-07	True	27M38858N27M
TTTCCTGATGCTTCGACGATGTCAATA	ACATTTTCAAACGATAAAACCTCGGCT	(octopus_NC_068990.1_84362691) (octopus_trinity_TRINITY_DN46656_c7_g4_i5.p1_549)	2.0	580.0	0.0034482758620689																				1.79664e-14	0.450833	580.0	9.0	0.832667	0.196552	0.194828	6.390210387428675e-11	True	54M
TTTCCTGATGTTGATAATGTTCTGGTC	TTGGTTCTTTCATGTGCTGGTATTTCC	False	8.0	59.0	0.135593220338983																				3.2982e-06	0.918919	59.0	4.0	2.48689	4.9661	3.72881	0.0050225980698125	True	46M8S
TTTCCTGATTATTTCAATGCAGTTGGA	GATGTGTGTAAGTCATTCAGAAGCCAG	(octopus_NC_068995.1_25013460)	35.0	354.0	0.0988700564971751																				3.58865e-15	0.662685	354.0	13.0	1.46201	0.508475	0.485876	1.3473695826785072e-11	True	4S50M
TTTCCTGATTGTACTCTTTCCCATTTA	CTGTACATAAAATTGTAATACTGGCAG	(octopus_NC_068983.1_35115604) (octopus_trinity_TRINITY_DN56581_c6_g1_i4.p1_792)	49.0	38840.0	0.0012615859938208																				2.73548e-74	0.105972	38840.0	11.0	1.06021	0.439701	0.420778	8.016200412987713e-70	True	53M1S
TTTCCTGCAACAATCTTCAAAAAGGAC	AACCAACCTCATGTAGCGAGCGAAAGA	(octopus_trinity_TRINITY_DN48902_c9_g1_i9.p1_394)	1.0	196.0	0.0051020408163265																				2.6051e-13	0.69934	196.0	7.0	1.19697	0.397959	0.397959	8.423290740835401e-10	True	39M15S
TTTCCTGCCGCCTGCAATCTTCGCATT	GCGATTGAACCGGCATCAGCCTTCACT	(octopus_trinity_TRINITY_DN56503_c4_g2_i3.p1_5634)	2.0	724.0	0.0027624309392265																				2.03138e-13	0.444658	724.0	15.0	1.15468	0.31768	0.313536	6.628819439474475e-10	True	10S44M
TTTCCTGCGAGTAGCTTTGCCTTGGTG	CATTCTTGCAAGTAAAAGTGAGTTTAG	(octopus_NC_069002.1_31939591)	951.0	27029.0	0.0351844315364978																				3.21035e-303	0.460278	27029.0	15.0	1.22921	0.23312	0.218136	7.191613290293481e-298	True	54M
TTTCCTGCTCATCCCACTTAAAAGGTC	CCTGAATAAGGGGGAAGGATGTTGAAC	(octopus_NC_068985.1_62572044)	2.0	373.0	0.0053619302949061																				8.788549999999999e-36	0.816882	373.0	9.0	1.28057	0.369973	0.367292	9.568992161166632e-32	True	54M
TTTCCTGCTGGTCTGTGGGTGTTTCCT	CATCACTATGATCAGCAATATTTCCCA	(octopus_NC_068982.1_100386461) (octopus_trinity_TRINITY_DN54103_c0_g2_i21.p1_161)	1.0	295.0	0.0033898305084745																				2.56961e-11	0.552489	295.0	9.0	0.960798	0.322034	0.322034	6.943874095967021e-08	True	54M
TTTCCTGGCACGTGAAAAGACATTCGA	GTGTAATCGTTGCCAGTGCCGATGGAC	(octopus_NC_068985.1_35467117) (octopus_trinity_TRINITY_DN43660_c10_g1_i12.p1_212)	2.0	623.0	0.0032102728731942																				1.23968e-33	0.559663	623.0	13.0	1.25905	0.428571	0.428571	1.2429240525607854e-29	True	54M
TTTCCTGGGAGAGAAATAATTTTGCGG	CTGAGGATAGCTTTATATTGTAAATTA	(octopus_NC_068992.1_20668677)	31.0	426.0	0.0727699530516431																				1.46072e-06	0.378265	426.0	11.0	1.84446	0.349765	0.349765	0.0023310848682738	True	54M
TTTCCTGGGCGGTTTAGCCCGTATTTT	TCTCTCCTCGAGATCCAAGGTATTTCG	False	1.0	475.0	0.0021052631578947																				2.1282e-35	0.725376	475.0	14.0	1.25445	0.517895	0.517895	2.282654036210251e-31	True	14M51047N40M
TTTCCTGGTGTATATGTGTACATGTGT	GTGTGAGTGATTAGTTTTGTTTGTATT	False	29.0	1797.0	0.0161380077907623																				1.26339e-09	0.15478	1797.0	15.0	1.20768	0.688926	0.495826	2.8815430876727068e-06
TTTCCTGGTTTCTGTTTTAGTGACCTT	TCGTACGAAGATGAAAGGTCAAACCAG	(octopus_NC_069006.1_23891956)	1.0	939.0	0.0010649627263045																				1.2376e-23	0.443401	939.0	13.0	1.11949	0.359957	0.359957	7.92894795642038e-20	True	53M1S
TTTCCTGTCTTTCTGACAGCTGTTGTT	TTGATCGCCCTTTAGAACGAGGCCGCC	(octopus_NC_068995.1_55587632) (octopus_trinity_TRINITY_DN50647_c3_g6_i5.p1_236)	2.0	499.0	0.0040080160320641																				3.73486e-09	0.485651	499.0	12.0	0.903992	0.324649	0.232465	8.104018400216613e-06	True	54M
TTTCCTGTGATGAGTTGCTCGGGATGG	AAAGGTTGTCTGTACAGACCGGTACGA	(octopus_NC_068989.1_16646263) (octopus_trinity_TRINITY_DN54283_c1_g2_i4.p1_249)	10.0	13103.0	0.0007631840036632																				4.91967e-58	0.184173	13103.0	15.0	1.34211	0.529421	0.515607	1.033868339911798e-53	True	54M
TTTCCTGTGGAACCACATGGTCAGCAA	CCAGTGACATTGGAGACCAACATTGGT	(octopus_trinity_TRINITY_DN54988_c1_g1_i37.p1_166)	1.0	91.0	0.0109890109890109																				1.72271e-08	0.77122	91.0	4.0	1.07312	5.25275	5.0989	3.47488955367438e-05
TTTCCTGTGTCGATGCCTTTCGATTTC	AGCAGCAGCAGATTTACAACAGAGCCA	(octopus_NC_068991.1_10377297) (octopus_trinity_TRINITY_DN51687_c3_g1_i1.p1_2709)	1.0	332.0	0.003012048192771																				1.27742e-17	0.783964	332.0	13.0	1.019	0.322289	0.322289	5.721424300145345e-14	True	54M
TTTCCTGTGTTTGGTGTGGGCACGGAA	GACGCCTCCAGCTCCCCTACGTTGGGA	(octopus_NC_068989.1_10405863) (octopus_trinity_TRINITY_DN43602_c5_g3_i1.p1_19)	7.0	4053.0	0.001727115716753																				6.16236e-31	0.441363	4053.0	15.0	0.777215	0.160868	0.154947	5.552148967746236e-27	True	54M
TTTCCTGTTACTTGATCATTAAATTTG	GAAAGGACTCTCAACAAATTGTTATCC	(octopus_NC_069004.1_126125)	2.0	486.0	0.0041152263374485																				3.616370000000001e-29	0.907532	486.0	10.0	1.14258	3.24486	2.77984	3.0233286403217204e-25	True	54M
TTTCCTGTTCAAACTTTACAGTCTCAA	ATCCACTTTTGCTGCGTATGCGTTGTC	False	55.0	397.0	0.1385390428211587																				5.06696e-16	0.468146	397.0	11.0	2.04529	1.17884	1.13854	2.0263951180762656e-12
TTTCCTGTTCTTCTGTTTTCTTTGTGT	CTTTTGTTTCCTGTTCTTCTGTTTTCT	(octopus_NC_068995.1_45028284) (octopus_trinity_TRINITY_DN56155_c2_g1_i21.p1_125)	195.0	2091.0	0.0932568149210903																				3.87311e-23	0.330296	2091.0	13.0	1.62466	2.06121	1.95552	2.4164703903969645e-19	True	54M
TTTCCTGTTTCTGTTGTGCCTGTAATT	CAAAGGGTCGGCCTTGTCACACTGTGC	(octopus_NC_069003.1_20260483) (octopus_trinity_TRINITY_DN51703_c8_g2_i1.p1_19)	8.0	188.0	0.0425531914893617																				3.59594e-13	0.705941	188.0	8.0	2.0654	1.42021	1.36702	1.1491502804877803e-09	True	54M
TTTCCTTAACCAGTCACATTAGTAAAG	CGCCAGAAAAGAAAGCCCAAAGATCCA	(octopus_NC_068982.1_152279304)	1.0	80.0	0.0125																				1.7126e-06	0.823014	80.0	8.0	1.15707	0.4625	0.4625	0.0027080219022339	True	54M
TTTCCTTAATTTCATTTTTGTACAAAA	GTAGAGTCTTTAAACCGGGAAGATCTT	(octopus_trinity_TRINITY_DN50982_c0_g1_i23.p1_110)	926.0	3405.0	0.2719530102790015																				2.6727799999999998e-20	0.213371	3405.0	10.0	1.88214	0.930396	0.923054	1.4216798381239174e-16
TTTCCTTAGATTTTTGGAACAAAGATA	AAATATTACTGTGAATATGAGACAGGA	(octopus_trinity_TRINITY_DN54917_c1_g1_i10.p1_244)	5.0	3156.0	0.0015842839036755																				1.54377e-79	0.361307	3156.0	9.0	0.966367	0.28929	0.217997	4.966411816341441e-75	True	1S40M2467N13M
TTTCCTTAGCAACAAGAGCCATTTCTG	GTTGTGCTGAGGTAAAAATTCTTGTAA	(octopus_NC_068984.1_141652026)	1.0	432.0	0.0023148148148148																				3.45088e-33	0.721497	432.0	13.0	1.13499	0.409722	0.409722	3.399619430286041e-29	True	54M
TTTCCTTAGGGATAAAATCCTGCATTT	CATGTTTTATTTCATCTATAGGTGTCA	(octopus_NC_068988.1_42304000)	7.0	66.0	0.106060606060606																				9.6353e-10	0.962963	66.0	5.0	1.56337	2.10606	1.9697	2.224565088083469e-06	True	54M
TTTCCTTAGGGGTATATTAGCTGGATA	AGGAAGGTAAATTCAATCAGCTTCAAT	(octopus_NC_068984.1_117035689)	1.0	291.0	0.0034364261168384																				1.88491e-10	0.517389	291.0	11.0	0.982473	0.271478	0.268041	4.681661028574739e-07	True	2S52M
TTTCCTTAGTTTCCAGAATTAAATTAA	TCTGGAAACACACTTAATTTAAATATT	(octopus_NC_068991.1_2214730)	29.0	614.0	0.0472312703583061																				5.64894e-07	0.438894	614.0	13.0	1.39261	0.327362	0.319218	0.0009507399326909	True	54M
TTTCCTTATCAAGATTTGGTGGAAGTA	CATGTATTTCAGGTGGTTTAGGTGTAC	(octopus_NC_068982.1_130271418) (octopus_trinity_TRINITY_DN45333_c9_g1_i2.p1_3065)	65.0	450.0	0.1444444444444444																				1.05727e-06	0.330194	450.0	15.0	1.63368	0.562222	0.562222	0.0017181753195083	True	52M2S
TTTCCTTATCATCTCTCTTGTTTGGCA	TTGCAACCCCTAATCGTGATAATAAGT	(octopus_NC_068986.1_31158254) (octopus_trinity_TRINITY_DN51805_c8_g2_i2.p1_1061)	71.0	5030.0	0.0141153081510934																				2.06272e-09	0.151342	5030.0	15.0	0.686539	0.128231	0.111928	4.6010442542180766e-06	True	54M
TTTCCTTATCCACAAATGTTCATTATT	TGATCATTTCTGTTTTCTTCATTTTCA	(octopus_NC_068992.1_49494172)	2.0	293.0	0.0068259385665529																				5.90561e-15	0.629543	293.0	11.0	1.53293	0.696246	0.573379	2.1804993941801445e-11	True	54M
TTTCCTTATTTATTTACATGAAGCAGT	TTCTACATGAATCTGGAAATTATTACC	(octopus_NC_069004.1_30944754)	14.0	366.0	0.0382513661202185																				3.59319e-14	0.527665	366.0	12.0	2.11218	0.535519	0.532787	1.2472567180907808e-10	True	2S52M
TTTCCTTATTTTTATGAATTATTTTTA	TCTTAATATTGTGAGACATTCTGATCA	(octopus_NW_026302026.1_650)	2.0	922.0	0.0021691973969631																				7.67683e-09	0.193284	922.0	13.0	0.807911	0.189805	0.17462	1.6105628982565158e-05	True	4S50M
TTTCCTTCAACTGTGAATAATTATAGT	GTGTGTATGTGTGTGTGTGTATTTGCA	(octopus_NC_068981.1_8320029)	7.0	854.0	0.0081967213114754																				2.21076e-22	0.443816	854.0	15.0	1.30672	1.44965	1.44848	1.3243641294796605e-18	True	52M2S
TTTCCTTCACACACAAATGTATTTCAT	CAATATCTACAAAATACAAATGACCTA	(octopus_NW_026298743.1_315) (octopus_trinity_TRINITY_DN45308_c0_g1_i18.p1_110)	3.0	1964.0	0.0015274949083503																				1.52593e-06	0.200817	1964.0	12.0	0.753445	0.159878	0.138493	0.0024290617172518	True	51M3S
TTTCCTTCACACTCAAATGTATTTCAT	CAATATCTACAAAATACAAATGACTTC	(octopus_NW_026298743.1_315) (octopus_trinity_TRINITY_DN45308_c0_g1_i27.p1_107)	33.0	229.0	0.1441048034934497																				3.10495e-07	0.551799	229.0	11.0	1.67142	1.36681	1.32751	0.000539806293028	True	54M
TTTCCTTCACACTCGAATGTATTTCAT	CCATATCCACAAAATACAAATGACTTG	(octopus_NC_069008.1_3378218) (octopus_trinity_TRINITY_DN45308_c0_g1_i8.p1_314)	22.0	1684.0	0.013064133016627																				1.43994e-20	0.286399	1684.0	13.0	1.53025	1.0867	1.05582	7.778913027691265e-17	True	1S53M
TTTCCTTCACATTCGAATGTATTTCAT	CAATATCTACAAAATAGAAATGACTTC	(octopus_NW_026363406.1_10514) (octopus_trinity_TRINITY_DN45308_c0_g1_i15.p1_47)	276.0	4132.0	0.0667957405614714																				2.52593e-27	0.257665	4132.0	15.0	2.23942	1.12367	1.11278	1.9473662267679696e-23	True	54M
TTTCCTTCACTTCCCTAACTGAAATGA	CTAGTTCTTTCTGCTTTGGACAAACTA	(octopus_NC_069009.1_9940452) (octopus_trinity_TRINITY_DN42309_c0_g2_i19.p1_257)	20.0	137.0	0.145985401459854																				9.38543e-11	0.823529	137.0	10.0	2.56392	2.74453	2.53285	2.402473525094696e-07	True	54M
TTTCCTTCAGAATAATTTAATTTCAGT	TTATTAAACTTGGAATCTCTCCAAAGA	(octopus_NC_068981.1_198228136) (octopus_trinity_TRINITY_DN56466_c3_g1_i5.p1_507)	211.0	1511.0	0.1396426207809397																				6.60922e-07	0.227398	1511.0	9.0	1.71619	1.34745	1.182	0.0011027017466276	True	54M
TTTCCTTCAGGGATCCTAGTTGCTGCC	ACAGGTTAAAATGAAATGAATCAGAAC	False	22.0	1550.0	0.0141935483870967																				2.31758e-28	0.377721	1550.0	15.0	1.2019	0.317419	0.3	1.871699746312338e-24	True	15M1700N39M
TTTCCTTCATCAGCTGCCACCATTCTA	AAACTAGGCGTTTCAAAGAGTTAGGGC	(octopus_NC_069005.1_16726673) (octopus_trinity_TRINITY_DN52368_c8_g2_i10.p1_320)	120.0	1207.0	0.0994200497100248																				3.65366e-21	0.334784	1207.0	14.0	3.09747	7.46727	3.01657	2.041508177710409e-17	True	44M10S
TTTCCTTCCCAAAGGCGACAATGAAAC	ATTCATCTGTCCACCGACAAATGTCCA	(octopus_NC_069008.1_2231821) (octopus_trinity_TRINITY_DN56641_c11_g1_i15.p1_2990)	1155.0	10724.0	0.1077023498694517																				9.21599e-70	0.259657	10724.0	15.0	1.56143	0.471466	0.46699	2.484875476762167e-65	True	54M
TTTCCTTCCCAAAGGTGACAATGAAAC	ATTCGTCTGTCCACCGACAAATGTCCA	(octopus_NW_026427136.1_57) (octopus_trinity_TRINITY_DN43370_c0_g1_i22.p1_647)	5.0	75.0	0.0666666666666666																				2.00615e-11	1.0	75.0	4.0	1.39169	0.493333	0.493333	5.4762644337715554e-08	True	54M
TTTCCTTCCTTTTCTACTCGGTCTCTC	TTTCTAGTGATGGCGGCGGCGGTGGTG	(octopus_NW_026299678.1_6270)	4.0	377.0	0.0106100795755968																				2.8242e-39	0.902684	377.0	10.0	1.411	0.671088	0.503979	3.4833702279860223e-35	True	54M
TTTCCTTCGTTTGTATAGTAGAACTTG	TCAAAAAGATTATATTCATCATCTTCA	(octopus_NC_068982.1_100385011) (octopus_trinity_TRINITY_DN54103_c0_g2_i21.p1_1611)	1.0	332.0	0.003012048192771																				6.7095e-06	0.358991	332.0	9.0	1.02495	0.274096	0.237952	0.0097866373259528	True	54M
TTTCCTTCGTTTTTCCTGGTTACAATT	TTATATCTTGATGTATATCTATCAAAC	(octopus_NC_069008.1_17554854)	3.0	766.0	0.0039164490861618																				2.40918e-11	0.369467	766.0	14.0	1.28186	0.690601	0.522193	6.527894675077095e-08	True	25M2D29M
TTTCCTTCTACCATGCTGCCAAACCTT	AAAGATTGTTGTCGTGTAGCTTCTGTA	(octopus_NC_068981.1_65633949) (octopus_trinity_TRINITY_DN50436_c7_g1_i2.p1_324)	1.0	390.0	0.0025641025641025																				2.99078e-09	0.442857	390.0	12.0	1.12407	0.369231	0.346154	6.555700858452428e-06	True	47M7S
TTTCCTTCTTATCTATTTGGAAACCAC	TGTTCTCATGTTCATTTACATTTGCTG	(octopus_NC_068995.1_51116780) (octopus_trinity_TRINITY_DN42677_c6_g1_i1.p1_68)	1.0	450.0	0.0022222222222222																				8.95711e-07	0.353983	450.0	13.0	0.990495	0.26	0.246667	0.0014695449552804	True	53M1S
TTTCCTTCTTCAGAAATATCAAAATCT	TTTACTTGAACAGAAAATTCGTCTGTT	(octopus_NC_069008.1_18259683) (octopus_trinity_TRINITY_DN48463_c1_g2_i7.p1_51)	102.0	3336.0	0.0305755395683453																				7.57505e-13	0.206107	3336.0	15.0	1.19767	0.32464	0.27488	2.35387749057006e-09	True	54M
TTTCCTTGACACACCTTGCCTGTAGAT	AGTTGCCGAAGTACCACCGTCCCGACA	(octopus_NC_069006.1_7029491) (octopus_trinity_TRINITY_DN52676_c4_g3_i5.p1_829)	1.0	212.0	0.0047169811320754																				4.63478e-08	0.792453	212.0	8.0	0.920658	0.25	0.25	8.898863722047209e-05	True	54M
TTTCCTTGACACATAGTTTCCCAGCCC	TTCCAAGGGGAAATCGGCACACTTTAT	(octopus_NC_068999.1_24859532) (octopus_trinity_TRINITY_DN51914_c11_g1_i2.p1_413)	8.0	149.0	0.0536912751677852																				1.78039e-08	0.604282	149.0	5.0	1.5309	0.416107	0.409396	3.58530887358242e-05	True	54M
TTTCCTTGATATTATTATGACTCAAGT	ATAGACTTTTTAAACTGGACAGATTTC	(octopus_trinity_TRINITY_DN56444_c7_g2_i2.p1_758)	766.0	3172.0	0.2414880201765447																				4.5028e-16	0.185505	3172.0	9.0	2.16143	4.75063	4.72257	1.807976558884532e-12	True	25M29547N29M
TTTCCTTGATTTTGGCTATCTTGTTGC	CTTTTGGAACTTTCATCTTCTTCTTAG	(octopus_trinity_TRINITY_DN51553_c8_g3_i2.p1_116)	3.0	389.0	0.0077120822622107																				1.25508e-09	0.458095	389.0	15.0	0.966889	3.15167	2.94087	2.8632866941109465e-06	True	27M42899N25M2S
TTTCCTTGCTTTTTATGAGTTTTACTC	ATGAAAACATTCAGCGAAACAAAACTT	(octopus_NC_068984.1_3214465)	2.0	172.0	0.0116279069767441																				6.74062e-08	0.732824	172.0	4.0	1.19922	0.488372	0.488372	0.0001269850613702	True	54M
TTTCCTTGGAATTGTTGTTGATGTTGT	TGTTGTTGTTGTTGTTAGTGTCATCAT	(octopus_NC_069010.1_2358943)	19.0	244.0	0.0778688524590164																				2.27026e-08	0.554839	244.0	10.0	1.58022	3.70492	3.47131	4.5177119778962205e-05	True	30M3I21M
TTTCCTTGGGGCTGGCCAGATTGGAGC	AATCTCGAATATAACCAGTCGAAATTG	(octopus_NC_069001.1_39142906) (octopus_trinity_TRINITY_DN53272_c2_g4_i2.p1_69)	62.0	927.0	0.0668824163969795																				4.06747e-08	0.32512	927.0	14.0	3.35855	1.4164	1.38727	7.86209969055331e-05	True	54M
TTTCCTTGTCTTCAAATGTTCGTTTTT	CATTTCCAGTTCTGTTTGTTACAGGTT	(octopus_trinity_TRINITY_DN56321_c2_g1_i13.p1_68)	2000.0	11825.0	0.1691331923890063																				6.30847e-159	0.406447	11825.0	15.0	2.31276	7.03805	6.32414	5.26933831329829e-154
TTTCCTTTACAAATCACTATTATTGTT	TATTATTATCATTACCATTATCACCAT	False	1.0	479.0	0.0020876826722338																				5.61058e-09	0.460161	479.0	15.0	1.19937	3.4071	1.72651	1.1948087600943882e-05	True	15S39M
TTTCCTTTACGTTCCTAAACACTGCAA	ACGCATATGCATACATACACACATACA	(octopus_NC_069004.1_9081321)	6.0	809.0	0.007416563658838																				4.314649999999999e-20	0.490537	809.0	9.0	0.914298	1.28059	0.412855	2.2656287841118183e-16	True	54M
TTTCCTTTATATTCCTCTTGATGCCTT	CTGATACTGTCCCCAAGGAACCAAAAA	(octopus_NC_068995.1_45733911) (octopus_trinity_TRINITY_DN52248_c2_g1_i1.p1_30)	23.0	269.0	0.0855018587360594																				4.68407e-07	0.418155	269.0	9.0	1.99607	2.27138	2.14126	0.0007964528445765	True	54M
TTTCCTTTATCACTATTGCTGTGCAGT	TGTTTATTGACCTCATTCTTTCGAAGG	(octopus_NC_068998.1_20796229) (octopus_trinity_TRINITY_DN50897_c7_g1_i1.p1_318)	49.0	240.0	0.2041666666666666																				6.34411e-10	0.536264	240.0	6.0	2.48152	1.1	1.1	1.4918934543514605e-06	True	54M
TTTCCTTTCATCATACCATGAACGTAT	GGCTGCTGCCCAACTGTCCAGGAATTT	(octopus_NC_068991.1_28125430) (octopus_trinity_TRINITY_DN43981_c9_g1_i4.p1_386)	2.0	274.0	0.0072992700729927																				7.601839999999999e-27	0.793767	274.0	10.0	1.11334	0.386861	0.379562	5.730124780559001e-23	True	7S47M
TTTCCTTTCATTTTGTAAGCTTTTCAG	AGAAATATGTATCTGTGTATGCATGTG	(octopus_NC_068982.1_121459792)	54.0	923.0	0.0585048754062838																				7.10981e-23	0.44694	923.0	11.0	1.6267	0.689057	0.689057	4.373928078307803e-19	True	54M
TTTCCTTTCCCGAGCGTCCAGTAACAC	AATCTGTATCACGTCCTCACATTGTTT	(octopus_NC_069002.1_14935055)	7.0	161.0	0.0434782608695652																				1.31828e-12	0.822456	161.0	6.0	2.07176	5.91304	2.21118	4.009609309067881e-09	True	54M
TTTCCTTTCCCGAGCGTCTAGTAACAC	AATCTGTATCACGTCCTCACGTTGTTG	(octopus_NC_068987.1_46943797)	17.0	367.0	0.0463215258855585																				3.65576e-15	0.612438	367.0	8.0	2.53413	5.36512	1.97548	1.3716042929393875e-11
TTTCCTTTCCGATATGTTTGCTGTCTT	CAGAACCGCCGTGATGAGAGTGACCGT	(octopus_NC_068982.1_35920447) (octopus_trinity_TRINITY_DN49750_c8_g3_i2.p1_434)	2.0	458.0	0.0043668122270742																				1.4119e-11	0.483185	458.0	14.0	1.26116	0.364629	0.362445	3.910848928886039e-08	True	54M
TTTCCTTTCGATTTCTCAAAATCTTCA	TGATATTTAATCGCACTGAGGTTCTTG	False	9.0	484.0	0.018595041322314	-	Nebulin	PF00880.21	6e-05	25.8	0.7	6.1e-05	25.8	0.7	1.0	1.0	0.0	0.0	1.0	1.0	1.0	1.0	-	-2.0	1.79804e-07	0.426115	484.0	14.0	1.13069	1.96074	1.67562	0.0003218574956385	True	16M8129N38M
TTTCCTTTCGCTTACGTTGTTAATATT	ATTAGGAAAGACTTAAACGTCAGCATG	(octopus_NC_068981.1_22128668)	1.0	198.0	0.005050505050505																				6.54509e-11	0.616071	198.0	8.0	1.01346	0.368687	0.368687	1.701119387020329e-07	True	54M
TTTCCTTTCGGCCTCTTCGCGTTCCTC	TTCTTCTCTCTTTCCACTTTGCAAATG	(octopus_trinity_TRINITY_DN50558_c4_g2_i2.p1_271)	59.0	569.0	0.1036906854130052																				1.79758e-14	0.388712	569.0	13.0	1.76057	8.9051	7.83304	6.393337022276553e-11	True	33M5779N21M
TTTCCTTTCTCAGGGTCAACCATGACA	TCTCCCATAGGGCCCTCAGGAGTACCA	(octopus_trinity_TRINITY_DN56439_c3_g4_i5.p1_519)	36.0	11751.0	0.0030635690579525																				6.36099e-21	0.177804	11751.0	15.0	0.655394	0.104246	0.0911412	3.505673041159768e-17	True	2S32M87N20M
TTTCCTTTGCAAGTGGGACAGTAGGGC	CAGATCAGAACATTATGCTCAGAATTG	(octopus_NC_068983.1_71715413)	2.0	363.0	0.0055096418732782																				4.02326e-07	0.475245	363.0	12.0	1.06205	2.50964	2.50964	0.0006896129365579	True	2S52M
TTTCCTTTGGCTTTACGGCTCGACATT	TTGCTTAGTTTTATGAAAACTTCTGAC	False	4.0	3049.0	0.0013119055428009																				4.14524e-43	0.319096	3049.0	15.0	1.109	0.315185	0.259757	5.785463910674547e-39
TTTCCTTTGTTACTTAACAGGACTTCG	ACTACATTTTTATAGTTCTTCTCAACA	False	2.0	1420.0	0.0014084507042253																				4.44146e-27	0.274843	1420.0	12.0	1.23699	0.897887	0.896479	3.3867686151858575e-23	True	54M
TTTCCTTTTACACCTGCTCCCACATGT	GTTTTACGTCCTCTTCTAACTTATCTT	(octopus_NC_068998.1_46278064)	1.0	590.0	0.0016949152542372																				7.97229e-32	0.616496	590.0	9.0	1.11864	0.322034	0.294915	7.445354475398167e-28	True	54M
TTTCCTTTTCATAGCCTTTCCCAGCAG	CTCTGTTAGCAACAGCATTGATCTTTG	(octopus_NC_068993.1_45036276) (octopus_trinity_TRINITY_DN46978_c9_g1_i14.p1_749)	28.0	316.0	0.0886075949367088																				1.41887e-09	0.678864	316.0	9.0	1.29588	0.525316	0.455696	3.2198268456246368e-06	True	3S51M
TTTCCTTTTCATCTTTCTTTTTCATTC	TGTCATCAGGTGCTATATGTTTTTCTG	(octopus_NW_026306321.1_289) (octopus_trinity_TRINITY_DN56417_c2_g2_i7.p1_1268)	2.0	520.0	0.0038461538461538																				1.30446e-09	0.419653	520.0	14.0	1.06529	0.319231	0.301923	2.971327489261184e-06	True	54M
TTTCCTTTTCCGACGGAGTTGATTAAA	TCCCTGGTATCAATAATTCGTATGGAA	(octopus_NC_069002.1_17800887)	1.0	353.0	0.0028328611898017																				2.49507e-06	0.465881	353.0	12.0	0.815441	0.189802	0.181303	0.0038616082365772	True	54M
TTTCCTTTTCGAATATGAAGTTCCGTT	GAAACCACAATTGGAGCAGATCGTGTT	(octopus_trinity_TRINITY_DN56581_c7_g3_i4.p1_1255)	17.0	26163.0	0.0006497725795971																				4.20173e-71	0.12829	26163.0	11.0	1.30013	0.410809	0.387761	1.1625930905869884e-66	True	29M4835N25M
TTTCCTTTTCTGAATATGCTCAAGATT	TTTAGACTATTGTTAGCTGCTGGCTAC	(octopus_NC_068995.1_33601337)	1.0	260.0	0.0038461538461538																				4.18122e-06	0.455579	260.0	12.0	1.13427	0.388462	0.388462	0.0062788230433703	True	54M
TTTCCTTTTCTTTCTCTTTTTCTTTTC	TGTCCTTCTCTCTCTCTCTCTCTCGTT	(octopus_NW_026358917.1_584)	25.0	762.0	0.0328083989501312																				2.78885e-09	0.314961	762.0	9.0	2.15296	1.94226	1.81234	6.132112170871098e-06
TTTCCTTTTTCTCTTTCTTTATGTATT	TTAAGCAAGGAAATAAATTTGCTGGAA	(octopus_NC_068983.1_35964158)	2.0	392.0	0.0051020408163265																				3.50738e-06	0.401693	392.0	13.0	1.21893	0.290816	0.290816	0.0053218961280633	True	54M
TTTCCTTTTTCTTCTGGAGAATATCTT	GCCCTTTCTCCTTTGGATCCTTCCATT	(octopus_trinity_TRINITY_DN55308_c2_g1_i1.p1_1)	821.0	5229.0	0.1570089883342895																				1.55412e-80	0.268055	5229.0	15.0	1.93379	0.690763	0.677376	5.0857812870756035e-76
TTTCCTTTTTGGTTTCATGGGCAGCAA	CTACAATACCCACATTTGCTCCAAATG	False	58.0	526.0	0.1102661596958174																				2.83181e-08	0.539484	526.0	14.0	1.40195	5.20722	4.56084	5.573023382429108e-05	True	26M38834N28M
TTTCGAAAACTCCCCAGATTTCTGCTT	AGTGAAGCCATTGATGTCTAGAGGGGA	(octopus_NC_068988.1_87466254)	1.0	160.0	0.00625																				5.84104e-07	0.577623	160.0	10.0	1.09407	0.34375	0.34375	0.0009813742517307	True	54M
TTTCGAAAACTGTTACAGAGGTTTAAA	CTTTGGACATTTTTACCCAAAGAAAAC	(octopus_NC_068983.1_146452273)	2.0	1254.0	0.0015948963317384																				2.2493899999999998e-20	0.49817	1254.0	9.0	0.778529	0.19059	0.179426	1.2017866473991234e-16	True	47M7S
TTTCGAAAATCCTTGTAGTTCATGTGA	GGCGTGAGGGTAGAGTAGAGGGCGAAC	(octopus_NC_068984.1_141533249)	1.0	81.0	0.0123456790123456																				1.85108e-08	0.963636	81.0	6.0	1.09535	0.444444	0.395062	3.7207931911007474e-05	True	54M
TTTCGAAAGGTTCTAATTCCATGATTG	GTGGTAGATTTTTCGTAGATTTTAGTC	(octopus_NC_068997.1_47540921)	4.0	2214.0	0.001806684733514																				1.70651e-31	0.557114	2214.0	10.0	0.77208	1.55014	1.21951	1.5722779648441436e-27	True	54M
TTTCGAAAGTTTTTCCTGTTGTAGAAA	CTTATACTTATTTATAGTCCAGAATTT	(octopus_NC_068991.1_67446090)	1.0	160.0	0.00625																				5.19086e-06	0.593476	160.0	9.0	1.30596	4.85625	2.45625	0.007693063935596	True	33M3D21M
TTTCGAAATCATTAGGTTGAAGACGGC	AAAGGTTGATGAATCCAACTGATCCAA	(octopus_NC_068988.1_55262078) (octopus_trinity_TRINITY_DN53529_c0_g2_i6.p1_185)	17.0	269.0	0.0631970260223048																				1.17689e-07	0.663475	269.0	11.0	1.47245	0.423792	0.423792	0.0002154762086088	True	54M
TTTCGAAATCGGTTTCGAAATGAAGAT	GTTCTGTTGAAGCTAACAGTAGAATTT	(octopus_NC_068982.1_93790960) (octopus_trinity_TRINITY_DN53104_c0_g1_i1.p1_1620)	1.0	275.0	0.0036363636363636																				1.34486e-37	0.955808	275.0	10.0	1.26212	0.4	0.4	1.564552924555259e-33	True	54M
TTTCGAAATGAAGATGTTCTGTTGAAA	CTAACAGAAGAATTTCCTGTGTTACTA	(octopus_NC_068982.1_93790948) (octopus_trinity_TRINITY_DN53104_c0_g1_i1.p1_1608)	1.0	229.0	0.0043668122270742																				1.73306e-25	0.93038	229.0	10.0	1.19353	0.41048	0.39738	1.2227755122487644e-21	True	54M
TTTCGAACTGCCACATGTAAAGGTGTG	TCACCGTTTTTGTCCATTTTATTGGCA	(octopus_NW_026386695.1_245) (octopus_trinity_TRINITY_DN48232_c0_g1_i9.p1_174)	57.0	1876.0	0.0303837953091684																				1.73428e-28	0.398564	1876.0	13.0	1.76989	1.90832	1.88966	1.4086878392400581e-24	True	54M
TTTCGAACTGCCAGATGTAAAGGTGTG	TCACCATCTTCGTCCATTTTATTGGCA	(octopus_trinity_TRINITY_DN48232_c0_g1_i9.p1_174)	81.0	335.0	0.2417910447761194																				6.64307e-15	0.583333	335.0	11.0	1.94863	1.87761	1.87761	2.442731281272904e-11	True	54M
TTTCGAACTGCGCAATGACGACGATGA	CGCACTTGCTGCTCAAGCTGGGCTAGG	(octopus_NC_069010.1_5808815) (octopus_trinity_TRINITY_DN46281_c6_g2_i11.p1_2095)	1.0	246.0	0.0040650406504065																				6.29778e-12	0.610103	246.0	10.0	1.07592	0.373984	0.373984	1.8015119545703472e-08	True	54M
TTTCGAAGAATTTTGAGAAATTCAGAA	AAAAATACGTATATATGGCCGTGTAAG	(octopus_NC_069001.1_14143263)	4.0	534.0	0.0074906367041198																				1.77895e-14	0.504164	534.0	12.0	1.23552	0.698502	0.413858	6.329823214417596e-11	True	28M1I25M
TTTCGAAGAGAATAGTTGGCTTCTTCA	AGAATTCCACATTCAACCATGCATCAG	(octopus_NC_068985.1_78601448) (octopus_trinity_TRINITY_DN48134_c13_g1_i3.p1_637)	2.0	497.0	0.0040241448692152																				2.6119099999999998e-39	0.970668	497.0	9.0	1.07019	0.338028	0.325956	3.2247156763005686e-35	True	47M7S
TTTCGAAGAGCTGGGCAGGACGCATCG	TTAAAACGGCTCTTCCCATGGACGGCA	(octopus_NC_068987.1_87552484)	32.0	343.0	0.0932944606413994																				1.093e-12	0.559312	343.0	11.0	2.41259	1.33528	1.2828	3.348422658206791e-09	True	54M
TTTCGAAGAGTTAGGGCAGGAATATAT	AAACATATTCATCGTATCACACAAACA	(octopus_NC_068986.1_91926358)	1.0	232.0	0.0043103448275862																				2.12753e-07	0.530025	232.0	11.0	0.921417	0.241379	0.241379	0.0003774570822047	True	54M
TTTCGAAGAGTTAGGGCAGGACGCATC	GTTAAAATGGCTCTTCCCACGGACACA	(octopus_NW_026322253.1_97) (octopus_trinity_TRINITY_DN47483_c2_g1_i3.p1_190)	40.0	593.0	0.0674536256323777																				3.69277e-06	0.177535	593.0	13.0	1.88056	1.1113	0.801012	0.0055857479564983
TTTCGAAGATACCACGTTGAATATATG	TGATGTTATTGTCATGCAGATATATTT	(octopus_NC_069009.1_10887093) (octopus_trinity_TRINITY_DN54943_c1_g1_i4.p1_542)	130.0	1304.0	0.0996932515337423																				6.57391e-06	0.188259	1304.0	9.0	1.4562	1.21856	1.21319	0.0096009301778173	True	4S50M
TTTCGAAGCCCGCTGAATACCATTTTC	TATGAGTCGTAATGGGTATTTTTGCTT	(octopus_NC_068989.1_26121167) (octopus_trinity_TRINITY_DN42362_c5_g1_i3.p1_238)	12.0	194.0	0.0618556701030927																				2.4531e-06	0.499533	194.0	13.0	2.40799	0.824742	0.824742	0.003800149141174
TTTCGAAGGACGGACCTCTTCAGCAAG	AATCCTGCGAAGCAAATCTCTGGAGCT	(octopus_NC_068993.1_46746893) (octopus_trinity_TRINITY_DN56485_c2_g1_i10.p1_25)	1.0	143.0	0.0069930069930069																				7.55259e-08	0.636364	143.0	8.0	1.0815	0.356643	0.356643	0.0001414647662108	True	2S52M
TTTCGAAGGGTAACTGCCCGAGGAGCA	TAATTAATTGAATATGTTAGGTCGACG	False	2.0	472.0	0.0042372881355932																				1.82211e-23	0.715209	472.0	11.0	1.13405	5.26271	4.90678	1.1570589653852261e-19	True	21M19344N33M
TTTCGAATATGAAGTTCCGTTGAAACC	ACAATTGGAGCAGATCGTGTTCAATGT	(octopus_trinity_TRINITY_DN56581_c7_g3_i7.p1_1249)	18.0	26198.0	0.0006870753492633																				3.58296e-56	0.118992	26198.0	11.0	1.30815	0.781319	0.765822	7.185633366360307e-52	True	35M4835N19M
TTTCGAATCCTGATCAGCCCCTAACTT	TTTATCATGGACCTCCCTAATTCTTTA	(octopus_NW_026425481.1_30402)	2.0	868.0	0.0023041474654377																				5.1741e-09	0.346571	868.0	14.0	1.04517	0.301843	0.233871	1.105947179297385e-05	True	54M
TTTCGAATGGCATAGAAGAAAGCTAGA	GCGTGCTGAAAGCCGTAAGCCGTGGTT	(octopus_NC_069005.1_6196017) (octopus_trinity_TRINITY_DN56371_c4_g14_i2.p1_1668)	1.0	539.0	0.0018552875695732																				5.2898e-15	0.44086	539.0	5.0	1.08123	0.371058	0.367347	1.960342349762869e-11	True	54M
TTTCGAATTGCCTGCATTAAAGGAGTT	CGTCCGTAGAGAATAGGTTGGCTGACC	(octopus_trinity_TRINITY_DN56060_c5_g1_i39.p1_126)	70.0	915.0	0.0765027322404371																				1.72251e-60	0.985156	915.0	4.0	1.73694	0.785792	0.663388	3.822258049314637e-56	True	54M
TTTCGAATTGTCATAGGGTTCGGTTTT	GGGGCTTTAATTGGTTCCATTCGAGAT	(octopus_NC_069000.1_44906572)	1.0	174.0	0.0057471264367816																				7.60872e-08	0.708333	174.0	7.0	0.934723	0.304598	0.229885	0.000142458135727	True	5S49M
TTTCGAATTTTACCGCTGCAGCACAAC	ATCCATGTGTTGCTTTAGAATATATCT	(octopus_trinity_TRINITY_DN51448_c2_g1_i5.p1_557)	52.0	586.0	0.0887372013651877																				2.55663e-07	0.282579	586.0	5.0	1.86211	1.18942	1.17747	0.0004491389693349
TTTCGACAAAACAGAAATGGAAGTGTC	ACACACGCACACACACACATCTATGCA	(octopus_NC_069002.1_31735416)	1.0	187.0	0.0053475935828877																				4.31089e-06	0.530165	187.0	9.0	1.21564	1.47059	1.4385	0.0064607480587679	True	54M
TTTCGACAATTCCATCTTTGGAGCCGT	GGAAGACATAGACTGCACCATGTCCTC	(octopus_NC_069007.1_18296852) (octopus_trinity_TRINITY_DN50756_c9_g2_i7.p1_680)	1.0	406.0	0.0024630541871921																				1.64605e-35	0.844025	406.0	13.0	1.15417	0.315271	0.315271	1.7726513299089243e-31	True	1S53M
TTTCGACAGCCAACACAATACCATCGT	TGGTTTGGATCCCTATGGGAGTAGAAC	(octopus_NC_068984.1_127588195) (octopus_trinity_TRINITY_DN54507_c1_g2_i1.p2_101)	2.0	560.0	0.0035714285714285																				6.66819e-10	0.374475	560.0	13.0	1.00206	0.308929	0.269643	1.564738166195363e-06	True	54M
TTTCGACCAAAAATATCAGTCGATTCC	AGTGGCTCGTCAAGATCGAAAAAGTAG	(octopus_NC_068982.1_67542301) (octopus_trinity_TRINITY_DN45631_c10_g1_i3.p1_93)	53.0	28096.0	0.00188638952164																				1.69189e-138	0.237348	28096.0	14.0	1.28621	1.69316	1.68408	1.1456272776212466e-133	True	54M
TTTCGACGCATGGGGGCTAATTGTGGA	TTTTGGTGTCGCAGCGTAGGAGCTGTT	(octopus_trinity_TRINITY_DN55774_c3_g1_i6.p1_1777)	23.0	266.0	0.0864661654135338																				3.39082e-11	0.626316	266.0	8.0	1.59314	3.21805	2.92481	9.057828361488378e-08	True	16M38191N38M
TTTCGACGCTGGCCCCTGGACCAAACC	ATGAAGGCCTTCATGGGCCGCTTAACA	(octopus_NC_068990.1_21557052) (octopus_trinity_TRINITY_DN46557_c1_g1_i3.p1_24)	3.0	1236.0	0.0024271844660194																				8.15597e-27	0.440496	1236.0	12.0	1.16599	0.302589	0.299353	6.139173493827512e-23	True	54M
TTTCGACTTAGTGGATATAGGTTCAAG	CCTAATCTACTTGAGAATCTTCTGCCG	(octopus_NC_068984.1_140419582)	4.0	2732.0	0.0014641288433382																				3.71309e-10	0.17748	2732.0	15.0	0.657148	0.135066	0.11896	8.945944098036194e-07	True	48M6S
TTTCGACTTATTTGCCATGAAACCACC	TCAGTTCTGGGAAGAGGGTATTTTCAA	(octopus_NC_068987.1_12397895) (octopus_trinity_TRINITY_DN46441_c5_g1_i1.p1_222)	346.0	1592.0	0.2173366834170854																				7.58714e-09	0.169735	1592.0	15.0	2.37075	1.09359	1.07412	1.5927526871448662e-05
TTTCGAGAAATCCCGGAGCACTAATGA	AGCCCATATCAACATCTGCAGCAAACA	(octopus_trinity_TRINITY_DN51843_c7_g1_i1.p1_164)	37.0	181.0	0.2044198895027624																				1.15565e-12	0.833333	181.0	12.0	2.06969	2.98895	2.82873	3.532390043947228e-09
TTTCGAGAAGTGAAAATCATCAGCTGA	AGTGCTGGAATGGACTCTGACCGGTGT	(octopus_trinity_TRINITY_DN43290_c2_g2_i13.p1_130)	4.0	2543.0	0.0015729453401494																				1.724299999999999e-40	0.521848	2543.0	9.0	1.36149	0.511994	0.5116	2.2111741664489378e-36
TTTCGAGAATTCGTCTTGGACTGATGT	TTCAGGAGGTGGATAGTACATTTGGGT	(octopus_NC_069008.1_17160408) (octopus_trinity_TRINITY_DN44450_c7_g1_i1.p1_487)	1.0	265.0	0.0037735849056603																				1.28365e-07	0.506555	265.0	9.0	1.00335	0.320755	0.29434	0.0002339313475065	True	38M2D16M
TTTCGAGAATTTGATTAGCTTTTTGGA	TACATTCTTCATAAGATTGTGAGTGTG	(octopus_NC_068987.1_65262461) (octopus_trinity_TRINITY_DN51479_c3_g1_i2.p1_803)	1.0	576.0	0.0017361111111111																				5.22325e-10	0.40787	576.0	14.0	1.0159	0.300347	0.298611	1.23930874358978e-06	True	54M
TTTCGAGAGCTTGGTGACGGTGAGGAA	TGTTGTGCTCCTACCATTTGCCGTGCC	(octopus_NC_068984.1_120525675) (octopus_trinity_TRINITY_DN55286_c3_g2_i5.p1_1842)	43.0	912.0	0.0471491228070175																				6.57134e-06	0.240829	912.0	7.0	1.20537	0.41557	0.41557	0.0095974414826199	True	1S53M
TTTCGAGCAGGCTTTCAAGAGTTCACT	GTGAAAGGACTGATGAACTTCCAAAAG	(octopus_NC_069001.1_8369519) (octopus_trinity_TRINITY_DN53926_c3_g1_i6.p1_745)	1.0	269.0	0.0037174721189591																				6.89296e-07	0.465409	269.0	11.0	0.977894	0.29368	0.29368	0.0011474873407365	True	54M
TTTCGAGCATAACCTTTTCCTGATAAC	AGAAAACTTCCTTAAGAACATAGACAG	False	4.0	262.0	0.015267175572519																				5.25138e-11	0.605594	262.0	13.0	1.24704	3.8855	3.86641	1.3772509865736333e-07	True	17M14932N37M
TTTCGAGCATGGAATGATGCAAATGAC	TTTTCATTTATATAAACCTTAGTTTGT	(octopus_trinity_TRINITY_DN47661_c8_g1_i11.p1_1103)	2.0	738.0	0.002710027100271																				2.36855e-08	0.327204	738.0	15.0	1.23214	0.455285	0.443089	4.703848430227233e-05	True	8S46M
TTTCGAGCCTACGCTCTTCAGCAGAAA	GGAACACAGAAATAAACAGGGAGAGAG	(octopus_NC_069008.1_444885)	12.0	989.0	0.0121334681496461																				1.7991000000000001e-57	0.591685	989.0	13.0	1.58975	1.72396	1.61476	3.733401613473811e-53	True	53M1S
TTTCGAGCCTACGCTCTTCCACAGAAA	AGAACAGAAAGAAACAATGAGAGAAAA	(octopus_NC_068982.1_6756781)	93.0	823.0	0.1130012150668286																				1.46671e-15	0.431053	823.0	15.0	3.98725	4.0401	3.51033	5.671428395041228e-12	True	54M
TTTCGAGCCTTCGTCATTCGTGATAAT	CACTATGGCGTTTGCTTGGACGAAGAC	(octopus_trinity_TRINITY_DN49639_c13_g1_i6.p1_319)	2.0	443.0	0.0045146726862302																				4.56138e-09	0.379076	443.0	4.0	1.1712	2.08126	2.07449	9.80605426777354e-06	True	11S43M
TTTCGAGCTCTTCCCATTGATTGCCGA	GACCCCCAAGAACGGGACCAACCTGCT	(octopus_NC_068991.1_6635672) (octopus_trinity_TRINITY_DN56293_c6_g5_i3.p1_4040)	83.0	1109.0	0.0748422001803426																				2.54673e-19	0.386682	1109.0	11.0	2.29681	0.830478	0.828674	1.275368869524171e-15	True	54M
TTTCGAGGTAATCTCGGCTGAGTGACT	GGCGGGGAAGGATGGCTTCCTAACGAC	False	4.0	730.0	0.0054794520547945																				8.29635e-07	0.368185	730.0	13.0	0.790712	0.19863	0.179452	0.0013669941523835	True	27M18773N27M
TTTCGAGGTACGTTTATCGCATCTTGT	TGTTGTTGTTGTTGTTGTTGTTGTTGC	(octopus_NC_069004.1_9586623) (octopus_trinity_TRINITY_DN47491_c1_g1_i2.p1_87)	4.0	1089.0	0.0036730945821854																				2.08363e-16	0.335377	1089.0	9.0	1.252	0.294766	0.294766	8.574431099660818e-13	True	54M
TTTCGAGTCATGTCTCTAATATAATGA	CCACCACACACGAGTTGATTGTCGAGA	(octopus_NW_026416895.1_478) (octopus_trinity_TRINITY_DN50273_c2_g1_i12.p1_267)	3.0	2139.0	0.0014025245441795																				3.79325e-14	0.281447	2139.0	15.0	1.20297	0.362786	0.345956	1.3142401127251408e-10	True	51M3S
TTTCGATAATTTCAATTGATTTTAATC	GATTTAAATTTCCTTTCTATTTGAAAA	(octopus_NC_069002.1_20646439)	7.0	309.0	0.0226537216828478																				3.09137e-13	0.698261	309.0	12.0	1.33702	0.407767	0.394822	9.93314579887879e-10
TTTCGATACCAATTTAGATTATTTTCC	TTTCGCTTACTTTGTTACTATTCTTGG	(octopus_NC_068981.1_22128690)	1.0	250.0	0.004																				2.84845e-10	0.551595	250.0	9.0	1.23328	0.408	0.404	6.947184527092513e-07	True	54M
TTTCGATACCCTAGCTGGAATGACTAG	TATATCTAATCACAACGGATTCATTCC	(octopus_NC_068989.1_76273039)	7.0	6602.0	0.0010602847621932																				1.16686e-34	0.24434	6602.0	13.0	0.756298	0.134959	0.130415	1.2166477212295198e-30	True	54M
TTTCGATACTTCTGCTGTAGCAGTAGA	TTTGTGATTGTTTGTATTACTTCTTAA	(octopus_NC_068999.1_28778535) (octopus_trinity_TRINITY_DN56164_c5_g1_i6.p1_226)	1.0	333.0	0.003003003003003																				7.28976e-24	0.839693	333.0	14.0	1.06548	0.438438	0.438438	4.727142587411699e-20	True	54M
TTTCGATATCCTGTACCCATATATGTG	TAGGTATATATATATATATATATATAC	(octopus_NC_068981.1_157460860)	16.0	864.0	0.0185185185185185																				3.2638e-16	0.363704	864.0	12.0	2.41279	0.678241	0.645833	1.3243188634791657e-12	True	53M1S
TTTCGATGAAAAAGAAATATGATGGGC	TGACACGGGCAGTTTTTAGGAAACAGT	(octopus_NC_068995.1_2732178)	2.0	554.0	0.003610108303249																				1.5345e-13	0.467536	554.0	14.0	1.60734	6.58845	5.15523	5.05842862506752e-10	True	54M
TTTCGATGAAATATTTGTCAATATAAA	TGTATATATATATATTGCTTAAAGTAT	(octopus_NC_068984.1_137502279)	30.0	678.0	0.0442477876106194																				2.54842e-09	0.468664	678.0	5.0	1.17699	1.68732	0.988201	5.629289662773458e-06	True	11S43M
TTTCGATGAAGAACATGACTGACTAAT	CACAGGCGTTGAAACTAGAAGTTCAGG	(octopus_trinity_TRINITY_DN49370_c50_g1_i25.p1_103)	17.0	93.0	0.1827956989247312																				9.76738e-10	0.901639	93.0	8.0	1.6752	2.77419	2.5914	2.2537401761438967e-06	True	41M26161N13M
TTTCGATGATTGGAGTAACGTTGGGGG	TTCGTTGGTAGAAACTGATAAATTGGC	(octopus_trinity_TRINITY_DN56244_c3_g1_i18.p1_103)	43.0	226.0	0.1902654867256637																				1.31192e-17	0.972253	226.0	4.0	1.70623	4.12832	4.11062	5.87128452236068e-14	True	41M59483N13M
TTTCGATGTATTGGCCCAAAACCTGGT	TCTCGGATTTCAACTTTAGATTTTCAG	(octopus_NC_069009.1_3397531) (octopus_trinity_TRINITY_DN49742_c2_g1_i15.p1_428)	2.0	400.0	0.005																				2.15463e-12	0.538377	400.0	10.0	1.04196	0.31	0.2425	6.4271299319452515e-09	True	52M2S
TTTCGATTCCCAGACCGGGCATTGTGT	GTGTTTGTTAAGCGAAAACATCTAAAG	(octopus_NC_069003.1_12029539)	10.0	204.0	0.0490196078431372																				8.35241e-13	0.885542	204.0	5.0	1.38507	1.36765	1.32353	2.585908331300069e-09	True	54M
TTTCGATTCCCAGATCAGGCAATGTAT	TGTGTTAGTGAGCTAAACGTTTCATTT	(octopus_NC_069004.1_9593246)	1.0	577.0	0.0017331022530329																				6.51354e-10	0.255824	577.0	9.0	1.26198	0.850953	0.850953	1.530111482980676e-06	True	54M
TTTCGATTCTGGTTTCGATTCTGGTTT	CGATTCTGGTTCTGATTCCGGTTCAGG	(octopus_NC_068983.1_141648152) (octopus_trinity_TRINITY_DN47661_c8_g1_i1.p1_52)	1792.0	21397.0	0.0837500584194045																				4.20982e-33	0.108734	21397.0	15.0	1.39334	0.815956	0.808852	4.1343986281418985e-29	True	54M
TTTCGATTCTTTTGTCCATAGGCAAAT	CTTTTATATAGCCAGCGCCATAAGAAC	(octopus_NC_068991.1_28438092) (octopus_trinity_TRINITY_DN45653_c4_g1_i11.p1_449)	1.0	90.0	0.0111111111111111																				2.86356e-08	0.780462	90.0	5.0	1.14791	0.655556	0.577778	5.632042840840985e-05	True	54M
TTTCGATTGTACTTGACTGTGAATTTG	CAAAATGAATGAACACCTGATCTAGTG	(octopus_trinity_TRINITY_DN46010_c4_g1_i2.p1_6893)	1.0	450.0	0.0022222222222222																				5.56967e-11	0.42227	450.0	13.0	0.970054	0.244444	0.217778	1.4571215620529192e-07	True	9S45M
TTTCGATTTCAGGGATCCGATTGACGT	TCACACTGTATTAACCATATCACACTC	False	22.0	609.0	0.0361247947454844																				2.11582e-26	0.601675	609.0	9.0	1.74169	7.77668	6.85222	1.5624056758520127e-22	True	32M239N22M
TTTCGATTTCGTTTGCCTCAACAAGTT	GTTTCAGTCATTTGCCTGTAGCTGTAT	(octopus_NC_068982.1_92012925)	2.0	1360.0	0.0014705882352941																				8.83523e-19	0.422517	1360.0	13.0	0.899078	0.200735	0.183088	4.274143878463774e-15	True	54M
TTTCGATTTCTCAAAATCTTCATGATA	TTTAATCGCACTGAGGTTCTTGGCATT	False	6.0	421.0	0.014251781472684	-	Nebulin	PF00880.21	1.7e-06	30.7	0.7	1.8e-06	30.6	0.7	1.0	1.0	0.0	0.0	1.0	1.0	1.0	1.0	-	-1.0	3.41887e-08	0.46855	421.0	12.0	1.05675	2.34204	2.06176	6.666543853506853e-05	True	21M8129N33M
TTTCGATTTTATTATTTTGCAAATAAA	GGTATTGTAAACTGGAGAGATTCTGAG	(octopus_trinity_TRINITY_DN48490_c3_g4_i13.p1_440)	5.0	2338.0	0.0021385799828913																				1.28937e-06	0.164771	2338.0	9.0	0.926457	0.199316	0.17408	0.0020720255970369
TTTCGCAATATTCATAGAGTCCGAAGA	AACATATATCCGGTGAGTTCATTGTAT	(octopus_NC_068984.1_1863865)	3.0	1716.0	0.0017482517482517																				2.61467e-40	0.467021	1716.0	6.0	0.833139	0.184732	0.166084	3.334205152892818e-36	True	54M
TTTCGCAATTTTATTAATATACAATTT	CAGAGTTTTTAAACTTGAACGATTTCG	(octopus_trinity_TRINITY_DN50982_c0_g1_i20.p1_292)	2.0	1575.0	0.0012698412698412																				1.656e-08	0.203991	1575.0	9.0	1.09994	0.312381	0.305397	3.3467234323830416e-05
TTTCGCAATTTTATTAGCGGACAAATC	CAGAAACGCTAAACTGGGAAGATTTTG	(octopus_trinity_TRINITY_DN50982_c0_g1_i4.p1_364)	547.0	2544.0	0.2150157232704402																				1.20416e-50	0.371465	2544.0	9.0	1.91921	2.41352	2.38443	2.090294412962804e-46
TTTCGCACTGTATAATTCCAAAATACA	CATTTTGCATTCCGTGGGTCTTGATCG	(octopus_NC_068988.1_50378431) (octopus_trinity_TRINITY_DN54581_c2_g1_i16.p1_330)	2.0	657.0	0.0030441400304414																				1.23517e-06	0.505	657.0	12.0	0.772635	0.162861	0.158295	0.0019895390901255	True	1S48M5S
TTTCGCAGACGAAGAACTGCCACTGCT	ACTACTGCTACTGCTACTGCTGCTACC	(octopus_NC_068999.1_49206319) (octopus_trinity_TRINITY_DN47217_c6_g2_i3.p1_2245)	5.0	500.0	0.01																				1.14674e-06	0.439085	500.0	12.0	1.14395	0.234	0.234	0.0018552235853584	True	1S53M
TTTCGCAGGAAATCTGTTAGTTCAAGA	ATCTCTGGCGTTCATTTATTGAAGTAC	False	2.0	413.0	0.0048426150121065																				4.58425e-06	0.380618	413.0	10.0	1.26401	0.542373	0.535109	0.0068454620487633	True	15S39M
TTTCGCAGGAGCATATGCTGCAAATAT	CTGGAGCAGCATGAGACTACAACCACA	(octopus_NC_069009.1_11306255) (octopus_trinity_TRINITY_DN56444_c7_g5_i6.p1_50)	2.0	1335.0	0.0014981273408239																				1.29584e-16	0.263965	1335.0	9.0	0.90949	0.245693	0.23221	5.410825756873838e-13	True	54M
TTTCGCAGTGATATGGCCTCTCGCCTG	TGTGCACCCGTATATGCAACGATAAAG	(octopus_NC_068994.1_6572657) (octopus_trinity_TRINITY_DN51757_c5_g5_i2.p1_347)	1.0	144.0	0.0069444444444444																				8.32348e-08	0.714783	144.0	11.0	1.17393	0.409722	0.409722	0.0001551209318825	True	2S52M
TTTCGCAGTGTCCTTTGGCATCTTTTG	CTTTTAATTGACTGTTGGTTCTTTATC	(octopus_trinity_TRINITY_DN54242_c6_g1_i16.p1_106)	2.0	1098.0	0.0018214936247723																				1.76092e-27	0.479953	1098.0	13.0	1.24314	0.430783	0.411658	1.3672253877853728e-23
TTTCGCATCAGGAGCCTCAACAGGTTT	TGCCCCGAGAGCCCCCATAGGTTTCAC	(octopus_NC_068984.1_120492983)	17.0	232.0	0.0732758620689655																				9.45328e-11	0.564941	232.0	4.0	1.59847	0.469828	0.469828	2.418968319599066e-07	True	54M
TTTCGCATCGGCTGCAGGAAATTTCTT	GTTATTTTCGCCAGTCACCCCTACATT	(octopus_NC_068986.1_71666209) (octopus_trinity_TRINITY_DN53520_c1_g1_i7.p1_1249)	13.0	649.0	0.0200308166409861																				3.06177e-21	0.412904	649.0	4.0	1.25535	0.395994	0.372881	1.718417282121542e-17	True	54M
TTTCGCATTACTCTGACGAGGTCTGCC	ATCAATATATTGAATTTGGCATTGTCC	(octopus_NC_069010.1_45648) (octopus_trinity_TRINITY_DN55285_c1_g4_i5.p1_78)	14.0	426.0	0.0328638497652582																				1.55492e-06	0.386015	426.0	13.0	1.63284	1.22066	1.22066	0.0024726288032525
TTTCGCCCGGCGTGCTAACGATTCTGC	CAGCTTACCGCCTTAACAACAATAATA	(octopus_NC_069005.1_5324115)	55.0	1442.0	0.0381414701803051																				1.06326e-18	0.260156	1442.0	14.0	3.41413	3.43481	2.96117	5.1166084276651015e-15	True	54M
TTTCGCCCGGCGTGCTAACGGTTCTGC	CAGCTCACTGCCTTAGGGTACCTCTTC	(octopus_NC_069006.1_2420182)	9.0	105.0	0.0857142857142857																				1.51961e-06	0.733972	105.0	7.0	2.88415	6.90476	6.5619	0.0024195077300119	True	54M
TTTCGCCCGGCGTGCTAACGTTTCTGC	CAGCTCCCCGCCGTTTATGCACATGTG	(octopus_NC_069006.1_23144250) (octopus_trinity_TRINITY_DN52049_c5_g1_i2.p1_221)	303.0	4439.0	0.0682586168055868																				1.3590300000000002e-24	0.101746	4439.0	13.0	3.9074	7.06668	5.41699	9.15970467381095e-21	True	54M
TTTCGCCCGGTGTGCTAACGTTTCTGC	CAGCTCACCGCCTTGTGTGTGAAGATG	(octopus_NC_068991.1_47068619)	31.0	521.0	0.0595009596928982																				3.9691e-06	0.339718	521.0	13.0	2.88954	5.59309	5.41267	0.0059781352426234	True	54M
TTTCGCCGTCTTTGGAATTACTGTGTG	TTTCTTGAGCACCTTCTCACCGAGAAA	(octopus_NC_069000.1_4347653) (octopus_trinity_TRINITY_DN47124_c7_g2_i1.p1_2731)	1.0	135.0	0.0074074074074074																				2.09295e-06	0.761605	135.0	7.0	0.977011	0.340741	0.340741	0.0032716000683309	True	54M
TTTCGCCGTGGATGGTCAAGGATTTGT	TGACAATGTTTGGAAATGGTTCATTAC	(octopus_trinity_TRINITY_DN52837_c1_g4_i1.p1_734)	2.0	623.0	0.0032102728731942																				2.23013e-26	0.486269	623.0	9.0	1.20042	0.398074	0.373997	1.6446176392195382e-22	True	54M
TTTCGCCTGGCGTGCTAACAGTTCTGC	CAGCCCGCCGCTTTGACATAACTAGAT	(octopus_NC_068990.1_90073882)	76.0	306.0	0.2483660130718954																				1.01144e-21	0.81234	306.0	12.0	1.89795	0.895425	0.862745	5.838343376889636e-18	True	54M
TTTCGCCTTATCTTCCGACTTAAACCT	GACTTCTATTGTAACATACTTCACGAC	False	75.0	2470.0	0.0303643724696356																				9.1866e-23	0.22995	2470.0	15.0	1.02761	0.22996	0.220243	5.616785792869774e-19	True	51M3S
TTTCGCCTTCCTCCCCTTCATCTCCAT	CTTCTTCCTTCTCGCCGTTTTCCCTCA	(octopus_trinity_TRINITY_DN43842_c5_g3_i10.p1_1106)	2.0	444.0	0.0045045045045045																				1.57897e-06	0.484327	444.0	6.0	0.955208	0.261261	0.227477	0.0025086375330652
TTTCGCGAATAGACATTCGTGACGAAC	GTGCCGTTGGAGACAGCTGGATTGTGC	(octopus_NC_069002.1_9288500) (octopus_trinity_TRINITY_DN54820_c9_g1_i3.p1_683)	1.0	288.0	0.0034722222222222																				3.91115e-07	0.550285	288.0	12.0	1.13256	0.409722	0.409722	0.0006713374991704	True	54M
TTTCGCGAGAGTACTTTCGTTGGTGCA	TAGAAATGGGGCGCTTCGATTGTCTCT	(octopus_NW_026417679.1_4229) (octopus_trinity_TRINITY_DN56127_c3_g1_i16.p1_2416)	3.0	2536.0	0.0011829652996845																				5.36316e-39	0.345121	2536.0	9.0	1.25409	0.734621	0.731467	6.552231100434558e-35	True	3S51M
TTTCGCTCAATAAACACTCACAACACC	CGGTCTGGGAATCGAAACCATGATCCC	(octopus_NC_068991.1_21869344) (octopus_trinity_TRINITY_DN53622_c10_g2_i1.p1_259)	77.0	683.0	0.1127379209370424																				1.88814e-15	0.462112	683.0	12.0	3.53657	2.81113	2.73646	7.239955860776027e-12	True	54M
TTTCGCTCAATAAACACTCACAATGCC	CGGTCTGGGAATCGAAACTGCGACCCT	(octopus_NC_068987.1_59063239) (octopus_trinity_TRINITY_DN54610_c9_g1_i2.p1_5)	369.0	2251.0	0.1639271434917814																				9.35272e-09	0.133827	2251.0	15.0	3.87328	3.25855	3.12572	1.942927311174045e-05	True	54M
TTTCGCTCGGCGTGTTAACGTTTCTGG	AAGCTTGCTGCCTTAATAATAATAATA	(octopus_NC_068989.1_89281304)	2.0	888.0	0.0022522522522522																				6.1657e-18	0.49453	888.0	13.0	0.839385	0.213964	0.210586	2.8214538628672905e-14	True	54M
TTTCGCTGCACTAGAACTTCTATACCA	TTGCAGCAGCATCTGGAAGCTTTGTTC	(octopus_trinity_TRINITY_DN55384_c2_g1_i13.p1_253)	58.0	968.0	0.0599173553719008																				5.421670000000002e-34	0.466878	968.0	13.0	1.27406	0.31095	0.309917	5.5114829737452195e-30	True	54M
TTTCGCTGGATCACAACTCTGAAACCA	TTTATGGAGCATCTGGAAAGTTTGTTC	(octopus_NW_026333514.1_954) (octopus_trinity_TRINITY_DN52732_c3_g1_i4.p1_847)	447.0	2424.0	0.1844059405940594																				2.14117e-64	0.608759	2424.0	12.0	1.53601	0.416667	0.407591	5.156492849292843e-60	True	54M
TTTCGCTGGATCAGAACTTCTATACCA	TTGCAGCAGCATCTGGAAGCTTTGTTC	(octopus_trinity_TRINITY_DN55384_c2_g1_i13.p1_253)	669.0	2543.0	0.2630751081399921																				3.87636e-50	0.400234	2543.0	11.0	2.01886	0.687377	0.655132	6.6328262756023125e-46	True	54M
TTTCGCTTCCTTTGAAATAGATCTCTA	CCTCTCTCTCTCTCTCTCTCTCTATCC	(octopus_NC_068989.1_81121366)	156.0	2033.0	0.0767338908017707																				2.57098e-32	0.401671	2033.0	15.0	2.0252	3.36399	2.74619	2.449225000410994e-28	True	4S50M
TTTCGCTTCTCCTGCAGGATCCGTTCG	ACCAGCTTACGCCGTTCTCGAATCAGC	(octopus_NC_069009.1_2980221) (octopus_trinity_TRINITY_DN51571_c9_g2_i3.p1_552)	1.0	74.0	0.0135135135135135																				8.56617e-11	1.0	74.0	5.0	1.43507	0.445946	0.445946	2.2008244646046802e-07	True	54M
TTTCGCTTGCCCCAACAGGTCTTCACA	AGCCGAGTTTAGTGTCCAATGAAGGAG	(octopus_NC_068982.1_27585058) (octopus_trinity_TRINITY_DN52549_c6_g5_i4.p1_122)	7.0	1250.0	0.0056																				1.3694400000000001e-18	0.4414	1250.0	13.0	1.68024	2.564	2.1288	6.542953243492311e-15	True	54M
TTTCGCTTGCCCCAACAGGTCTTCGCA	AGCGGAGTTTAGTGTCCAAAGAAGGAA	(octopus_NW_026325029.1_1055) (octopus_trinity_TRINITY_DN48009_c7_g3_i2.p1_143)	37.0	756.0	0.0489417989417989																				4.76259e-11	0.444662	756.0	15.0	3.15403	4.97884	4.51455	1.254464286883221e-07	True	54M
TTTCGCTTGTGTTGTTGCTAATGCTTC	TCAGCGAATTTGTCGTCGTCAAGCTTT	(octopus_NC_068985.1_9284186)	6.0	2471.0	0.0024281667341157																				1.5274e-60	0.467295	2471.0	12.0	0.915697	0.200728	0.180089	3.393182983499614e-56	True	54M
TTTCGCTTTGCTTTGCTAGTTTTTCCT	CCCATCCTCACCTGAAATATTCAAAGA	False	18.0	624.0	0.0288461538461538																				7.33092e-07	0.480143	624.0	13.0	1.08984	1.57212	1.42147	0.0012160853657813	True	37M27442N17M
TTTCGCTTTTAGAAATTTTGGAGAGGA	GGTGGGACTGTTTGTTGACATTCGTAT	(octopus_NW_026371606.1_9318) (octopus_trinity_TRINITY_DN53476_c5_g1_i9.p1_375)	3.0	803.0	0.0037359900373599																				9.55173e-15	0.316834	803.0	14.0	1.15639	0.443337	0.398506	3.469720417307521e-11	True	5S36M1D13M
TTTCGGAAAGAGCTGCATTGTTAAAGT	CCTCACAAGATCTGGTGTTAAATATTG	False	27.0	546.0	0.0494505494505494																				3.69387e-14	0.521994	546.0	9.0	1.38806	3.21245	2.61538	1.2810009223260296e-10	True	16M2163N38M
TTTCGGAAAGTTCCTGCTTTGATGTTC	TTAATTTTATTATCGTACAAGTTCAGA	(octopus_NC_069009.1_2358830) (octopus_trinity_TRINITY_DN43555_c4_g1_i11.p1_237)	4.0	1411.0	0.0028348688873139																				3.08488e-76	0.589643	1411.0	9.0	1.26067	0.862509	0.841247	9.351955029664069e-72	True	3S51M
TTTCGGAAGAGACAGCTGTCGAAGGGT	ACCAGCATGTCACTGAAACCCTGAATG	(octopus_NC_069008.1_17937827) (octopus_trinity_TRINITY_DN52439_c10_g4_i3.p1_1197)	2.0	181.0	0.011049723756906																				1.02158e-13	0.733801	181.0	11.0	1.30257	0.39779	0.39779	3.4177264973438545e-10	True	54M
TTTCGGAAGGTTCCTGCTTTGATTTTC	TTAATTCCATTTTTGTACAAAATTAGA	(octopus_NW_026319133.1_14) (octopus_trinity_TRINITY_DN50982_c0_g1_i15.p1_171)	476.0	2708.0	0.1757754800590842																				5.50385e-40	0.276598	2708.0	9.0	2.11523	4.16765	4.15583	6.953059565661046e-36	True	51M3S
TTTCGGAATATTCAAATGTTGAATAGT	TATTTAATCGATTTTCATTTCATGCAA	(octopus_NC_068997.1_36928469)	1.0	313.0	0.0031948881789137																				2.23248e-23	0.74375	313.0	14.0	1.23956	0.42492	0.421725	1.410970706287716e-19	True	50M4S
TTTCGGAATGTTTCTGCTTTGATTTTC	TTAATTTCATTTTTGTACAATTTCAGA	(octopus_NW_026436183.1_2100) (octopus_trinity_TRINITY_DN50982_c0_g1_i20.p1_99)	587.0	3106.0	0.1889890534449452																				3.46464e-15	0.202409	3106.0	9.0	2.19213	1.79427	1.46974	1.3023661330721463e-11	True	5S49M
TTTCGGACATCAGAAGCATGTGAACTG	GATCCTTTGTAATCTGAAGGATAAGAA	(octopus_NC_068982.1_128296911) (octopus_trinity_TRINITY_DN47987_c4_g1_i9.p1_378)	1.0	211.0	0.0047393364928909																				4.22509e-16	0.647463	211.0	10.0	1.03633	0.478673	0.478673	1.700092291627997e-12	True	54M
TTTCGGACTTTTCTGGCTTGCGTCAGG	ATAGTGTTGCTGTTGATTTGTGGAACT	(octopus_NC_068989.1_81774054) (octopus_trinity_TRINITY_DN48295_c2_g3_i14.p1_2104)	2.0	575.0	0.0034782608695652																				3.28972e-07	0.38594	575.0	15.0	0.916991	0.205217	0.198261	0.0005701682689659	True	54M
TTTCGGAGATATCAGGTGAATTTTGTG	TGTCATGGAATTTGTAAAGAGGGTTGT	(octopus_NC_068985.1_15543190) (octopus_trinity_TRINITY_DN52733_c11_g1_i1.p1_554)	2.0	396.0	0.005050505050505																				1.34278e-07	0.39572	396.0	14.0	0.936604	0.535354	0.515152	0.0002441364240833	True	54M
TTTCGGAGCTGCTGGCAATATCCTTTT	CTTAAATGCAGAATGGGTTACCCAGCG	(octopus_NC_068995.1_50546781) (octopus_trinity_TRINITY_DN55838_c1_g5_i5.p1_6283)	1.0	339.0	0.0029498525073746																				4.24595e-06	0.417556	339.0	15.0	0.954885	0.274336	0.230088	0.0063697544555752	True	54M
TTTCGGAGGAAGCTCAATAATAGCTTT	ATTATTTACAACCCATAGTTGCAGAGG	(octopus_NC_068981.1_184417456)	2.0	641.0	0.0031201248049922																				5.40696e-09	0.319544	641.0	14.0	0.847386	0.269891	0.196568	1.1533941887426997e-05	True	27M1D27M
TTTCGGATAGTTTTGTATTCAAGAACC	AAAGGCAGCCCCAAACATTTAAATTGG	False	8.0	1249.0	0.0064051240992794																				6.43319e-89	0.788753	1249.0	14.0	1.3739	3.23139	3.22818	2.406663156194868e-84
TTTCGGATCATAGATATATTGCGTTTC	ACAATCCCCTAAAGATTTAGTTGTCTT	(octopus_NC_069000.1_1843460) (octopus_trinity_TRINITY_DN49851_c2_g2_i5.p1_655)	1.0	583.0	0.0017152658662092																				2.44192e-06	0.183501	583.0	13.0	0.852351	0.246998	0.246998	0.003783924913604	True	54M
TTTCGGATTAATATCTTCTTCTTCTGA	AGAACTTCCTGTATACGATGACATTGC	(octopus_NC_068983.1_42499750) (octopus_trinity_TRINITY_DN50811_c7_g2_i5.p1_211)	12.0	315.0	0.0380952380952381																				3.54851e-13	0.605629	315.0	11.0	1.51569	2.90794	2.45397	1.1345529064267966e-09	True	47M7S
TTTCGGATTTAGCCACTGATGGAACAG	GACGAAATATCACCGATACGATGACGC	(octopus_NC_068986.1_91112426) (octopus_trinity_TRINITY_DN55882_c3_g2_i9.p1_86)	23.0	614.0	0.0374592833876221																				1.26802e-09	0.567511	614.0	13.0	0.978869	0.26873	0.26873	2.891638075285893e-06	True	1S50M3S
TTTCGGATTTCATCCAAACTTCGAAAG	CTGTTTGCATTCTCTACTATTTTAAAT	(octopus_NC_068994.1_48937890) (octopus_trinity_TRINITY_DN53270_c5_g2_i1.p1_1098)	2.0	347.0	0.0057636887608069																				5.805849999999994e-35	0.915783	347.0	12.0	1.14791	0.426513	0.426513	6.122198019969666e-31	True	54M
TTTCGGATTTGAAGAGGTGACAGCATG	TACCATCAAGTCTACAACCTCCTCCAC	(octopus_NC_068985.1_9175402) (octopus_trinity_TRINITY_DN55315_c10_g1_i4.p1_892)	1.0	265.0	0.0037735849056603																				4.46073e-07	0.469715	265.0	11.0	0.998776	0.290566	0.283019	0.0007603601027555	True	54M
TTTCGGATTTTGTCATATGCCTGTTGT	TGCTGTTCCATTTTCATTTCCGGAGGA	(octopus_trinity_TRINITY_DN51947_c4_g1_i9.p1_609)	2.0	146.0	0.0136986301369863																				6.07588e-19	0.900516	146.0	8.0	1.31808	0.589041	0.575342	2.969892982289201e-15
TTTCGGCACCTTTTATGAAAGCTGTGG	TGGTGATGAGGAGAACCAACACTGTCT	(octopus_NC_069003.1_4681941) (octopus_trinity_TRINITY_DN43349_c3_g1_i2.p1_17)	1.0	291.0	0.0034364261168384																				9.20334e-09	0.54033	291.0	10.0	1.15828	0.439863	0.439863	1.9133725967374243e-05	True	7S47M
TTTCGGCATCTTGTCCTTGAGCAAAAG	CGCACTCCGCACTCTGTCCATGTACCA	(octopus_NC_068981.1_193866517)	41.0	2307.0	0.0177719982661465																				1.24115e-08	0.143009	2307.0	15.0	1.71808	0.501951	0.48808	2.544194643937388e-05	True	54M
TTTCGGCCAGTCCTGTCTGAGGATCTC	TTTTTGGATCGATTACCAGTCTGCTTT	(octopus_NC_068997.1_36306306)	3.0	1652.0	0.0018159806295399																				9.9413e-07	0.200808	1652.0	13.0	0.811905	0.171913	0.153753	0.001621432431771	True	54M
TTTCGGCCTCTTCGCGTTCCTCTTCTT	CTCTCTTTCCACTTTGCAAATGAATAA	(octopus_trinity_TRINITY_DN50558_c4_g2_i12.p1_266)	56.0	557.0	0.1005385996409335																				7.77651e-13	0.413357	557.0	13.0	1.79543	11.5961	10.4901	2.414277200341789e-09	True	28M5779N26M
TTTCGGCTGATATACCCTCCAGCCTTC	GTCAGTTGTCTTGGGGAAATTTCGAAC	(octopus_NC_068983.1_161175041) (octopus_trinity_TRINITY_DN49870_c4_g3_i11.p1_31)	136.0	1730.0	0.0786127167630057																				6.8666e-11	0.194561	1730.0	15.0	5.90106	3.26127	2.94682	1.7809854588051854e-07	True	54M
TTTCGGCTTTGATTTCTTTGATTTTGT	TTCTACCCAAATTCAGACTTTTTAAAC	(octopus_trinity_TRINITY_DN54748_c4_g3_i9.p1_230)	11.0	406.0	0.0270935960591133																				7.42476e-11	0.533388	406.0	9.0	1.28577	0.433498	0.433498	1.9194919645173293e-07	True	41M13S
TTTCGGGCCAAGGAGGTGGAATTTGAC	ACCCAGGAACTGAATTCAAAGAACCAG	(octopus_NC_068991.1_6309902) (octopus_trinity_TRINITY_DN54156_c0_g1_i10.p1_251)	42.0	293.0	0.1433447098976109																				2.32438e-11	0.67973	293.0	15.0	1.44992	0.535836	0.518771	6.307492251064355e-08	True	54M
TTTCGGGCGCAACACAGCTACATCTTC	TCTGGCACCTAATGACGAAAATTTGTC	(octopus_NC_069001.1_38645272) (octopus_trinity_TRINITY_DN50991_c7_g2_i8.p1_532)	1.0	709.0	0.001410437235543																				1.20341e-10	0.545404	709.0	15.0	0.872988	0.236953	0.205924	3.047865529994181e-07	True	54M
TTTCGGGGATATTTTACTCTGAGGCTT	AAGATGATCTCTGTTGTTCGAAATAAT	(octopus_NC_068984.1_41031912) (octopus_trinity_TRINITY_DN48424_c12_g1_i1.p1_1162)	1.0	550.0	0.0018181818181818																				3.52223e-06	0.401914	550.0	15.0	0.71082	0.16	0.16	0.0053430378974089	True	53M1S
TTTCGGGGTCGATAAAATAAGTACCAG	TTACACACCGGAGTCGATGTAATCGAC	(octopus_NC_069001.1_36921829) (octopus_trinity_TRINITY_DN52997_c9_g2_i2.p1_96)	40.0	993.0	0.040281973816717																				2.85591e-10	0.219313	993.0	13.0	3.35181	8.12487	4.85801	6.964407701638972e-07	True	54M
TTTCGGGGTCGATAAACTAAGTACCAG	TTGCACACTGGGGTAAATCCAATCGAC	(octopus_NC_069008.1_14441027)	4.0	74.0	0.054054054054054																				3.57389e-07	0.813953	74.0	6.0	3.6835	6.94595	6.37838	0.0006165258940534	True	54M
TTTCGGGGTCGATAAATTAAGGTACCA	GTTAAAAACTGCGTCGATGTAATCGAA	(octopus_NC_069002.1_26921920)	1.0	129.0	0.0077519379844961																				4.65474e-06	0.595745	129.0	10.0	1.00505	2.82946	0.503876	0.0069438833508206	True	54M
TTTCGGGGTCGATCAAATAAGTACCAG	CTACACACTGGGGTCGATGTAATCCAC	(octopus_NC_068981.1_61829647)	23.0	134.0	0.1716417910447761																				3.34316e-11	0.738889	134.0	6.0	3.06544	3.39552	3.3209	8.93583845941551e-08	True	54M
TTTCGGGGTTGATAAATTAAGTACCAG	TTGAGTACTGGGGTCGATGTAATCAAT	(octopus_NC_069003.1_20046564)	39.0	881.0	0.0442678774120317																				6.03885e-23	0.474966	881.0	13.0	3.47266	2.60272	2.06697	3.729641001833673e-19	True	3S51M
TTTCGGGTTCTTCATCATCTGACAATA	GGTCACTGTCATCACTGGAGTTACCAG	(octopus_NC_068985.1_54653060) (octopus_trinity_TRINITY_DN51761_c14_g1_i4.p1_100)	3.0	1166.0	0.0025728987993138																				2.80021e-10	0.319222	1166.0	15.0	1.21659	0.48199	0.464837	6.835567945988834e-07	True	53M1S
TTTCGGTAATATCTTTTGCTAACCATT	CAATAGGAAATTAGGAATGGGACCTGT	(octopus_NW_026323059.1_11538)	1.0	364.0	0.0027472527472527																				3.37691e-17	0.745563	364.0	9.0	1.12647	0.368132	0.313187	1.4689161406943096e-13	True	54M
TTTCGGTAATGAGTATGAACGAACACT	GAAATAAACGAAAGCCTCGTCCTCTTG	(octopus_trinity_TRINITY_DN46272_c0_g1_i9.p1_631)	4.0	525.0	0.0076190476190476																				3.92686e-22	0.943182	525.0	7.0	1.08106	0.259048	0.259048	2.320603246176619e-18	True	4S39M198N11M
TTTCGGTAATTTCCTTGATTAGTTCCA	ATGTAAGAACCTTGCGTGCCGTTTTAG	(octopus_NC_069000.1_7905153) (octopus_trinity_TRINITY_DN42260_c13_g3_i8.p1_473)	4.0	1774.0	0.0022547914317925																				8.11921e-21	0.292763	1774.0	15.0	1.18046	0.338219	0.326381	4.4497501171606413e-17	True	53M1S
TTTCGGTATTCTGTATAGTACTATACC	TCGTATCATTCTCCACCCAGACATAAA	(octopus_NW_026376060.1_1209)	2.0	690.0	0.0028985507246376																				1.55067e-11	0.204645	690.0	13.0	0.858985	0.817391	0.792754	4.278312167962775e-08	True	53M1S
TTTCGGTCGTATCTGGTTTTTATAATC	CCACACGTTCATGTAAGCGTCTGCGAG	(octopus_NW_026316471.1_144) (octopus_trinity_TRINITY_DN55637_c3_g3_i2.p1_1228)	4439.0	16686.0	0.2660314035718567																				2.55531e-233	0.308671	16686.0	5.0	2.01892	1.9291	1.90903	3.7468308946976615e-228	True	54M
TTTCGGTGAAATGAAAATTCCAGAACC	TATCATAGTTCCAACGATTAGCGTAAT	(octopus_trinity_TRINITY_DN43522_c4_g2_i9.p1_52)	1.0	556.0	0.0017985611510791																				4.71007e-11	0.437211	556.0	13.0	0.957911	0.296763	0.282374	1.2410854011484352e-07
TTTCGGTGAACGGATTATTTCAAAGGG	ACTTTGGCCACCAAGATCACCTGATTT	(octopus_NC_068995.1_3369703)	2.0	78.0	0.0256410256410256																				9.67284e-08	0.944286	78.0	5.0	1.38646	1.85897	1.60256	0.0001788748898441	True	54M
TTTCGGTGAATCAAACAAACCAAGACA	GAATCTTACATTACCTATTATTTTGCT	False	37.0	576.0	0.0642361111111111																				1.7357e-06	0.305011	576.0	8.0	1.72052	0.489583	0.439236	0.0027423333299077
TTTCGGTGTCAGCATCACTGCCCGATT	CCTCTGCAGACTCAGATTCCCTGATCA	(octopus_NC_068984.1_122971506) (octopus_trinity_TRINITY_DN56381_c3_g1_i38.p1_1127)	37.0	1236.0	0.0299352750809061																				1.29235e-06	0.220946	1236.0	13.0	0.838772	0.436084	0.435275	0.0020765727695201	True	7S47M
TTTCGGTTCCTCTGGGGTTGCTGATGG	AGCAGCTGCAGGTGATGCTGGTGTTGT	(octopus_NC_068995.1_30988218)	2.0	347.0	0.0057636887608069																				2.5640600000000004e-18	0.699346	347.0	13.0	1.06029	1.60807	1.58501	1.2030968841895291e-14	True	46M8S
TTTCGGTTCTGAGACAAATTCAGTTTT	ATCTTGTTCACACCCAACCGAAACTGG	(octopus_NC_068991.1_8180528) (octopus_trinity_TRINITY_DN54344_c2_g2_i9.p1_739)	3.0	1287.0	0.0023310023310023																				1.35794e-44	0.5806	1287.0	15.0	1.24144	0.362082	0.34965	1.983817984679665e-40	True	54M
TTTCGGTTTCATACATTGTTAAGTTGG	AGGAAATTCAACTATGAACCACAGTTA	(octopus_NC_068987.1_12288717)	1.0	475.0	0.0021052631578947																				2.21481e-15	0.496543	475.0	9.0	1.21152	0.435789	0.435789	8.449569925254917e-12	True	54M
TTTCGGTTTCCCGTCAGTAGAGTGGAC	CCGCAAACATTGCTTCAGTCCCAGGAA	(octopus_NC_068998.1_9227431)	2.0	158.0	0.0126582278481012																				1.64077e-08	0.680066	158.0	11.0	1.13243	0.360759	0.360759	3.317452030198495e-05	True	54M
TTTCGGTTTCTGGCTGCAAATAATTGC	ACACACACACACACACACACACAGGCT	False	3.0	58.0	0.0517241379310344																				2.36574e-07	0.96875	58.0	5.0	1.66724	6.75862	5.81034	0.0004173061235298	True	12S42M
TTTCGGTTTTTGTTTGGACTGAGGTTT	TAATTCATCATAACTATGCAACGAGAG	(octopus_NC_069002.1_29036182) (octopus_trinity_TRINITY_DN48825_c5_g1_i1.p1_508)	19.0	69.0	0.2753623188405797																				6.49962e-06	0.909091	69.0	6.0	1.65635	0.942029	0.942029	0.0094994113635089	True	54M
TTTCGTAAAAATGCTTGCTCACAAAGA	GATATTAAGATTTTTCTTTGCGGACAA	False	71.0	1269.0	0.0559495665878644																				3.23675e-42	0.497587	1269.0	13.0	1.56962	2.66745	2.18361	4.395078061355334e-38	True	41M1070N13M
TTTCGTAAATATTGTTGTATAAATCTG	TTGTATAAACACATTCACCATTTATGG	(octopus_NW_026372515.1_105)	921.0	5211.0	0.1767415083477259																				5.70407e-79	0.362174	5211.0	14.0	1.78592	0.634811	0.620994	1.8169880942024503e-74	True	54M
TTTCGTAAATATTGTTGTTTGTATCTG	TTAAATAAACACATTCACCAATTATGT	(octopus_NC_069008.1_3380462) (octopus_trinity_TRINITY_DN50462_c2_g1_i1.p1_224)	8.0	11647.0	0.0006868721559199																				5.34857e-13	0.162979	11647.0	13.0	1.31816	0.524684	0.513695	1.683719519389216e-09	True	1S53M
TTTCGTAAATATTGTTTATTGTATCTG	ATATATAAACACATTCACCATTTATGG	(octopus_NW_026323509.1_412) (octopus_trinity_TRINITY_DN53248_c1_g2_i8.p1_179)	1.0	166.0	0.0060240963855421																				2.76213e-15	0.736111	166.0	4.0	1.04611	0.337349	0.337349	1.0461464032238412e-11	True	54M
TTTCGTAACGTAATATGCAGTTTCTTC	GTTAAAAATCAAGTCAAGGAATCCTAC	False	3.0	323.0	0.0092879256965944																				4.82236e-08	0.582669	323.0	13.0	1.2118	2.81115	2.73684	9.23937529622416e-05	True	17S37M
TTTCGTAAGCGAGGCAAAGGAAATGAC	ACTAGAGGCCAAGGTTCGTTCCAATCC	(octopus_NC_068986.1_92770737) (octopus_trinity_TRINITY_DN52124_c12_g4_i9.p1_3221)	2.0	568.0	0.0035211267605633																				1.52659e-10	0.399555	568.0	13.0	0.813077	0.244718	0.18838	3.8258772118858413e-07	True	23M1D31M
TTTCGTACATTCTCCCATATATATATA	TATACATCAATGTATGCATCTACATAG	(octopus_NC_069005.1_26509413)	275.0	2238.0	0.1228775692582663																				4.87521e-09	0.189144	2238.0	15.0	5.01149	5.80786	5.66756	1.04499380884891e-05	True	54M
TTTCGTACCATAGACATGGATCCTGTT	ACTTTTATGCCCTTAGGTTTCAAAATG	(octopus_NC_068982.1_89387759) (octopus_trinity_TRINITY_DN50419_c4_g1_i2.p1_909)	10.0	1122.0	0.0089126559714795																				2.90792e-09	0.395707	1122.0	13.0	0.89776	0.208556	0.177362	6.381272749368916e-06	True	54M
TTTCGTACGAGGATGAAAGGTCAAACC	AAGTCTACCACATTTGTTCCAGTCTTC	(octopus_NC_069006.1_23891981)	11.0	893.0	0.0123180291153415																				1.7006999999999997e-21	0.396927	893.0	13.0	1.20868	0.381859	0.369541	9.689251328495422e-18	True	54M
TTTCGTAGATGGAAACTGAAATGAAGC	CTGTTATATATATGTGTGTGTGTCTTC	(octopus_NC_069004.1_2860617)	1.0	162.0	0.0061728395061728																				2.2588e-06	0.563871	162.0	8.0	1.23626	1.11111	1.11111	0.0035153996693102	True	54M
TTTCGTAGCAAGTAAATCCACGGTAAT	AAGTAATAATAATAATAATAATCCTTG	(octopus_NC_068995.1_4944023)	6.0	1900.0	0.0031578947368421																				3.45848e-21	0.320951	1900.0	15.0	0.985317	0.934211	0.914737	1.935129246204305e-17	True	11S43M
TTTCGTAGCAGACTTCGACAAGTTCAA	AGCCCCTGACCCACTCATCTTAAAGAA	(octopus_trinity_TRINITY_DN55317_c1_g4_i1.p1_6736)	17.0	195.0	0.0871794871794871																				6.37031e-17	0.748458	195.0	7.0	2.07217	0.671795	0.671795	2.719687425719876e-13
TTTCGTAGTTATTGTAGTATTATACAA	CTTCTACTCGTCAGTATAATATGGTCG	(octopus_NW_026340776.1_17637)	3.0	72.0	0.0416666666666666																				4.26486e-06	0.82963	72.0	4.0	1.58908	0.694444	0.694444	0.006396221003976	True	54M
TTTCGTAGTTCGAAGAGCTTCTCTTGA	AATATTCAAAGCTTCATTGCATTTTTC	(octopus_NC_068981.1_74680103) (octopus_trinity_TRINITY_DN47142_c4_g2_i24.p1_4101)	10.0	1359.0	0.0073583517292126																				1.97345e-27	0.411407	1359.0	13.0	0.884753	0.216336	0.15894	1.528868075761369e-23	True	9S45M
TTTCGTATCAGAATCTGTTTTGAATGA	GAGTGTGACTGTGTAAAGGTTGAAAGG	(octopus_NC_068993.1_1591061) (octopus_trinity_TRINITY_DN52070_c6_g2_i8.p2_129)	3.0	722.0	0.0041551246537396																				1.4889e-17	0.429064	722.0	12.0	1.28277	2.99723	0.976454	6.636326777426037e-14	True	54M
TTTCGTATGTATCGTCATTGTCTGCTT	TACCATTCACACTGACATTCCCACACA	(octopus_NC_068991.1_8115035) (octopus_trinity_TRINITY_DN54344_c2_g1_i3.p1_287)	3.0	1608.0	0.001865671641791																				2.57697e-53	0.693097	1608.0	15.0	1.14654	0.381219	0.335199	4.805330661942478e-49	True	54M
TTTCGTATTCCTTGAACTTCTGAGCCA	AATTTCCAGCAGCACCTTCTTCTGGAA	(octopus_NC_068991.1_8180439) (octopus_trinity_TRINITY_DN54344_c2_g2_i5.p1_773)	6.0	670.0	0.008955223880597																				2.08327e-23	0.637341	670.0	15.0	1.24563	0.41194	0.41194	1.3185414162301511e-19	True	54M
TTTCGTATTCCTTGTCTCTATCTTCTT	GAGTCATGTCTCTAATATAATGATCAC	(octopus_NW_026373087.1_1120) (octopus_trinity_TRINITY_DN50273_c2_g1_i12.p1_290)	2.0	1636.0	0.0012224938875305																				1.35767e-06	0.355297	1636.0	8.0	0.576773	0.0996333	0.0849633	0.0021755932731696	True	54M
TTTCGTATTTTCCAGTGGTGTTCTCAG	GGGAGGTGGTCTCCATCCTTCCATACA	(octopus_NC_068986.1_62296118) (octopus_trinity_TRINITY_DN56259_c0_g1_i15.p1_216)	15.0	185.0	0.081081081081081																				5.96036e-06	0.601282	185.0	9.0	2.9482	9.44865	8.01622	0.008757952478067	True	54M
TTTCGTATTTTGTAGATTGCCATAGAT	TCCTCAATAACGTCGGACCTCTGGGTG	(octopus_NW_026315910.1_72819) (octopus_trinity_TRINITY_DN53898_c4_g1_i13.p1_221)	12.0	187.0	0.0641711229946524																				7.16469e-10	0.633804	187.0	7.0	1.25222	0.395722	0.395722	1.6761400132522906e-06	True	54M
TTTCGTCAAACTTTGGACACACAATTG	GCTCTGCCAGTGTCTGCATTTCCTTGT	(octopus_trinity_TRINITY_DN56321_c2_g1_i1.p2_215)	1226.0	13474.0	0.0909900549205878																				4.23469e-218	0.507581	13474.0	14.0	1.66143	0.386225	0.372569	5.6589018618522713e-213
TTTCGTCAAAGGTGTAGTTAATTCTGG	AGCGGTTGAAGTTGGTATATTAGTAGT	(octopus_NC_068988.1_78266187) (octopus_trinity_TRINITY_DN47599_c6_g1_i7.p1_520)	3.0	1699.0	0.0017657445556209																				1.88367e-25	0.32418	1699.0	13.0	1.16212	0.297822	0.289582	1.3269696041440236e-21	True	54M
TTTCGTCAACCCCAGTTGCCAACTGGT	ACTTGTCATTATCCAAAACGGCAAACT	(octopus_NC_068989.1_89278362)	27.0	152.0	0.1776315789473684																				3.52465e-08	0.713869	152.0	7.0	2.39565	0.848684	0.848684	6.860924043465013e-05	True	54M
TTTCGTCACTTTGAGACTGCGACCTGT	TCACTGACAAAATTCTGTGCTACATCA	(octopus_NC_068986.1_73085672)	1.0	101.0	0.0099009900990099																				5.63513e-09	0.792885	101.0	7.0	1.48859	3.06931	2.9802	1.1997446459745508e-05	True	54M
TTTCGTCAGGTGTCTCAGCTAGGTCAG	CAGTGACATACATTTACTGACAAGGAG	(octopus_NC_068983.1_87044906)	2.0	322.0	0.0062111801242236																				3.22562e-12	0.985019	322.0	9.0	0.940667	0.208075	0.208075	9.475344626584117e-09	True	54M
TTTCGTCCAGCAAGCTAACAATTCTGC	CAGCTCGCCACCATATTAATAATAATA	(octopus_NC_069005.1_5807940)	1.0	703.0	0.0014224751066856																				7.45411e-07	0.308481	703.0	13.0	0.646389	0.214794	0.214794	0.0012353722753074	True	54M
TTTCGTCCAGCATGCTAACGATTCTGC	CAGCTTGTCACCTTAATAATGATAATA	(octopus_NC_068996.1_22179180)	125.0	627.0	0.1993620414673046																				2.71624e-09	0.378524	627.0	15.0	2.83858	10.6475	7.05742	5.98010180308095e-06	True	54M
TTTCGTCCAGCATGCTCCGCCTTCATA	TAATAATAATAACAATGATGATGACGG	(octopus_NC_069007.1_3377433)	4.0	279.0	0.014336917562724																				2.9514e-11	0.620169	279.0	10.0	0.908228	0.573477	0.573477	7.929800791475684e-08	True	26M3D28M
TTTCGTCCAGCGTGCTAACGATTCTGC	CAGCTCACTACCTTAATAATAATAAGA	(octopus_NC_068981.1_5711689)	141.0	1624.0	0.0868226600985221																				3.83408e-40	0.394917	1624.0	15.0	3.77287	5.11268	4.57635	4.865769506587147e-36	True	54M
TTTCGTCCAGCGTGCTAATGATTCTGC	CAGCTTGCTGCCTTAATAATAATAATA	(octopus_NC_069004.1_12607302)	18.0	126.0	0.1428571428571428																				7.12764e-11	0.80641	126.0	7.0	1.96486	7.57143	6.98413	1.845816764998262e-07	True	54M
TTTCGTCGAACATCTCTCGCGATTTTC	TTCCGCCACCGTCTCCTCCCTTGTGGT	(octopus_trinity_TRINITY_DN50785_c14_g2_i1.p1_881)	1.0	423.0	0.0023640661938534																				1.27909e-06	0.419296	423.0	13.0	0.960595	0.255319	0.252955	0.0020564315248446
TTTCGTCGCTTTGAAGCGAGCAGAGGA	TTTCATCGCGGGAATAGCTTTAGTTCT	(octopus_NC_068982.1_84854793) (octopus_trinity_TRINITY_DN43943_c12_g1_i6.p1_463)	1.0	125.0	0.008																				2.70019e-13	0.819249	125.0	9.0	1.25712	0.432	0.432	8.718287628248411e-10	True	54M
TTTCGTCGGTGGAAGATCAAGTAAAGG	TGATGTTAAACTGGCTCTGATTGTTCT	(octopus_NC_068983.1_35069772) (octopus_trinity_TRINITY_DN52735_c3_g1_i1.p1_634)	1827.0	26247.0	0.0696079551948794																				1.10993e-100	0.155121	26247.0	11.0	1.57949	0.569741	0.559493	4.87699260931305e-96	True	54M
TTTCGTCGTTCGATGACAGTACATCAG	TTGTAGTAACAGTTGTAGTTAAGCTTT	(octopus_trinity_TRINITY_DN50902_c9_g1_i2.p2_441)	2.0	507.0	0.0039447731755424																				2.2856e-51	0.770028	507.0	12.0	1.29076	7.07692	5.65089	4.0472378285042926e-47
TTTCGTCTAGCTTAACAGACTTGTTAA	TTAATGTTTGAGGGGGCACAGAATTTC	(octopus_NC_068994.1_45213403)	1.0	128.0	0.0078125																				3.84901e-15	0.966102	128.0	10.0	1.16387	4.91406	1.80469	1.441614834218652e-11	True	54M
TTTCGTCTCCATAGTGGCAGAATGCCG	TCCCAGGCAAGAGCATCTGAAGAGCCA	(octopus_NC_068986.1_34981434) (octopus_trinity_TRINITY_DN50208_c5_g1_i1.p1_1307)	95.0	2674.0	0.0355272999252056																				4.33438e-26	0.333622	2674.0	15.0	1.10115	0.237846	0.223635	3.1503070868679992e-22	True	3S51M
TTTCGTCTCCATCGTTTCAGCTATGTT	GTTAACGACTAAATTGGTTTGCGCTTC	(octopus_NC_068984.1_134456559) (octopus_trinity_TRINITY_DN55889_c4_g3_i5.p1_331)	5.0	599.0	0.008347245409015																				8.3887e-07	0.38719	599.0	8.0	1.50887	0.621035	0.577629	0.0013813734009834	True	53M1S
TTTCGTCTCTGAATCTGGCTGCTTTGA	TGTTCTTGACAAGTATGTCTCCACTGT	(octopus_NC_069005.1_6185199) (octopus_trinity_TRINITY_DN56371_c4_g9_i3.p1_2879)	2.0	211.0	0.0094786729857819																				9.25904e-38	0.992537	211.0	5.0	1.27555	0.554502	0.459716	1.0834518624506552e-33	True	54M
TTTCGTCTGATATCTTCCATTGTGGCA	AGTTAGATATGGAGAAGGTTGGACCGG	(octopus_NW_026377891.1_164) (octopus_trinity_TRINITY_DN55637_c3_g2_i1.p1_10)	990.0	3878.0	0.2552862300154719																				2.87546e-116	0.399494	3878.0	5.0	1.89522	1.97086	1.96029	1.5315526615082293e-111	True	54M
TTTCGTCTGTCTTTACGTTCTGAGTTC	AAATTCCGCCAAGGTCGACTTTACCTT	(octopus_NC_068990.1_7738320) (octopus_trinity_TRINITY_DN56484_c3_g1_i1.p1_126)	78.0	1148.0	0.0679442508710801																				2.30545e-06	0.238275	1148.0	15.0	5.76713	2.49303	2.40854	0.0035838448400108	True	54M
TTTCGTCTTCAATAACTGGAAGTCCAA	AATGTGTCCACATAATTTGTGTGAAAG	(octopus_NC_068982.1_129020262) (octopus_trinity_TRINITY_DN52357_c1_g1_i6.p1_9629)	2.0	302.0	0.0066225165562913																				2.66079e-45	0.920143	302.0	11.0	1.134	0.503311	0.496689	3.97210064113716e-41	True	54M
TTTCGTCTTGTGAGGGTGTATCTATCT	ATATATATATATATATTTGTCCTCCAA	(octopus_NC_069006.1_24792496)	8.0	693.0	0.0115440115440115																				1.59723e-09	0.331499	693.0	11.0	1.35133	3.57864	2.19336	3.603736569001127e-06	True	17S37M
TTTCGTGACTCAATGAGAGGATTTAAT	TTATAAGTAATCGATTCAGCCAACGAT	False	2.0	465.0	0.0043010752688172																				2.44515e-11	0.725922	465.0	12.0	1.25466	5.96129	5.10323	6.620981708063508e-08	True	36M18S
TTTCGTGACTCAATTGGTCGATGATCA	TTTATTTCTTCTTCTTCACATCGTGCA	False	166.0	1315.0	0.1262357414448669																				2.86633e-14	0.508491	1315.0	12.0	1.67932	10.7316	8.98859	1.0028271245492476e-10	True	29M46979N25M
TTTCGTGCAGCTGAAGATTGCTCTTCA	TATTGCATTTAATGTAATGCTCGCATT	(octopus_NC_068984.1_12687378)	18.0	400.0	0.045																				3.66863e-07	0.43039	400.0	11.0	1.88743	0.64	0.6075	0.0006319778622967
TTTCGTGCGTTGGCACTTACCAAACGA	ACTGTCAAATATCAATGAAAATTTACA	(octopus_NC_068985.1_97352449)	10.0	316.0	0.0316455696202531																				1.63377e-07	0.513961	316.0	13.0	1.84086	0.588608	0.560127	0.0002939145207006	True	54M
TTTCGTGCTATTGATCTTTCACCCCAA	AATGTCACACTTTATATTGGTGGTGCC	(octopus_NC_068994.1_58597167) (octopus_trinity_TRINITY_DN48025_c1_g3_i1.p1_54)	4.0	1365.0	0.0029304029304029																				9.62922e-93	0.777593	1365.0	15.0	1.51686	3.83223	1.44615	3.806983728567728e-88	True	54M
TTTCGTGTGTAAACAACAGCCAGACGA	CCGGTCTTGATACTTGTAAAGAAGAAC	(octopus_NC_069008.1_13718830)	21.0	2575.0	0.0081553398058252																				3.65349e-14	0.213366	2575.0	11.0	1.1804	0.343301	0.338641	1.267491816627843e-10	True	54M
TTTCGTGTGTAAACCTATATCTTTGCT	GATAGGTTCAGCTCTTTCTGAGAAAAA	(octopus_NC_068988.1_28025184)	2.0	880.0	0.0022727272727272																				1.5378e-21	0.401937	880.0	15.0	1.12873	0.35	0.342045	8.7835903658509e-18	True	54M
TTTCGTGTTCAGACTCATTTTCACTTT	CACTGAGCTACGTCGACAGATAGCGAG	(octopus_NC_069009.1_4121213) (octopus_trinity_TRINITY_DN43099_c4_g1_i1.p1_199)	8.0	10891.0	0.0007345514645119																				1.05522e-83	0.21316	10891.0	11.0	1.33691	1.00624	0.973832	3.646008301485165e-79	True	27M1D27M
TTTCGTGTTGGGTCATCCATACCAAGA	ATTTTGTCCCTCTTCCCACGGCGAAGC	(octopus_NC_068986.1_96681633) (octopus_trinity_TRINITY_DN55231_c9_g1_i6.p1_1668)	13.0	561.0	0.0231729055258467																				2.79584e-07	0.343253	561.0	10.0	1.42195	0.461676	0.399287	0.000488795741599	True	3S51M
TTTCGTTAACCATAAACGAATAAAAGA	TAGAAGTCGACCATGGTGAGTTTCAAA	(octopus_NC_068985.1_112157936)	2.0	337.0	0.0059347181008902																				2.92161e-17	0.607835	337.0	13.0	1.10596	0.367953	0.362018	1.2762095467159637e-13	True	54M
TTTCGTTAAGAAAATACTGGTGCCCCC	GTTTTGAACAAGATCCGTAAAGGATCT	(octopus_NC_069002.1_3862255)	454.0	2116.0	0.2145557655954631																				3.16317e-72	0.625513	2116.0	14.0	3.85837	5.92013	5.51512	8.948147037594189e-68	True	54M
TTTCGTTACTGTATTTATTTTGAGATG	ATCTGTGTTTCTTTCAATTAATTTGAA	(octopus_NC_069002.1_31547845)	197.0	1238.0	0.1591276252019386																				8.00031e-12	0.321744	1238.0	15.0	3.01688	10.3352	4.22859	2.2672175495561088e-08	True	54M
TTTCGTTACTTCCTCTCCTCTTTTGGT	AAAAATGTGATATTGTAGGGTTTGTAG	(octopus_NC_068995.1_46273127)	20.0	990.0	0.0202020202020202																				1.93291e-27	0.444898	990.0	13.0	1.6796	0.60404	0.575758	1.4980140083884493e-23	True	54M
TTTCGTTAGCGAACGGCAAAGTGTTAG	ATTCCACACCCGAGTTGGAACTATTTG	(octopus_NC_068985.1_112164284) (octopus_trinity_TRINITY_DN54699_c5_g3_i7.p1_2549)	123.0	834.0	0.1474820143884892																				6.09671e-14	0.344778	834.0	13.0	1.59158	0.579137	0.577938	2.0774681081621816e-10	True	54M
TTTCGTTATGGCAAACTTGAAACAGTC	TTCTTTCTCCATTTGGGAGACAGAAGC	(octopus_NC_069003.1_22357259) (octopus_trinity_TRINITY_DN48656_c3_g3_i2.p1_1150)	2.0	755.0	0.0026490066225165																				1.46722e-12	0.436352	755.0	14.0	1.15878	0.301987	0.271523	4.444374963265772e-09	True	54M
TTTCGTTATTATGAACACCATTACCAC	CACCACCACAACCACAACCACCACAAC	False	3.0	703.0	0.0042674253200568																				4.97865e-16	0.56506	703.0	11.0	1.41289	3.28165	3.27027	1.992292847358632e-12	True	52M2S
TTTCGTTCAGAAAGATGAGTTCTCTAA	AGATGAGTTATCTAAAGGTGAGTTATC	(octopus_NC_068984.1_3214927)	39.0	384.0	0.1015625																				7.28455e-17	0.5866	384.0	5.0	2.71826	1.02865	1.02865	3.097101524742565e-13	True	1S53M
TTTCGTTCCAGCACACGATCTCAGATC	AAGTCACTTGCTATGCAAGTACATCTC	(octopus_NC_068989.1_25218648) (octopus_trinity_TRINITY_DN48823_c4_g2_i9.p1_204)	411.0	2892.0	0.1421161825726141																				9.84945e-15	0.193135	2892.0	15.0	2.66955	1.08575	0.981674	3.574082670271429e-11	True	54M
TTTCGTTCCGAATTTTGGTCCTTTCGT	TAATTTCTCCATCTTCTTAGATTTCCT	(octopus_NC_068991.1_65942452) (octopus_trinity_TRINITY_DN49009_c6_g1_i7.p1_74)	2.0	726.0	0.0027548209366391																				6.07977e-12	0.41935	726.0	12.0	0.575267	0.0991736	0.0991736	1.7413993616217333e-08	True	54M
TTTCGTTCCTCTCCACATACCATCTGC	AGTAATAATTAGAGAGGCTCCACATCC	(octopus_trinity_TRINITY_DN50885_c1_g1_i5.p2_541)	1.0	580.0	0.0017241379310344																				3.04011e-51	0.889697	580.0	11.0	1.29079	5.84138	4.58621	5.362836606684581e-47	True	23M14439N31M
TTTCGTTGCCAATAGTGATGACTTGTC	CGTCAGGTAATTCATAACTCTTTCCAA	(octopus_NW_026299772.1_371) (octopus_trinity_TRINITY_DN46007_c5_g5_i3.p1_319)	25.0	33080.0	0.0007557436517533																				7.68162e-172	0.143351	33080.0	15.0	1.21203	0.314057	0.309069	7.19015142418972e-167	True	50M4S
TTTCGTTGCCTTGTTCACAAGCAGCCA	TAAGGAACGTAACGCCGGCTGAAGACG	(octopus_trinity_TRINITY_DN56506_c10_g1_i4.p1_95)	1.0	1120.0	0.0008928571428571																				4.46476e-11	0.161455	1120.0	13.0	0.86972	0.201786	0.199107	1.1790586404897609e-07	True	52M2S
TTTCGTTGGTGCATAGAAATGGGGCGC	ATCGATTGTCGATTGAGCAATCATCAA	(octopus_NW_026417679.1_4215) (octopus_trinity_TRINITY_DN56127_c3_g1_i17.p1_2402)	4.0	2760.0	0.0014492753623188																				1.15555e-35	0.314342	2760.0	9.0	1.19406	0.732609	0.710145	1.252007276055023e-31	True	1S53M
TTTCGTTGTATTGCATTTAATATATGT	GTGAGCGTGTCTATGTGTGCATGTATC	(octopus_NC_069000.1_25930600)	16.0	189.0	0.0846560846560846																				4.29437e-08	0.550543	189.0	4.0	2.22227	0.804233	0.756614	8.276741849707233e-05	True	1S53M
TTTCGTTGTCCGAATACGAAGAACAGG	GATCAGCGCTACCCCAGTTTTTCATCC	(octopus_NC_069000.1_43501706) (octopus_trinity_TRINITY_DN50348_c4_g1_i3.p1_218)	1.0	52.0	0.0192307692307692																				1.044e-06	1.0	52.0	5.0	1.11106	0.461538	0.461538	0.0016977250384548	True	54M
TTTCGTTGTTGAAGATGTATGCAACAC	CTCGCTTTTTATGTGTCATACCATATT	(octopus_NC_069008.1_15828987) (octopus_trinity_TRINITY_DN54112_c1_g2_i8.p1_83)	3.0	2392.0	0.0012541806020066																				1.93893e-18	0.140863	2392.0	13.0	0.867529	0.673913	0.624164	9.168775004680257e-15	True	54M
TTTCGTTTAAGACAATGATGACATCTT	CAGCAGTAACTTTAATATCCCAGATGT	(octopus_NW_026295956.1_339) (octopus_trinity_TRINITY_DN56641_c11_g1_i1.p1_56)	45.0	668.0	0.0673652694610778																				1.68452e-10	0.458363	668.0	11.0	1.59751	0.946108	0.920659	4.203882597451166e-07	True	54M
TTTCGTTTATTGAAAACCATAAATTCA	GCGCATTCTTTCTAAGGCTACCTGATG	(octopus_NC_068994.1_5489205)	1.0	180.0	0.0055555555555555																				2.69801e-06	0.620779	180.0	10.0	0.891694	0.277778	0.277778	0.0041560807112391	True	54M
TTTCGTTTCCAGTCACTTGAGCATTGA	GCATGATTTCCAGGAAATCCTTACATG	(octopus_trinity_TRINITY_DN46598_c4_g1_i3.p1_368)	1.0	764.0	0.0013089005235602																				2.5307e-54	0.744693	764.0	12.0	1.27894	0.503927	0.48822	4.841397026406895e-50
TTTCGTTTCTATAACTCATCTTGCCTT	GCAAAAGAAGGATATCAACAGAATGTG	(octopus_NC_068982.1_111354265)	19.0	1031.0	0.0184287099903006																				1.11882e-15	0.353824	1031.0	15.0	1.24387	0.378274	0.378274	4.3628110470680735e-12	True	54M
TTTCGTTTCTTCATCATCCGGTTTCAA	GTATACATCTTCTAATTCAACATTCAG	(octopus_NC_069006.1_3684337) (octopus_trinity_TRINITY_DN47242_c5_g3_i1.p1_1168)	2.0	348.0	0.0057471264367816																				1.10406e-07	0.476237	348.0	14.0	0.935728	0.275862	0.270115	0.0002028319500649	True	54M
TTTCGTTTGCCTCAACAAGTTGTTTCA	GTAATTTGACTGTAGCTGTATTGGATA	(octopus_NC_068982.1_92012919)	2.0	1434.0	0.00139470013947																				6.22199e-23	0.449883	1434.0	13.0	0.955634	0.218968	0.191771	3.8393147576710633e-19	True	54M
TTTCGTTTTTGTATTTGGTTTGCAAGA	TTCTTTATGTGAATTCGTGTGTTGAAG	(octopus_NC_068987.1_58623043)	3.0	75.0	0.04																				1.119e-07	0.864865	75.0	6.0	2.08224	2.93333	2.90667	0.0002054227085769
TTTCTAAAAATTGACGGTGATGTTCCA	TATCTCCTTTGACTTCTTTCCATTTCC	(octopus_NC_069003.1_33008960) (octopus_trinity_TRINITY_DN42319_c6_g1_i1.p1_17)	2.0	1421.0	0.0014074595355383																				8.45776e-33	0.485309	1421.0	15.0	1.2348	0.528501	0.516538	8.211242682244894e-29	True	52M2S
TTTCTAAAAGACGAATCGGTTTTTGCC	TCTCCGTAGCTGAAGGCGGCACCTATC	(octopus_NC_069001.1_9610655)	1.0	241.0	0.0041493775933609																				1.82503e-06	0.545462	241.0	8.0	1.06116	0.456432	0.406639	0.0028752537278936	True	32M2D22M
TTTCTAAAATCATTTAATATATAAGTT	TTCGTTTTCCATTTAAGAACCGAAATT	(octopus_NC_068991.1_47667416)	2.0	402.0	0.0049751243781094																				1.6197e-08	0.44389	402.0	13.0	0.869859	0.211443	0.211443	3.27661873362564e-05	True	54M
TTTCTAAACAACAGAGATCCCTGTTGA	AGACCCTCATTTCTCCCCCAAAGGCGA	(octopus_NC_069008.1_15336847) (octopus_trinity_TRINITY_DN43370_c0_g1_i6.p1_542)	3.0	2849.0	0.001053001053001																				1.21969e-09	0.164365	2849.0	11.0	1.31186	1.03299	1.02106	2.786523815662919e-06	True	54M
TTTCTAAACAAGTTAGCTCAAGGGTGT	CCCTTCTGTTGCCCCATTTCTCTCCTG	(octopus_NC_068987.1_2611016)	2.0	1264.0	0.0015822784810126																				3.3320299999999996e-27	0.401184	1264.0	12.0	1.29266	0.458861	0.456487	2.5556474148809842e-23	True	52M2S
TTTCTAAAGAAATGAATTTGCCAAAGA	GACAAGATAAGGATTGCTATGTACTCC	(octopus_NC_068982.1_177905134) (octopus_trinity_TRINITY_DN50303_c3_g2_i1.p1_1151)	2.0	724.0	0.0027624309392265																				1.6381999999999998e-36	0.543478	724.0	15.0	1.04596	0.379834	0.321823	1.8321164113964958e-32	True	54M
TTTCTAAAGTCTTGCGGGATGAAGCTG	CTGCACTACCTAGAGAAAGTTCGTTGA	(octopus_NC_068998.1_19407215) (octopus_trinity_TRINITY_DN56048_c3_g2_i2.p1_806)	4.0	679.0	0.0058910162002945																				1.11868e-09	0.302627	679.0	15.0	1.1569	0.298969	0.293078	2.565933972426544e-06	True	54M
TTTCTAAATATTGTTTGAAACTTTGAG	GCTAGTATTATGATCTGCGATTGTAGA	(octopus_NC_068998.1_12323696)	1.0	283.0	0.0035335689045936																				2.61876e-18	0.852654	283.0	10.0	1.25532	3.45583	3.45583	1.2279283379909311e-14	True	53M1S
TTTCTAAATCGGCAGGGACTGCTTGTA	TGATCATCTCTAGTCCCTGCCCCTGCC	False	57.0	3439.0	0.0165745856353591																				5.50283e-06	0.14471	3439.0	15.0	1.21412	0.290201	0.288456	0.0081248444401532	True	54M
TTTCTAAATGTAGCACTTATTTGGTAG	GTGTTTCCATTGTAATTACAGTTACAT	(octopus_NW_026364010.1_504) (octopus_trinity_TRINITY_DN49272_c0_g1_i11.p1_432)	928.0	5827.0	0.1592586236485327																				0.0	0.558067	5827.0	5.0	2.30905	0.734855	0.728848	0.0	True	1S53M
TTTCTAAATTCAAATACATATCCGTAT	TATTCTCCTGAGTTTTACCCTCAGTTG	(octopus_NC_069000.1_127374)	1.0	238.0	0.0042016806722689																				4.91471e-12	0.533162	238.0	10.0	1.02701	0.453782	0.453782	1.4192964752632743e-08	True	54M
TTTCTAAATTCTAAAACTAACTTAAAC	ACCCACTACACACACACACACACACAC	(octopus_NC_069009.1_10015818)	42.0	170.0	0.2470588235294117																				1.03665e-12	0.778829	170.0	8.0	2.1231	1.16471	1.13529	3.182588769189112e-09	True	54M
TTTCTAAATTGGCATGTAGTTGTTGCA	GTACACCATAATTTATTTAATGGATGC	(octopus_NC_068990.1_16327835) (octopus_trinity_TRINITY_DN48160_c8_g2_i4.p1_2474)	2.0	715.0	0.0027972027972027																				4.98654e-11	0.387263	715.0	15.0	1.10844	0.353846	0.352448	1.310951564313365e-07	True	54M
TTTCTAACAGGCCGAACGACCACGTAG	AGAATCTAGTGCACTCGAGGAGGAAGT	False	3.0	467.0	0.006423982869379																				1.2877699999999999e-20	0.594684	467.0	15.0	1.29515	0.473233	0.473233	6.975816189371543e-17	True	54M
TTTCTAACATAAGCACAAAACCATTTT	GTTTTGCAGTTTATTTATTTTTATTTT	(octopus_NC_068982.1_25893445)	2.0	788.0	0.0025380710659898																				2.45923e-16	0.504202	788.0	13.0	0.98483	0.402284	0.401015	1.006693623360783e-12	True	54M
TTTCTAACGAAACACTTTCAAACTTGG	GACACCGGCAAAATGTGTCATATAAAA	(octopus_NC_068987.1_40209760)	32.0	2273.0	0.0140783106027276																				1.40681e-10	0.932464	2273.0	8.0	0.771506	0.208095	0.205455	3.53911289643085e-07	True	54M
TTTCTAAGAAGAAAGGAACCAATTCAG	GAAGGGAATCTCTTTTGTGGTTGATAG	(octopus_NW_026297134.1_18323)	2.0	236.0	0.0084745762711864																				4.5046100000000004e-18	0.704946	236.0	6.0	1.43291	0.521186	0.521186	2.080823698448977e-14	True	54M
TTTCTAAGAAGAGGACGAGAAACTGTG	AAACAGTTTCCCAGGAGGCTGTCTTCA	(octopus_NW_026413711.1_133)	2.0	633.0	0.0031595576619273																				7.51171e-10	0.454523	633.0	13.0	0.91424	0.222749	0.222749	1.7535311030111748e-06	True	2S52M
TTTCTAAGACAGGAGAGTGAAAAAGGG	AGATGAATATCTGTGCGTGTGCGTGAG	(octopus_NC_068981.1_13847702) (octopus_trinity_TRINITY_DN49541_c5_g4_i2.p1_233)	124.0	2189.0	0.0566468707172224																				4.85124e-14	0.15605	2189.0	15.0	1.98103	0.8127	0.780722	1.666885788826128e-10	True	54M
TTTCTAAGCTTACGAGCTAACTAGACT	TTCTCCAGAAATCTGCGACACCTTCAA	(octopus_NC_068985.1_78516811)	2.0	219.0	0.0091324200913242																				4.7992e-11	0.561444	219.0	7.0	1.39866	0.680365	0.557078	1.2636505591028897e-07	True	53M1S
TTTCTAAGCTTCCTAAATTCATGCTAC	GTATATATTCTATTCACCTAGATTTCA	(octopus_NC_068983.1_89904348)	118.0	3010.0	0.0392026578073089																				2.24522e-13	0.184355	3010.0	15.0	1.8582	1.86146	1.12625	7.29942857970662e-10
TTTCTAAGTGAAGTTCCTTTTCTACCT	CTGGGGGCAATGTCTCATGACCCTTCA	(octopus_NC_069006.1_2956872) (octopus_trinity_TRINITY_DN56353_c2_g4_i6.p1_554)	3.0	2755.0	0.0010889292196007																				3.82356e-09	0.187917	2755.0	12.0	1.07436	0.459528	0.44755	8.286920184924717e-06	True	54M
TTTCTAATAAAACTATTTGTTTGCCTA	CGCTTTTCAATAAATTCTGCTACATTA	(octopus_NC_068999.1_49261312)	1.0	173.0	0.0057803468208092																				3.02469e-06	0.546498	173.0	9.0	1.05987	0.248555	0.248555	0.0046288490730463	True	54M
TTTCTAATACTGTATAGGTTCCATGCT	GTCATATCATAGTTTCTGTACATTTAG	False	13.0	202.0	0.0643564356435643																				3.23094e-06	0.523001	202.0	10.0	1.39524	6.19307	4.9901	0.0049256483863268	True	20M60195N34M
TTTCTAATACTTGTTGAGCACTTGGTG	AAGCATCTAGAATCCCAGACATGGCAG	(octopus_NC_068996.1_6243710) (octopus_trinity_TRINITY_DN54536_c7_g3_i10.p1_545)	3.0	705.0	0.0042553191489361																				2.62908e-31	0.669431	705.0	13.0	1.15303	0.387234	0.387234	2.403999471149557e-27	True	54M
TTTCTAATAGTACAGTTTGGCACAAAT	TTTTTGCGAAACACGAGTAATTTTCCA	(octopus_NC_068992.1_3397135)	3.0	468.0	0.0064102564102564																				3.3971200000000007e-19	0.527587	468.0	14.0	1.00276	0.235043	0.235043	1.6866626773440229e-15	True	54M
TTTCTAATCTGTAGTCCCTATTTCTAA	ATGAAACCTGAAATCGTTGTGAAGAAA	(octopus_NW_026425481.1_30586)	3.0	415.0	0.0072289156626506																				8.60405e-17	0.592196	415.0	11.0	1.3479	0.491566	0.404819	3.638815108824906e-13	True	54M
TTTCTAATGCTTTAATTATTCTACCAG	CTCACCAATAATAATCCTTTCCACTGG	(octopus_NC_069002.1_4126172)	7.0	121.0	0.0578512396694214																				1.24203e-09	0.725915	121.0	4.0	1.45282	0.413223	0.413223	2.8347476437753463e-06	True	54M
TTTCTAATGTCATGATTAATATTTAGA	GTACTGTGTCTGATTGACCCCATGGTA	False	1.0	311.0	0.0032154340836012																				2.91984e-17	0.682	311.0	11.0	1.24664	7.04502	7.02572	1.2754469996764682e-13	True	23M63589N31M
TTTCTAATTATAATACAAGAGGAAGGA	CAGATTAAACATTTATTTACTAAAGCT	(octopus_NC_068985.1_51039422)	1.0	227.0	0.0044052863436123																				7.33669e-11	0.597988	227.0	13.0	1.05945	0.325991	0.290749	1.89766806034028e-07	True	40M1D14M
TTTCTAATTCAAAAGTCTTGAGCCACT	CTGTAAATCCATCAGTTGAGGATGGTG	(octopus_NC_068988.1_945189) (octopus_trinity_TRINITY_DN54965_c6_g4_i4.p1_386)	29.0	1395.0	0.0207885304659498																				2.12864e-08	0.303547	1395.0	15.0	0.96637	0.190681	0.181362	4.248900408129504e-05	True	54M
TTTCTAATTTAGCACATTAAGGGAAGG	GTGTAGTCAATTGCATAGATCACAAAA	(octopus_NC_068983.1_73177824)	2.0	645.0	0.0031007751937984																				5.89116e-15	0.465186	645.0	13.0	0.965707	0.231008	0.227907	2.1753784266685543e-11	True	2S52M
TTTCTAATTTAGGCACAAGGCCAGCAA	ATTTTGTAGGAATGCAGTGTTAATTGA	(octopus_NC_068987.1_44389915)	218.0	2830.0	0.0770318021201413																				4.89376e-12	0.117933	2830.0	15.0	1.88843	4.73816	3.73958	1.4135343084864061e-08	True	54M
TTTCTAATTTAGGTACAAGGCCAGCAG	TATCAAGGAGAGAAAGATTAGTGGATC	(octopus_NC_069006.1_23495378)	4.0	445.0	0.0089887640449438																				9.69159e-16	0.584074	445.0	13.0	1.23918	6.86517	4.94382	3.796197643729655e-12	True	1S53M
TTTCTAATTTTGGCACGAGGCCAGCAA	TTTTGGACCATGAAGAGCAGCAAACAG	(octopus_NC_068994.1_35986223)	2.0	215.0	0.0093023255813953																				2.51771e-13	0.801022	215.0	10.0	1.29062	5.59535	4.49767	8.15047022323982e-10	True	54M
TTTCTACAACTGATGCCAAATGCATCC	ATTTCTACAGAAGCAACCGCCTCAAGA	(octopus_NC_068988.1_1123483) (octopus_trinity_TRINITY_DN51737_c4_g4_i1.p1_179)	1.0	250.0	0.004																				1.32648e-07	0.544261	250.0	10.0	0.922168	0.288	0.288	0.0002412982863627	True	51M3S
TTTCTACAACTGGATGCCCTTCCTAAC	GCCAACCACTCAGAGAGTGTAGTGGGT	(octopus_NC_068983.1_102199246) (octopus_trinity_TRINITY_DN45774_c3_g1_i2.p1_1)	92.0	640.0	0.14375																				7.22147e-10	0.250071	640.0	13.0	2.38775	6.67656	4.79688	1.6888133990794257e-06
TTTCTACAATACTGTTAAAGAGTATTT	CAATAGTCAAAGTTACTTGTCGCAGAT	(octopus_NC_069002.1_15115378) (octopus_trinity_TRINITY_DN55902_c7_g1_i3.p2_4175)	2.0	330.0	0.006060606060606																				5.85163e-10	0.468608	330.0	9.0	0.959173	0.230303	0.230303	1.3810455335593135e-06	True	50M4S
TTTCTACAGAGGGCAGAGGTATGAAGG	ATGTGGCAGCAGAAATACCACTAAATT	(octopus_NC_069009.1_9632970)	60.0	2169.0	0.0276625172890733																				6.53081e-09	0.209353	2169.0	15.0	1.09826	0.206086	0.196404	1.380700884279938e-05	True	54M
TTTCTACAGCTGAGTGAACTGGAGCAA	CATGAAATAAAGTGTCTTGCTCAAGAA	(octopus_NC_068986.1_73455983) (octopus_trinity_TRINITY_DN54823_c34_g1_i13.p1_8)	365.0	2953.0	0.1236031154757873																				3.50723e-14	0.167417	2953.0	15.0	4.13961	5.24213	2.23298	1.2184181707702548e-10
TTTCTACAGCTGGATGCCCTTCTTAAC	GCCAACCACTCAGAGAGTGTAGTGGGT	(RF_all_LGKD01088734.1/1396-548_205) (octopus_NC_068984.1_125988404) (octopus_trinity_TRINITY_DN45774_c3_g1_i2.p1_1)	86.0	1061.0	0.0810556079170593																				1.50313e-06	0.156519	1061.0	13.0	2.97559	3.1508	2.91894	0.0023947364978171
TTTCTACAGCTGGATGCCTTTCCTAAG	TTATATCTAAATAATTACAGCAAGGGT	(octopus_NC_068992.1_7652611)	1.0	406.0	0.0024630541871921																				1.7935e-39	0.848663	406.0	13.0	1.23756	0.448276	0.440887	2.2252876164531697e-35	True	54M
TTTCTACAGCTGGATGCCTTTCCTAAT	GCTGTGAGAGTGTAATGAGTGCTTTTA	(octopus_NC_068989.1_57774250)	17.0	668.0	0.0254491017964071																				1.44332e-37	0.708004	668.0	13.0	2.35922	3.1976	2.01497	1.677014638179123e-33	True	54M
TTTCTACAGCTGGATGCTCTTCCTAAC	ACCAACTACTCCGAGAGTGTAGTGGGT	(octopus_NW_026381936.1_336)	52.0	689.0	0.0754716981132075																				2.45787e-12	0.371445	689.0	13.0	3.49435	5.70972	5.5762	7.295629616214112e-09	True	54M
TTTCTACAGCTGGATGTCCTTCCTAAC	GCCAACCACTCAGAGAGTGTAGTGGGT	(octopus_NC_068981.1_79833896) (octopus_trinity_TRINITY_DN45774_c3_g1_i2.p1_1)	31.0	379.0	0.0817941952506596																				3.77638e-07	0.503848	379.0	12.0	3.92318	5.85224	5.50923	0.0006495540958345
TTTCTACAGTTTCTTGGTATTTTGTTT	TGTTGCCTGTGAAGATGTGCCAATGGA	(octopus_NC_069005.1_32314488) (octopus_trinity_TRINITY_DN45877_c10_g2_i1.p1_228)	11.0	2508.0	0.0043859649122807																				2.29239e-41	0.402976	2508.0	13.0	1.17132	0.307416	0.265949	3.0249960380158407e-37	True	54M
TTTCTACATGTCTGTAGGTTACATTTC	CAAGGTTATGAATATCAATGTCTGACC	(octopus_trinity_TRINITY_DN56127_c3_g1_i9.p1_404)	3.0	4127.0	0.0007269202810758																				0.0	0.653493	4127.0	9.0	1.24784	0.514175	0.50206	0.0
TTTCTACCATAGCCTCAGGACAATCCC	AAGGTCTGTGAGTATTAGTTTAGTATA	(octopus_NC_069003.1_27455974)	1.0	376.0	0.0026595744680851																				1.52593e-15	0.524387	376.0	12.0	0.935845	0.239362	0.239362	5.893425158912719e-12	True	52M2S
TTTCTACCGAGTCATAGTATTCACAAA	TAAAGCCAAAGAGAATAAACCCACAAA	(octopus_NC_068994.1_48368265)	7.0	1961.0	0.0035696073431922																				1.35277e-50	0.397798	1961.0	13.0	1.05542	0.283529	0.236104	2.3447744462377733e-46	True	15M1D39M
TTTCTACGACGTCTACAGAAATATATG	GATGTGTGTGTGTGGATATTTATAAAT	(octopus_NC_069004.1_1822533)	8.0	904.0	0.0088495575221238																				8.21027e-25	0.443943	904.0	13.0	1.37136	1.93363	1.29978	5.5990828773799614e-21	True	13M2D41M
TTTCTACGCATTTTTAAAGTGTAGTTT	CGGGCATATTTTATTTAGTGCAGTCTA	(octopus_NC_069000.1_63945)	3.0	1351.0	0.002220577350111																				1.06806e-26	0.423125	1351.0	14.0	1.15339	0.333087	0.300518	7.998433694460368e-23	True	54M
TTTCTACTAAAGCACAAGGCCTGAAAT	TTTGGAGGAGGGGCTAGTCAATTATAT	(octopus_NC_068984.1_82361734)	199.0	4176.0	0.0476532567049808																				8.943819999999997e-125	0.684789	4176.0	13.0	1.17055	2.23443	1.60943	5.257456156492401e-120	True	54M
TTTCTACTAAAGGCACAAGGCCAGAAA	TCTTTTGGGGGAGGGGGCTAACCAATT	(octopus_NC_068994.1_31726741)	26.0	633.0	0.0410742496050552																				1.10282e-31	0.585429	633.0	12.0	2.08535	7.93523	2.86414	1.023967740346395e-27	True	54M
TTTCTACTAAAGGTACAAGGCCTGAAA	CTTTGAGTGGGGGTGGGAGTTGATTAC	(octopus_NC_069001.1_960122)	112.0	900.0	0.1244444444444444																				4.90878e-09	0.331175	900.0	15.0	3.40964	9.46444	6.16889	1.0518456904196264e-05	True	54M
TTTCTACTACAACAGGATCATCTTCTC	TGCGTAACTGAATCCAAAGTTCCAGAT	(octopus_NC_068987.1_12279405) (octopus_trinity_TRINITY_DN56176_c6_g3_i2.p1_407)	1.0	384.0	0.0026041666666666																				1.88756e-15	0.551816	384.0	9.0	1.04099	0.346354	0.338542	7.2377847855964064e-12	True	50M4S
TTTCTACTACGGTTGGCCATTTCTCAG	GCGGAACTGCGAGTCCAAAGTCATCAA	(octopus_NC_068994.1_6892354) (octopus_trinity_TRINITY_DN43852_c6_g1_i3.p1_293)	2.0	739.0	0.0027063599458728																				8.12781e-07	0.453061	739.0	15.0	0.920343	0.23816	0.211096	0.0013407606850327	True	54M
TTTCTACTAGGGATTTCCTTACATGTC	TATTTAACACATGTCTATTTAACACGA	(octopus_NC_068991.1_34013940)	2.0	599.0	0.003338898163606																				4.63986e-06	0.466463	599.0	14.0	0.715514	0.141903	0.141903	0.0069234770308667	True	53M1S
TTTCTACTATAGACACAAAGCCTGAAA	TTTTAGGGGACGGGGCTAGTCGATTAA	(octopus_NC_069005.1_6531043)	3.0	320.0	0.009375																				9.93279e-08	0.412577	320.0	13.0	1.55298	5.31875	2.54688	0.0001834317935235	True	1S53M
TTTCTACTATAGGCACAAAACCTGAAA	TCTTGAGGTGGGGGCTAGTCAATTACA	(octopus_NC_068989.1_19758647)	57.0	670.0	0.0850746268656716																				3.00029e-14	0.242254	670.0	13.0	1.60983	3.68358	2.39851	1.0480176421156128e-10	True	54M
TTTCTACTATAGGTACAAGGCCTGAAA	TTTTGAGGGAGGGGACAAGTTGATTAC	(octopus_NC_069000.1_9100591)	180.0	1345.0	0.1338289962825278																				3.17495e-11	0.262146	1345.0	15.0	3.87811	11.9115	7.31896	8.503346814256547e-08	True	54M
TTTCTACTATAGGTACTAGGCCTGAAA	TTGGTAGGGGAAGGGCAGGCCAATTAA	(octopus_NC_069004.1_23152982)	2.0	468.0	0.0042735042735042																				1.34467e-28	0.736046	468.0	15.0	1.39816	0.544872	0.523504	1.0977976890174299e-24	True	53M1S
TTTCTACTCGGTCTCTCTTTCTAGTGA	TGGCGGTGGTGGTGGTGGTGGTGGTGC	(octopus_NW_026299678.1_6280)	9.0	413.0	0.0217917675544794																				8.32597e-44	0.926879	413.0	11.0	1.62994	0.527845	0.527845	1.1874439236175002e-39	True	53M1S
TTTCTACTCGTGTCTCGATCATTCCAT	CCTTCTCAGTTCGATAAGTAGTTGTTT	(octopus_trinity_TRINITY_DN42723_c4_g1_i1.p1_233)	91.0	5778.0	0.0157493942540671																				9.15978e-28	0.186567	5778.0	13.0	0.751206	0.636899	0.543787	7.205416869063582e-24	True	43M8057N11M
TTTCTACTCTAGGTACGAGGTCTGAAA	TTTTGGGAGAGGGCATTAGTTGATTCC	(octopus_NC_069007.1_67414)	1.0	123.0	0.008130081300813																				4.80625e-12	0.773369	123.0	8.0	1.03194	0.300813	0.300813	1.38914472350472e-08	True	54M
TTTCTACTCTTTTATTGTTCGATGAGA	AAATATTGACGATTTCTGTTTGAGGCA	(octopus_NC_068990.1_29777446) (octopus_trinity_TRINITY_DN56528_c5_g1_i11.p1_326)	2.0	377.0	0.0053050397877984																				3.02211e-21	0.633387	377.0	8.0	1.13804	0.395225	0.395225	1.6965755638934878e-17	True	54M
TTTCTACTGGAGGCACAAGGCCTGAAA	TTTGGAGGTGGGAGGGGTCTAGTCAAA	(octopus_NC_069005.1_5324289)	5.0	725.0	0.0068965517241379																				2.21033e-10	0.213449	725.0	13.0	1.31095	3.22069	2.54345	5.452829673003167e-07	True	54M
TTTCTACTGTAGGCACAAGGCCTGAAA	TTTGGCGGGAAGGGATTATTTAATCGA	(octopus_NW_026318669.1_338)	152.0	1138.0	0.1335676625659051																				4.70059e-08	0.267615	1138.0	13.0	3.81436	7.72671	6.32601	9.01819033473176e-05	True	54M
TTTCTACTTGTTTTGGCAGTGGTGGTA	GTGGTGGTTGTTGTTGTTGTTGTTGTG	(octopus_NC_069005.1_26048812) (octopus_trinity_TRINITY_DN42811_c4_g1_i6.p1_65)	5.0	296.0	0.0168918918918918																				8.64159e-07	0.429184	296.0	12.0	1.42124	0.405405	0.385135	0.0014207338132418	True	54M
TTTCTACTTTTGTTTCCAAACTACTCG	TGTTATGATGTCGCTTCAGTTCGTAAT	(octopus_NC_068989.1_48499754)	6.0	1999.0	0.0030015007503751																				9.71176e-42	0.450488	1999.0	15.0	1.23707	0.449225	0.415208	1.2975046823364084e-37	True	41M1D13M
TTTCTAGACTTCTGTACAGGTTACTGT	GGAATATCAATCAGCAGTTCCAATCAA	(octopus_NC_068981.1_157078809)	6.0	2761.0	0.0021731256791017																				5.00585e-13	0.263534	2761.0	15.0	0.738702	0.17059	0.122782	1.5799177797739095e-09	True	54M
TTTCTAGAGAAGATCTATAGTTCCGGA	GAATACTTATATAATGTCTTAAGAAAC	(octopus_NC_068985.1_98162284)	1.0	392.0	0.0025510204081632																				2.65845e-35	0.785332	392.0	13.0	1.11413	0.418367	0.392857	2.840758892230785e-31	True	54M
TTTCTAGATGATCCTTTCTGTGTGGGG	GGGGTTAAGTTGTGCCTTAGAATAAGA	(octopus_NC_068984.1_101791290)	2.0	475.0	0.0042105263157894																				1.94113e-35	0.720094	475.0	14.0	1.18761	0.682105	0.528421	2.0851193017495886e-31	True	30M1I23M
TTTCTAGCAACTTTTATATTTCATCCC	TTCTACCTGGAACGCAATTCTTACACA	(octopus_NC_068983.1_104617939)	37.0	550.0	0.0672727272727272																				1.68266e-07	0.29244	550.0	15.0	1.95773	2.18909	0.849091	0.0003022434320171
TTTCTAGCAAGTCCAGCTACCATGTAG	AAGCCTCCCTCATTGGCTCATACATAC	(octopus_NW_026315910.1_141107)	46.0	308.0	0.1493506493506493																				4.37875e-13	0.575313	308.0	11.0	1.56373	0.386364	0.386364	1.3890823624540895e-09	True	54M
TTTCTAGCAGTTTGAACAACCACATAG	AATATCTCTCACTCGCTTTTATCTTGC	False	1.0	587.0	0.0017035775127768																				1.7395799999999998e-65	0.889664	587.0	14.0	1.08965	0.359455	0.34753	4.287166778219309e-61
TTTCTAGCATAAAACAGCCTTAGAAAC	ACGCTGGAATGATCAAAATAACATTTC	(octopus_NC_068990.1_63826986)	13.0	1006.0	0.0129224652087475																				5.79624e-65	0.890845	1006.0	9.0	1.26733	0.425447	0.419483	1.4135338618674192e-60
TTTCTAGCATATTGGATGTCCACCTAG	TGGTCATCCCTTATACACGTGTAATAT	(octopus_NC_068996.1_48595294)	16.0	334.0	0.0479041916167664																				3.48566e-06	0.331413	334.0	7.0	1.60846	2.61677	1.92216	0.0052912196099617	True	54M
TTTCTAGCCAGAGTTCAGTATCTAATA	CAGGTAATCTATGGTTAGGGTGTTTAT	(octopus_NC_068989.1_47811820) (octopus_trinity_TRINITY_DN55285_c1_g4_i2.p1_89)	8.0	260.0	0.0307692307692307																				1.16244e-10	0.614132	260.0	11.0	1.47183	0.469231	0.461538	2.9481003553420494e-07
TTTCTAGCTGTAGGAATGATTTGACCG	CCTCCACGATGAATAGCATCAGTGTGA	(octopus_NC_068986.1_26307157) (octopus_trinity_TRINITY_DN56439_c3_g4_i2.p1_1386)	49.0	26998.0	0.0018149492555004																				1.03783e-59	0.205624	26998.0	15.0	0.581895	0.0983036	0.0817468	2.260592970057606e-55	True	1S53M
TTTCTAGGTGCAATCCCATGGTCATTC	ATGACCGAAAGAGGTCACACACACAAT	(octopus_NC_068985.1_3324351)	235.0	1829.0	0.1284855112083105																				3.3268100000000003e-23	0.363206	1829.0	15.0	4.52323	11.8245	9.87753	2.0826873746958492e-19	True	54M
TTTCTAGTAAACCCACGTACCAATTCC	AGTGTTTGTATGAACCAAGTCGAAGAT	(octopus_NC_069000.1_1896659) (octopus_trinity_TRINITY_DN56277_c5_g5_i10.p1_261)	131.0	1659.0	0.078963230861965																				8.75592e-10	0.223203	1659.0	10.0	1.45593	0.660036	0.642556	2.030095409197308e-06	True	54M
TTTCTAGTAAGTAAATATACAGGGGAT	CATCTATTACAAAAGCATCATCACCAA	(octopus_NC_068981.1_4400679)	2.0	500.0	0.004																				6.19552e-38	0.801142	500.0	15.0	1.27911	0.404	0.4	7.2941371206034835e-34	True	54M
TTTCTAGTAGCACTAAAAACCAGAAAA	ACTGTTGTTCATCTTATTCAACAGATG	(octopus_NC_068982.1_191337795)	2.0	724.0	0.0027624309392265																				2.74851e-70	0.904163	724.0	13.0	1.17279	0.535912	0.453039	7.484177143524144e-66	True	33M1D21M
TTTCTAGTAGTGGGCGAAGTCCACACC	ATACTTTAGAGCGCTCAGTGTGAGCTT	(octopus_trinity_TRINITY_DN45546_c5_g4_i1.p1_1445)	1.0	275.0	0.0036363636363636																				1.09442e-22	0.745223	275.0	13.0	1.13954	0.48	0.469091	6.662826793297916e-19
TTTCTAGTCTTTCTGATAAAGATTTCT	GCAGTACCTACCTCTTCATGCAACTTT	(octopus_trinity_TRINITY_DN41834_c0_g1_i1.p2_525)	2.0	613.0	0.0032626427406199																				6.2833e-07	0.450382	613.0	5.0	1.16225	0.438825	0.411093	0.0010514373000012
TTTCTAGTGAGAAGGTTTAAGCTATTT	AAACAAACATTAGCCGTGAGCAAGCAA	(octopus_NC_068987.1_89504929)	186.0	1636.0	0.1136919315403423																				4.10933e-41	0.42306	1636.0	15.0	2.07225	0.745721	0.73044	5.374338990739238e-37	True	54M
TTTCTAGTTATTTGTGAGGTATATCCA	AAACAAATTCATCCCAAATTAAACAAC	(octopus_NC_068996.1_34982617)	15.0	544.0	0.0275735294117647																				3.30016e-16	0.602084	544.0	12.0	1.40363	0.488971	0.46875	1.3385546662349897e-12	True	54M
TTTCTAGTTTTCGTCTGATATCTTCCA	TTGTGGCAAGTTAGATACGGAGAAGAG	(octopus_trinity_TRINITY_DN52534_c3_g1_i4.p1_1083)	4.0	2762.0	0.001448225923244																				1.03481e-101	0.492968	2762.0	5.0	1.32316	0.433382	0.405865	4.6071114394904414e-97	True	2S49M3S
TTTCTATAACTCATCTTGCCTTGTAAA	AGTAGGATATCCACAGAATGTGTTTTA	(octopus_NC_068982.1_111354270)	2.0	1023.0	0.0019550342130987																				2.80082e-12	0.317342	1023.0	15.0	1.1412	0.347996	0.347019	8.270316945279158e-09	True	54M
TTTCTATAGAAATATGAAGACCATTGG	AGTCACTTGGTGAAAGTTTAATATACA	(octopus_NC_068998.1_54755920)	2.0	276.0	0.0072463768115942																				1.42985e-06	0.456217	276.0	11.0	1.07206	0.351449	0.34058	0.0022845312290719	True	54M
TTTCTATAGAGTTCCCTACGGGCAGCT	ACGCAGCTCTGTAAGGCTTCCGTAGTT	(octopus_NC_069000.1_63890)	2.0	1250.0	0.0016																				5.68759e-22	0.378477	1250.0	13.0	1.13357	0.3176	0.2928	3.331546943260644e-18	True	54M
TTTCTATATCCATCCGGATTCCACTGT	AAAGCACTTTTCGCTGCATTTGGTGTG	(octopus_NC_068991.1_42214959)	217.0	1567.0	0.1384811742182514																				4.85376e-06	0.127606	1567.0	15.0	2.35767	1.01787	1.00128	0.0072226445201508
TTTCTATATGTGATAGTGGATTTTCAT	CGATGAGTTCTTGAAACTTGGTTCTTT	(octopus_NC_068983.1_106617971) (octopus_trinity_TRINITY_DN44648_c4_g2_i3.p1_323)	283.0	1246.0	0.2271268057784911																				4.85594e-07	0.217291	1246.0	15.0	2.8664	0.931782	0.929374	0.0008241194851689
TTTCTATATGTGATGAGCAGATTGCAT	TCTAGCCTAATCTGGAGTTAGATGGTC	(octopus_NC_068990.1_54912943)	1.0	254.0	0.0039370078740157																				2.5299e-09	0.484676	254.0	13.0	1.19705	0.393701	0.393701	5.589839412194411e-06	True	54M
TTTCTATATTAATATTATTATAACAAA	GTTTCACATGGCTCATGGCAATTGGTT	(octopus_NC_068994.1_4130897)	1.0	282.0	0.0035460992907801																				2.81424e-06	0.422059	282.0	10.0	1.11007	0.446809	0.393617	0.0043243191984785	True	54M
TTTCTATCACCACTTGAGAGTCCAATA	ATTCAGCGGGTGACTTTGGTAAACTTG	(octopus_trinity_TRINITY_DN53737_c5_g2_i7.p1_833)	47.0	282.0	0.1666666666666666																				1.60231e-06	0.52459	282.0	11.0	2.0164	7.17021	4.30142	0.0025437014516866	True	33M12263N21M
TTTCTATCATTTCAATGCGTCTCAAAT	ACTAAGATCAGGCAAGGCTGGAGCATT	(octopus_NC_069004.1_25572050)	5.0	4548.0	0.0010993843447669																				1.4175e-115	0.45094	4548.0	11.0	1.17601	0.353562	0.346306	7.497492009295085e-111	True	54M
TTTCTATCCGTGACTGTGCCTTTGTAC	TTATAAGATCGATAGATCGTATCATTC	(octopus_NW_026428742.1_98) (octopus_trinity_TRINITY_DN55918_c8_g1_i2.p1_246)	4.0	2421.0	0.0016522098306484																				3.40865e-19	0.195846	2421.0	12.0	1.07667	0.315985	0.312268	1.6922431647618708e-15	True	54M
TTTCTATCTATTTATCTATCTGTCTTC	CTCCATCCTTCTATCTATACCTCTGTC	(octopus_NC_068997.1_29763969) (octopus_trinity_TRINITY_DN53510_c4_g1_i17.p2_62)	9.0	394.0	0.0228426395939086																				1.05234e-12	0.465427	394.0	11.0	2.09363	2.27157	2.18782	3.228724293336808e-09	True	54M
TTTCTATCTCTGTATCGTATGCTAGCA	CCACTACTTTGTTTAAATGTAAACACA	False	99.0	1084.0	0.0913284132841328																				1.47058e-12	0.390799	1084.0	13.0	1.62658	0.457565	0.447417	4.454192741705892e-09	True	54M
TTTCTATCTTCTCTTGTCTCCATGAAG	ATGGTCGACGACACTCTTTGTGTTTGA	(octopus_NC_068981.1_165767613) (octopus_trinity_TRINITY_DN54037_c9_g1_i4.p1_158)	2.0	1156.0	0.0017301038062283																				1.44498e-12	0.339181	1156.0	15.0	1.18186	0.376298	0.370242	4.379763827164416e-09	True	54M
TTTCTATCTTTACGTTCTGAGTTCAAA	TCCTGCCAAGGTCGATGCAACAAAGCA	(octopus_NC_069008.1_4133834)	1.0	467.0	0.0021413276231263																				9.10727e-08	0.376373	467.0	12.0	0.769853	0.17773	0.17773	0.00016894907574	True	54M
TTTCTATGGCTGGGGGCCCTTCCTAAT	GCCAACCACTCAAGAGTATACTGGGTA	(octopus_NC_068991.1_42572407)	12.0	94.0	0.1276595744680851																				2.49767e-07	0.742674	94.0	7.0	1.70638	4.10638	2.02128	0.0004393209857641	True	54M
TTTCTATGGTCCTAATACTCTGCTGTC	GCATATTCCTTTCTTTTTCATGATCAA	(octopus_NC_068985.1_54154488) (octopus_trinity_TRINITY_DN44244_c0_g1_i9.p1_422)	2.0	215.0	0.0093023255813953																				3.63612e-12	0.657113	215.0	11.0	1.44445	1.64186	1.63721	1.0630842401584725e-08	True	49M5S
TTTCTATGTAAATTTGTTCTGATTCAG	GTTCGAGTTGAAGTTGTTTCGTAGGTG	(octopus_NC_069003.1_36346870)	1.0	86.0	0.0116279069767441																				7.87754e-07	0.731042	86.0	8.0	1.37344	0.465116	0.465116	0.0013016084682292	True	54M
TTTCTATGTGACCACACCAATGCAACG	GAGTATTTCCATTACGGTACTTTATAT	(octopus_NC_068993.1_5592815) (octopus_trinity_TRINITY_DN45842_c13_g1_i1.p1_218)	1.0	411.0	0.0024330900243309																				1.16623e-11	0.535419	411.0	10.0	1.13621	0.435523	0.435523	3.255422303621751e-08	True	54M
TTTCTATGTTTGTTTTTATCATTCCCA	TCACTCTCATCTGCTGATTCTTTAGTA	(octopus_NC_069003.1_22433794)	2.0	566.0	0.0035335689045936																				8.78912e-48	0.859271	566.0	15.0	1.3703	5.64841	4.24912	1.4063860424159136e-43	True	54M
TTTCTATTACGTTTCCAACTTCCAAAT	GGTTGGCTTGTCGTTGACATTTCGGTT	(octopus_NC_068993.1_44385470)	3.0	1430.0	0.002097902097902																				8.83013e-114	0.789331	1430.0	13.0	1.3309	0.459441	0.457343	4.579058392483214e-109	True	54M
TTTCTATTATAAGCACAAGGCCTGAAA	TTCTGGAGGGGAAGGGGTAAGTCTCAA	(octopus_NW_026352203.1_183)	216.0	2639.0	0.0818491852974611																				2.41853e-12	0.13557	2639.0	15.0	2.02341	5.16408	3.59113	7.183531643341937e-09	True	54M
TTTCTATTATAGTCACAAGGCCTGAAA	TTTAGGGGTAGGGGCTTGTTGATTACA	(octopus_NC_068987.1_96407472)	133.0	551.0	0.2413793103448276																				1.75223e-07	0.398036	551.0	14.0	1.95418	8.41561	5.98004	0.0003140848791588	True	54M
TTTCTATTATTTTCTTTTATTTGTTTC	AGTCATTTGGCTGAGGTTATGCTGTTG	(octopus_NC_068997.1_31947106)	2.0	358.0	0.0055865921787709																				3.23196e-11	0.542153	358.0	11.0	1.55666	0.477654	0.472067	8.650073145679623e-08	True	54M
TTTCTATTCCTCCTGTCCCATCCTGCA	ACCAGATTATTTTCAGTTATAACTAAA	False	1.0	329.0	0.0030395136778115																				4.45889e-51	0.989011	329.0	8.0	0.975414	0.319149	0.316109	7.827964817033536e-47	True	54M
TTTCTATTCTAATTTGGTTGAATTTCC	ATCAGAAGATCGTCCCCTTCGAGCTTC	(octopus_NC_069005.1_8220860)	3.0	741.0	0.0040485829959514																				4.49766e-15	0.407537	741.0	12.0	0.888736	0.188934	0.188934	1.6754231940425286e-11	True	54M
TTTCTATTGATTAGGGTCATTTCCTCT	TCCAACTGTTTTGCTCGCCTATAAAAT	(octopus_NC_068984.1_52798118)	188.0	4583.0	0.0410211651756491																				2.63473e-49	0.214426	4583.0	15.0	1.2431	1.40323	1.14903	4.40554228936139e-45	True	54M
TTTCTATTTAAAATGTTATTTTGATCA	TTCCCGCGTGTTTCTAAGGCTGTTTTA	(octopus_NC_068993.1_9855584)	56.0	759.0	0.0737812911725955																				1.80301e-10	0.372298	759.0	13.0	2.50701	1.18314	1.17655	4.487248513545514e-07	True	54M
TTTCTATTTCTTGTCGTTGTTGGTTAC	TATGAGAAGTCATCATCTCAACAATCG	(octopus_NC_068989.1_67192790) (octopus_trinity_TRINITY_DN43446_c5_g1_i18.p1_95)	36.0	3601.0	0.0099972229936128																				1.25323e-08	0.155391	3601.0	15.0	0.818128	0.208553	0.196334	2.567743105042715e-05	True	54M
TTTCTATTTGTGTTAATTAGTGTCGCC	TCTCTCTCTCGTTCGCTAATTAATCCT	(octopus_NC_069008.1_633063)	3.0	398.0	0.007537688442211																				6.80475e-10	0.417052	398.0	13.0	1.14303	3.42211	1.04523	1.5955554639428755e-06	True	17M4D37M
TTTCTATTTTTCCTGAATCGTTCAAAG	CAGATCCTGCACTCGGACTTCTGAATA	(octopus_NC_068982.1_123270980) (octopus_trinity_TRINITY_DN45313_c11_g1_i1.p1_780)	2.0	250.0	0.008																				2.07598e-06	0.481237	250.0	12.0	1.40497	1.02	0.976	0.0032464468969519	True	54M
TTTCTATTTTTCTCTTTCTCTCTTCTA	CTTGTTTCAGTTATAATACTGTGGCTC	False	32.0	1289.0	0.0248254460822342	-	Sarcolipin	PF05366.14	1.9	11.1	5.0	1.8	11.1	5.0	1.0	1.0	0.0	0.0	1.0	1.0	1.0	0.0	-	1.0	4.39176e-09	0.237182	1289.0	12.0	1.51493	0.786656	0.768813	9.457876200848187e-06	True	2S50M2S
TTTCTCAAAATAATGTGACATACACAA	ACAGAGCAGGCATTGTATGACAAGAGA	False	110.0	492.0	0.2235772357723577																				1.64548e-46	0.855676	492.0	13.0	1.7482	4.65447	3.5	2.5389944530479042e-42
TTTCTCAAAATCTTCATGATATTTAAT	CGCACTGAGGTTCTTGGCATTTTCAGC	False	6.0	420.0	0.0142857142857142	-	Nebulin	PF00880.21	1.2e-05	27.9	0.4	1.2e-05	27.9	0.4	1.0	1.0	0.0	0.0	1.0	1.0	1.0	1.0	-	-1.0	1.38927e-06	0.44733	420.0	12.0	1.01445	3.30238	2.85952	0.0022230867391525	True	27M8129N27M
TTTCTCAAAGATATTCTATATATATAT	ATACATTATGTGTGCATATGTGAGTAT	(octopus_NC_069004.1_550956)	8.0	312.0	0.0256410256410256																				3.07409e-23	0.812791	312.0	10.0	1.86098	5.94551	2.35577	1.9282041070263905e-19	True	24M2D30M
TTTCTCAAATGGAAAAGCATCAACATG	TTTGATGTAGTCTTCTAACTCACTTAT	(octopus_NC_068982.1_144073548) (octopus_trinity_TRINITY_DN48176_c2_g1_i11.p1_229)	25.0	325.0	0.0769230769230769																				1.28697e-07	0.453216	325.0	13.0	1.64997	0.569231	0.566154	0.0002345021697523	True	54M
TTTCTCAAATTTCTCAGCAGTCACTTC	CAGAGGAACATTTCTACACTGAACTGT	(octopus_NC_068985.1_21622337) (octopus_trinity_TRINITY_DN48059_c7_g1_i12.p1_10)	2.0	1147.0	0.001743679163034																				3.5069e-28	0.467008	1147.0	15.0	1.08337	0.329555	0.306016	2.809843800545341e-24	True	54M
TTTCTCAACAAAGGCAGAGTTCTTGAC	AGCTTCCCTGGTCTCACCTTATAACGA	(octopus_NW_026350982.1_137) (octopus_trinity_TRINITY_DN56020_c7_g2_i8.p1_431)	116.0	2669.0	0.0434619707755713																				6.47147e-36	0.39434	2669.0	14.0	1.26955	1.18134	1.08505	7.080387894806092e-32	True	51M3S
TTTCTCAACATATAGACCACATCTAGT	TTTAGTCCTGTTAATTTCTTAATCCCC	(octopus_NC_068981.1_71694143)	10.0	72.0	0.1388888888888889																				1.58228e-06	0.928571	72.0	6.0	1.64508	0.805556	0.805556	0.0025135386424163	True	54M
TTTCTCAAGAATATCTACAGCCAAGTC	AATATCTTGTTGTTTGAACTACACTGA	(octopus_NC_069010.1_3003073) (octopus_trinity_TRINITY_DN46280_c1_g2_i5.p1_238)	1.0	220.0	0.0045454545454545																				5.91356e-08	0.534884	220.0	8.0	0.852037	0.431818	0.431818	0.0001121569691906	True	54M
TTTCTCAAGAATGAAGAGAATGGAGGG	GAGGTCGGAGGTAGGAATTCGAGGCCT	(octopus_NC_069001.1_38674847)	2.0	332.0	0.0060240963855421																				2.7818900000000004e-24	0.811411	332.0	12.0	1.42827	0.5	0.496988	1.84539863273482e-20	True	54M
TTTCTCAAGATTGGTATTTAGGCAGTG	TCTTTCAAATGTATGTATGCATGTATG	(octopus_NC_069000.1_45204928)	35.0	715.0	0.0489510489510489																				1.28414e-18	0.382235	715.0	13.0	2.57224	3.03357	2.92168	6.1458145157834126e-15	True	54M
TTTCTCAAGCCAGAAGTCACTCTCTGC	GTTACCCAAAATTGTCCAGCAGTTTCT	(octopus_trinity_TRINITY_DN44197_c3_g3_i2.p1_543)	1.0	157.0	0.0063694267515923																				9.57257e-12	0.662916	157.0	4.0	1.16868	0.382166	0.382166	2.6933598927831465e-08	True	13M19790N41M
TTTCTCAAGCTTGGCATTTTCTTTGTC	ACTAAACATTTTTAGGTATGATGGATT	(octopus_NC_068981.1_198244776) (octopus_trinity_TRINITY_DN51587_c0_g1_i15.p1_772)	4.0	1372.0	0.0029154518950437																				1.97077e-06	0.236993	1372.0	13.0	1.1549	3.56778	3.55102	0.0030913906563584	True	54M
TTTCTCAAGTTCTTGAACCTTCCTTCT	TAGCATTTCACAGCCAGCAATACGTCG	(octopus_NC_069001.1_8965586) (octopus_trinity_TRINITY_DN48107_c13_g3_i10.p1_526)	5.0	7398.0	0.0006758583400919																				0.0	0.62541	7398.0	11.0	1.29464	1.96337	1.9535	0.0	True	54M
TTTCTCAATATATACTTGATATATTAG	CCATGGGGATGTACCGTGACTCACCAC	(octopus_NC_068983.1_35359648) (octopus_trinity_TRINITY_DN56581_c6_g1_i2.p1_1054)	29.0	16733.0	0.0017331022530329																				5.456899999999999e-214	0.264985	16733.0	11.0	0.853795	0.254348	0.239586	7.107508170486246e-209	True	54M
TTTCTCAATCGTTTCATGGTTGTCGTC	TTCCTCGTCAGCATCCTGGGCTGCGGC	(octopus_NC_068995.1_52224933) (octopus_trinity_TRINITY_DN55036_c7_g1_i18.p1_388)	1.0	359.0	0.0027855153203342																				7.985530000000001e-28	0.783409	359.0	13.0	1.04122	0.306407	0.306407	6.2976670548014856e-24	True	54M
TTTCTCAATGAAAGCTAGTGACTGTCT	TGAATTCTTGTTTTCAGCCTAGAAATA	(octopus_NC_068986.1_91126997) (octopus_trinity_TRINITY_DN55882_c3_g2_i9.p1_203)	11.0	462.0	0.0238095238095238																				3.23781e-15	0.631004	462.0	13.0	1.16927	2.24242	2.21861	1.2201600570632352e-11	True	54M
TTTCTCAATTAGGATGTCCCTAAATCT	CTGACCATATGAAAGGTTCTTAAGCTT	(octopus_NC_068996.1_33552326) (octopus_trinity_TRINITY_DN44745_c9_g2_i3.p1_7)	16.0	322.0	0.0496894409937888																				1.09025e-06	0.482753	322.0	11.0	1.37711	1.11801	1.03106	0.0017687798125602	True	54M
TTTCTCAATTTTACACGTTTTTCTGCA	CTGTAGGTTTGGGTACCATTCACCCGA	(octopus_NC_068983.1_98092045) (octopus_trinity_TRINITY_DN55840_c0_g1_i9.p1_853)	31.0	476.0	0.065126050420168																				3.31822e-07	0.354545	476.0	12.0	0.975569	0.745798	0.745798	0.0005748286860669	True	54M
TTTCTCACAGCTTTGCTCACTGCCCGA	TGGTAGAAGTCAATCCCTCCTTCCCTG	(octopus_NC_069004.1_31498394) (octopus_trinity_TRINITY_DN48966_c5_g1_i15.p1_1824)	1.0	547.0	0.0018281535648994																				5.59747e-07	0.352562	547.0	12.0	0.962642	0.246801	0.246801	0.0009426216260195	True	54M
TTTCTCACAGTCACCCTCACTCTCTTT	CTCTCACAGTCACCCTCCCTCTCTCTT	False	14.0	670.0	0.0208955223880597																				7.27748e-08	0.421912	670.0	13.0	2.72396	0.59403	0.553731	0.000136552128708
TTTCTCACATTTGTACGAAATGGATTT	ACGACTTTTGCACAGAAGCACGACCAA	(octopus_NC_068996.1_35741231) (octopus_trinity_TRINITY_DN50624_c12_g1_i1.p1_199)	1.0	312.0	0.0032051282051282																				1.05991e-07	0.506411	312.0	13.0	1.25098	0.580128	0.560897	0.0001951144955547	True	54M
TTTCTCACCCAGCACAAAGCTGATAGC	ATCCATCAAGTTTGATTTTCCAAATGT	(octopus_NC_068984.1_88544885) (octopus_trinity_TRINITY_DN45229_c5_g3_i2.p1_106)	1.0	264.0	0.0037878787878787																				3.96241e-36	0.984492	264.0	11.0	1.2376	0.492424	0.481061	4.3695976408280286e-32	True	48M6S
TTTCTCACCTGTGTGAGTACGTCTGTG	GATGAACAAGTTGTCCTTTTGGGCAAA	(octopus_NC_068994.1_4271642) (octopus_trinity_TRINITY_DN47949_c4_g1_i1.p1_1150)	2.0	340.0	0.0058823529411764																				2.60687e-06	0.494408	340.0	11.0	0.928413	0.220588	0.197059	0.0040235899212958	True	54M
TTTCTCACGTAAATCTTCAGCAGAGAA	ATTAGCAATTTGATTGAAATCAGAAGA	(octopus_NC_068998.1_54948833) (octopus_trinity_TRINITY_DN55310_c4_g2_i25.p1_2890)	3.0	218.0	0.0137614678899082																				1.54484e-06	0.538475	218.0	9.0	1.18091	0.344037	0.298165	0.0024574934675109	True	3S51M
TTTCTCACTTCATCTGCATTCCGCGAT	TCACCATCAGCAGTTTTGCTCCCATCT	(octopus_NC_069006.1_24856983) (octopus_trinity_TRINITY_DN51031_c4_g2_i6.p1_1779)	2.0	553.0	0.0036166365280289																				5.02887e-22	0.757778	553.0	11.0	0.968663	0.240506	0.240506	2.953776742366207e-18	True	1S53M
TTTCTCAGAAGCAGTCTTCATGGCAGC	AGATGTCTTCTGGTATAAGATTGAAGA	(octopus_NC_068983.1_149508811)	548.0	3198.0	0.1713570981863665																				3.04749e-128	0.639052	3198.0	15.0	1.62283	3.15009	2.9606	1.863659020114708e-123	True	11M15185N43M
TTTCTCAGAATATTGCTAATTGTTGGA	AGTTGCTAATTGTGGGAAGTTGCTAAT	(octopus_NC_068991.1_55416509)	1.0	131.0	0.0076335877862595																				4.55497e-11	0.976744	131.0	9.0	1.06102	2.16794	2.16794	1.2018287827083309e-07	True	54M
TTTCTCAGACTCTTTGTAGCTGTCTGA	AATCACCTGGGACTGAGATCCGCTCTG	(octopus_NC_068996.1_6300201) (octopus_trinity_TRINITY_DN45598_c7_g1_i3.p1_1000)	1.0	86.0	0.0116279069767441																				8.02923e-07	0.769676	86.0	7.0	1.02692	0.372093	0.372093	0.0013253657569782	True	54M
TTTCTCAGAGAAGAAAAACATACATAC	ATACGCATTTCTTTATTGCCCACAGGG	False	10.0	3983.0	0.0025106703489831																				5.90828e-76	0.430736	3983.0	13.0	1.38676	0.449159	0.428822	1.7803204790970568e-71
TTTCTCAGAGAATAAGACAATTCACCT	CCCCTACCAATATCTGGGTCTGTAGCA	(octopus_NC_068994.1_2600021)	98.0	1263.0	0.0775930324623911																				3.38932e-13	0.313521	1263.0	13.0	1.69265	0.657165	0.622328	1.085355533512925e-09	True	54M
TTTCTCAGCAAACGGCCGGGGACCAAT	TAACCTGACCATGTCATCTTTATCAGA	(octopus_NC_069010.1_9803456) (octopus_trinity_TRINITY_DN51028_c9_g1_i3.p1_1615)	1.0	387.0	0.0025839793281653																				1.32102e-13	0.506259	387.0	13.0	1.17431	0.307494	0.307494	4.3781643033757614e-10	True	52M2S
TTTCTCAGCAATAATTCACCCCCGAGG	ACCAGAAACATGAGACCTGCAGCTGTT	(octopus_NC_069004.1_770211)	29.0	256.0	0.11328125																				6.5412e-09	0.53431	256.0	11.0	1.87623	0.695312	0.667969	1.382769310672091e-05	True	54M
TTTCTCAGCAGAAATGATTGGTGCATA	AGTAGCCAATGGGAAATGAATTCGAGA	(octopus_NC_068989.1_16602292) (octopus_trinity_TRINITY_DN54283_c1_g4_i1.p1_97)	25.0	11183.0	0.0022355360815523																				4.99321e-36	0.178544	11183.0	15.0	1.30395	1.1589	1.14692	5.486489802481306e-32	True	53M1S
TTTCTCAGCAGCCTGAAAGATATTGGT	CACCGGATCCTTGTCATCAGTGTTGCT	(octopus_trinity_TRINITY_DN55960_c5_g5_i17.p1_184)	343.0	1353.0	0.2535107169253511																				7.44617e-09	0.216377	1353.0	15.0	2.09276	8.25795	7.04139	1.5646680041408513e-05	True	39M15S
TTTCTCAGGAATAGTTTCCATTATAAA	ATTATCAGCAGATTTCTCAATATAAGT	(octopus_NC_068981.1_57701056) (octopus_trinity_TRINITY_DN55476_c2_g1_i18.p1_340)	2.0	181.0	0.011049723756906																				2.35961e-14	0.940678	181.0	9.0	1.08053	0.392265	0.392265	8.311362370989297e-11	True	54M
TTTCTCAGGGTCAACCATGACATCTCC	CATAGGGCCCTCAGGAGTACCATATGT	(octopus_trinity_TRINITY_DN56439_c3_g4_i5.p1_514)	53.0	16573.0	0.0031979726060459																				3.13939e-26	0.133183	16573.0	15.0	0.66852	0.103059	0.0914741	2.2981950222901143e-22	True	39M87N15M
TTTCTCAGTAACCGCAGCAACCATAAA	GTGAACGGCACACCATTCACCTTCCTT	(octopus_NC_068991.1_13052633) (octopus_trinity_TRINITY_DN56097_c2_g3_i5.p1_3031)	19.0	585.0	0.0324786324786324																				7.31364e-07	0.458694	585.0	15.0	1.06477	0.271795	0.268376	0.0012134375772015	True	7M1001N47M
TTTCTCAGTCAGTACTGTATTAGACTT	GAAATATTGATGAATTTCTCCCTATGA	(octopus_trinity_TRINITY_DN42275_c13_g2_i3.p1_159)	3.0	1690.0	0.001775147928994																				1.61959e-09	0.111435	1690.0	14.0	1.27653	4.3503	4.31953	3.6516106787236366e-06
TTTCTCAGTGACCTGTAAAATGGTATT	TCCTTTGCTACTTAACAGGACTTCGAG	(octopus_trinity_TRINITY_DN55508_c0_g4_i6.p1_34)	2.0	387.0	0.0051679586563307																				5.48607e-16	0.567884	387.0	11.0	1.23606	0.341085	0.341085	2.1880857685572152e-12
TTTCTCATACACACTGAAGCAACCGAA	CGTAACACCACTCGATGGCGAATTTGG	(octopus_NC_068989.1_70040352) (octopus_trinity_TRINITY_DN54572_c0_g1_i1.p1_4501)	41.0	259.0	0.1583011583011583																				2.03386e-10	0.514773	259.0	10.0	1.85565	1.00772	1.00772	5.035311459800291e-07	True	54M
TTTCTCATATGTTTCTTTCGTGACTCA	ATGAGAGGATTTAATTTATAAGTAAGA	(octopus_NW_026399707.1_434)	2.0	645.0	0.0031007751937984																				1.6783e-21	0.565441	645.0	14.0	1.23195	0.803101	0.796899	9.564749735246597e-18	True	51M3S
TTTCTCATGAATGTCTACAGCCAAGTC	AATATCTTTTGCTTTAAAATACTCTGA	(octopus_NC_069009.1_11090619) (octopus_trinity_TRINITY_DN55059_c3_g1_i9.p1_331)	1316.0	8797.0	0.1495964533363646																				3.11364e-77	0.238926	8797.0	11.0	1.80655	0.689894	0.660225	9.6158344961257e-73	True	54M
TTTCTCATGCCCCTTCAACTGAGCCTT	TATCATAAGATTTAAAAGGCTGTTATG	(octopus_NC_069006.1_2742953) (octopus_trinity_TRINITY_DN56353_c2_g4_i14.p1_268)	118.0	4325.0	0.0272832369942196																				2.6178900000000004e-18	0.112691	4325.0	13.0	0.810497	0.161156	0.145434	1.2275313687963416e-14	True	54M
TTTCTCATGTCACTCCTCTCTTAAGAG	TTTAGATCGGAAGACACACGTCTGAAC	False	1.0	228.0	0.0043859649122807																				1.041e-16	0.689757	228.0	12.0	1.24821	0.596491	0.54386	4.376829425752153e-13
TTTCTCATGTTTTTCCTCTTAACACGA	CCTGAGTAAAGAAAGATATGAAATATT	(octopus_NC_068983.1_29847542)	18.0	19173.0	0.0009388202159286																				0.0	0.394967	19173.0	15.0	1.19643	0.330517	0.316748	0.0	True	54M
TTTCTCATTAAGAGGCTACACACACAC	ACACACACATACACTTCAATCTCGTAT	False	38.0	509.0	0.074656188605108																				3.2874400000000004e-18	0.597363	509.0	15.0	1.95602	1.99018	0.97053	1.5315871392988358e-14	True	17S37M
TTTCTCATTGGCATTTGACTTCAGTGA	TGGAACGACAGGAGCTTGTGAACTTTC	(octopus_NC_068983.1_61394051) (octopus_trinity_TRINITY_DN54216_c0_g1_i11.p1_2230)	2.0	429.0	0.0046620046620046																				2.17106e-06	0.424901	429.0	12.0	1.18682	0.314685	0.298368	0.0033864936580076	True	52M2S
TTTCTCATTGTCACCTCCTGTGTCCAA	TGCAAATTCGCATTCAGCCTTGTGGTT	(octopus_NC_069000.1_17741844) (octopus_trinity_TRINITY_DN54721_c0_g1_i1.p1_14632)	1.0	464.0	0.0021551724137931																				1.40659e-09	0.549848	464.0	14.0	1.1682	0.459052	0.456897	3.193272135602702e-06	True	54M
TTTCTCATTTCTTAATCGCAAGACCAG	TCCAATTGGTACCTCTACTGGTTTCTC	(octopus_trinity_TRINITY_DN55825_c11_g2_i8.p1_1069)	28.0	354.0	0.0790960451977401																				1.29707e-13	0.575234	354.0	13.0	1.43326	0.313559	0.313559	4.301668970236111e-10	True	10S43M1S
TTTCTCATTTTCCCCTTCAAGATAGAG	TCGGGTGCCTTCAATATAGTCCAAAAA	(octopus_NC_068997.1_19218557) (octopus_trinity_TRINITY_DN55988_c8_g2_i6.p1_433)	1.0	385.0	0.0025974025974025																				4.6571500000000005e-19	0.652496	385.0	13.0	1.10752	0.394805	0.392208	2.293275012894582e-15	True	54M
TTTCTCCAAAATTATCTATTTACATTA	TATATATATATATATATATATCAAGTG	False	73.0	308.0	0.237012987012987																				1.42782e-14	0.589491	308.0	11.0	2.63887	5.6039	4.47078	5.1172627670694145e-11	True	12S36M6S
TTTCTCCAAGTCGATGTCTTCAGCTGT	CACACTATCATCCACCATATCACACTC	(octopus_NC_068990.1_6249273) (octopus_trinity_TRINITY_DN52721_c3_g1_i2.p1_1204)	7.0	649.0	0.0107858243451463																				1.51203e-11	0.469439	649.0	15.0	1.12017	0.272727	0.266564	4.1756567289115234e-08	True	54M
TTTCTCCACCTCTTCCTCCATTCCAGT	ATCGTGATGAACCTCTCAATAGTTCTA	(octopus_NC_069000.1_17742095) (octopus_trinity_TRINITY_DN54721_c0_g1_i1.p1_14883)	2.0	390.0	0.0051282051282051																				4.66238e-09	0.432347	390.0	14.0	1.29687	0.541026	0.487179	1.0013705462018694e-05	True	11S43M
TTTCTCCAGCCGAGCCAGCCAATTTCC	GGTTGACTGCCTCGTGAAATAACTGCC	(octopus_trinity_TRINITY_DN48861_c7_g1_i10.p1_702)	2.0	422.0	0.0047393364928909																				2.90379e-10	0.466984	422.0	15.0	0.99823	0.244076	0.244076	7.076069594961784e-07
TTTCTCCAGGAATAAAATCCAGGGACA	GTGGAAAGCCAGAAGAACATCTGCCCA	(octopus_NC_068985.1_97352066) (octopus_trinity_TRINITY_DN55275_c2_g1_i3.p1_601)	2.0	1521.0	0.0013149243918474																				9.85103e-13	0.214757	1521.0	15.0	0.951437	0.423406	0.407627	3.030708943815955e-09	True	21M2D33M
TTTCTCCAGTTGAGTTGCTGTTGGCAA	AACATCGGGTGCATCTTGAAGGGAAGA	(octopus_NC_068990.1_30482403) (octopus_trinity_TRINITY_DN53625_c2_g1_i5.p1_850)	17.0	566.0	0.0300353356890459																				4.71653e-12	0.537121	566.0	12.0	1.16266	2.10954	1.87633	1.364265280053238e-08	True	13M8344N41M
TTTCTCCATATATATCATAACATATCA	GAATAGAGTGTCTCTTGAACAGGACAT	(octopus_NW_026343180.1_178)	602.0	12028.0	0.0500498836049218																				2.67896e-13	0.138389	12028.0	15.0	1.55505	0.331809	0.32017	8.652882753913934e-10	True	54M
TTTCTCCATATGATTGGCATCATACAA	CCAGTACTTGTTACCTTTGAAGAACAG	(octopus_NC_069005.1_35186106) (octopus_trinity_TRINITY_DN45129_c3_g3_i1.p1_1573)	2.0	717.0	0.00278940027894																				1.88189e-09	0.296655	717.0	13.0	0.999911	0.237099	0.228731	4.214623493676929e-06	True	11S43M
TTTCTCCATATTACACCATAAGGGACG	AGACTTGACCAAACTCTAGATTTCTTC	(octopus_NW_026392061.1_2283) (octopus_trinity_TRINITY_DN48463_c1_g2_i6.p1_168)	852.0	9274.0	0.0918697433685572																				4.716850000000006e-44	0.197437	9274.0	15.0	2.18846	1.88786	1.79912	6.780406510772193e-40	True	54M
TTTCTCCATATTACACCATAAGGGATA	ACACTTGACCAAGCTTTAGATTTCTGC	(octopus_NC_068995.1_45023999) (octopus_trinity_TRINITY_DN56641_c11_g1_i15.p1_2388)	70.0	2394.0	0.0292397660818713																				2.29986e-13	0.245069	2394.0	13.0	1.11438	0.249373	0.238513	7.47067989483843e-10	True	54M
TTTCTCCATATTACACCATAAGGGATG	AGACTTGTCCAAGCTTTAGATTTCTGC	(octopus_NC_069008.1_3378987) (octopus_trinity_TRINITY_DN56641_c11_g1_i9.p1_54)	1433.0	10685.0	0.1341132428638278																				4.0733800000000005e-62	0.283828	10685.0	15.0	3.41536	3.03566	3.02218	9.362783363307044e-58	True	2S52M
TTTCTCCATTTTCTGCTTATTTTATAT	ATATATATATATATATATATACGTATA	(octopus_NC_068983.1_40439682) (grch38_1kgmaj_chr7_153328614)	42.0	887.0	0.0473506200676437																				4.70641e-14	0.353527	887.0	10.0	1.7481	0.421646	0.409245	1.618733638240534e-10	True	6S48M
TTTCTCCCACCCACCACGAATGTACAA	AAAACTGTCATCAATTGTCATCTTGTC	(octopus_NC_068995.1_45024511) (octopus_trinity_TRINITY_DN49952_c1_g1_i14.p1_124)	15.0	475.0	0.031578947368421																				6.50875e-07	0.376828	475.0	11.0	1.04219	0.597895	0.218947	0.0010870348822699	True	54M
TTTCTCCCACTGTGGCATGTCTTCTGC	ATCAATAGATTGAGCAATTGAGGTAAG	(octopus_trinity_TRINITY_DN52721_c3_g1_i4.p1_928)	3.0	820.0	0.0036585365853658																				1.2727900000000001e-23	0.531854	820.0	13.0	1.17786	5.15244	4.27561	8.149424288584237e-20	True	29M31476N25M
TTTCTCCCATTCCTCAGGTAAATTCCG	TTTGCCCAAGCGGCCAGAAGTGATGTG	(octopus_trinity_TRINITY_DN42024_c10_g1_i8.p1_733)	3.0	929.0	0.0032292787944025																				3.67556e-28	0.41544	929.0	13.0	1.1005	0.325081	0.290635	2.9425530487392288e-24	True	2S40M753N12M
TTTCTCCCCACCAATTTCTTCTTCTTC	TTCTTCTTCTTCTTTGTGATCTTCCCT	False	8.0	417.0	0.0191846522781774																				2.14901e-22	0.707057	417.0	12.0	1.43459	2.7554	2.68825	1.2881962700427237e-18
TTTCTCCCCAGGAGCCTCCACAGGTTT	CACTCCAGGAGCCTCCACAGGTTTCAC	(octopus_NC_068984.1_120497843) (octopus_trinity_TRINITY_DN45748_c0_g1_i13.p2_70)	58.0	640.0	0.090625																				8.7389e-09	0.534343	640.0	6.0	4.51385	1.77656	1.77656	1.821608710288004e-05	True	2S52M
TTTCTCCCCATCTCGGGGAGCCCTAGA	AGTATGAGACATGGCAGCAGCAAATAA	(octopus_trinity_TRINITY_DN53002_c1_g1_i6.p1_1120)	2.0	1540.0	0.0012987012987012																				2.17188e-22	0.383727	1540.0	13.0	1.12912	0.284416	0.275325	1.3015484895432437e-18	True	22M2762N32M
TTTCTCCCCTGTATGAATACGTTTGTG	TTTAGTTAAGTGATCATTTTGAGAGAA	(octopus_NC_068990.1_31021208) (octopus_trinity_TRINITY_DN44069_c4_g2_i9.p1_352)	114.0	1246.0	0.0914927768860353																				1.36822e-10	0.342453	1246.0	15.0	4.85818	8.27127	7.95827	3.446113552349952e-07	True	54M
TTTCTCCCTTCCCCATTTTCACACTAC	ATACGTCAAGATCACCAGCATTCTATC	(octopus_NC_068984.1_118379454)	107.0	604.0	0.1771523178807947																				1.9917e-14	0.534095	604.0	13.0	2.87479	4.4851	1.76159	7.056245591707382e-11
TTTCTCCCTTTCTCCCTTCCCCATTTT	CACACTACATACGTCAAGATCACCAGC	(octopus_NC_068986.1_48788591)	64.0	429.0	0.1491841491841491																				1.57445e-20	0.695539	429.0	11.0	2.24461	3.44522	1.57576	8.483642886290114e-17
TTTCTCCGACAAGATAACAATCCAGAA	AGTTTACAAGATATGGGTGACTGACTT	(octopus_NC_069000.1_6988433) (octopus_trinity_TRINITY_DN53404_c10_g2_i4.p1_677)	3.0	1207.0	0.0024855012427506																				9.47362e-10	0.286183	1207.0	15.0	1.24923	0.452361	0.405137	2.1888744913520657e-06	True	54M
TTTCTCCGACTTTTACTTGGGTCTCAT	TCTAATTGGACTGTTCTTCCTCTCGAT	(octopus_trinity_TRINITY_DN55373_c9_g1_i9.p1_5804)	1.0	230.0	0.0043478260869565																				1.05675e-07	0.607446	230.0	12.0	1.02298	3.4087	3.39565	0.0001945641877561	True	14S40M
TTTCTCCGACTTTTTAAAATATATTCA	TTTGAGTAAGTTGTTTTATATATATAA	(octopus_NC_069000.1_32156210)	1.0	264.0	0.0037878787878787																				1.18681e-16	0.686204	264.0	9.0	1.02841	0.287879	0.287879	4.969171986664308e-13	True	54M
TTTCTCCGATTTAACATTAATTTAAAA	TTTTATACAGGTATATATAATTGAGTA	(octopus_NC_069004.1_1840362)	1.0	169.0	0.0059171597633136																				1.14857e-06	0.587302	169.0	7.0	1.08675	0.260355	0.260355	0.0018579321149565	True	54M
TTTCTCCGGCGCCAGATTAAGGCTGGG	TGGATCGAATTGCTTGTTGCAGGCCAC	(octopus_NC_069007.1_7400433) (octopus_trinity_TRINITY_DN44577_c10_g1_i1.p1_916)	1.0	247.0	0.0040485829959514																				5.23622e-08	0.526872	247.0	10.0	1.09628	0.40081	0.40081	9.99071487049394e-05	True	54M
TTTCTCCGTACTGTCTCATTCTTTCTC	TTGTTGCTTCAAATCTTCCATCCTCTT	(octopus_NC_068999.1_48058702)	42.0	459.0	0.0915032679738562																				4.61309e-09	0.513786	459.0	13.0	2.01382	0.603486	0.586057	9.91206214026416e-06	True	54M
TTTCTCCTATTTCCTTTCTGTTGTTAT	TTCCTTTCGAGTGAATAATTTTAGCAG	(octopus_NC_068991.1_53018274)	4.0	394.0	0.0101522842639593																				3.51626e-09	0.454984	394.0	15.0	1.43189	0.472081	0.436548	7.64991041293916e-06	True	54M
TTTCTCCTCGAGCAACTCATTTTTAAG	TTCTGTACGCAGCTCATTCTTCATTTC	(octopus_NC_068988.1_84940344) (octopus_trinity_TRINITY_DN43161_c7_g2_i2.p1_976)	1.0	305.0	0.0032786885245901																				2.41784e-09	0.464671	305.0	7.0	0.912363	0.236066	0.22623	5.353379280027431e-06	True	54M
TTTCTCCTCGTATCACTGTCTTCGAAT	GTGCCCGTGATTGTTCCCGTGATTGTG	(octopus_NW_026428189.1_1251) (octopus_trinity_TRINITY_DN55794_c1_g2_i6.p1_990)	8.0	12822.0	0.0006239276243955																				1.96527e-111	0.271706	12822.0	15.0	1.36348	1.00109	0.992435	9.927382161460995e-107	True	54M
TTTCTCCTCTCCACGATCACACGAACA	GTTTGTATTAACAGAGCGGAAAGAGTT	(octopus_NC_069009.1_11797429)	22.0	25182.0	0.0008736399015169																				1.75688e-61	0.129987	25182.0	5.0	1.10361	0.267572	0.239774	3.982063869780938e-57	True	54M
TTTCTCCTCTGGAGCTTCCACAGGTTT	CATCCCAGGAGCTCCCACAGGTTTTTC	(octopus_NC_068984.1_120498059) (octopus_trinity_TRINITY_DN47756_c0_g1_i1.p3_190)	18.0	339.0	0.0530973451327433																				9.25381e-27	0.657952	339.0	4.0	1.7031	0.469027	0.469027	6.948493719289475e-23	True	54M
TTTCTCCTCTTTTTCAAGAAACAGCAT	GACAAGTCTTCCGGCCATATCACCTAG	(octopus_NC_068987.1_5068992) (octopus_trinity_TRINITY_DN51776_c5_g5_i3.p1_808)	1.0	226.0	0.0044247787610619																				2.04138e-12	0.813686	226.0	13.0	1.20049	0.424779	0.362832	6.102601239542447e-09	True	54M
TTTCTCCTGACTCACCCATTAAGTACT	TCTGACCAACTATCACTATACATCTGA	(octopus_NC_068987.1_62073737)	3.0	770.0	0.0038961038961038																				1.69811e-19	0.339054	770.0	15.0	1.20498	0.438961	0.432468	8.5992091972656455e-16	True	1S53M
TTTCTCCTTATTAATGGTTCAGGTATG	TTTATTTGTTTTATTTCCTTCACATTC	(octopus_NW_026298743.1_275) (octopus_trinity_TRINITY_DN45308_c0_g1_i27.p1_147)	75.0	1006.0	0.0745526838966202																				3.01797e-10	0.295089	1006.0	12.0	1.4782	0.480119	0.480119	7.340057023485005e-07	True	54M
TTTCTCCTTCTCTCTATCCTTTGAGAT	AGATACGTGTGCGTACAGGGTGTTGTG	(octopus_NC_068982.1_185643848)	2.0	321.0	0.0062305295950155																				2.91954e-06	0.404535	321.0	13.0	1.26988	0.302181	0.299065	0.0044760010774164	True	54M
TTTCTCCTTCTTTTCTCTTTCTCTCCC	TTTTCTCTGATTCTCACTCTCACTCTC	(octopus_trinity_TRINITY_DN50610_c6_g2_i2.p1_59)	419.0	3931.0	0.1065886542864411																				1.30058e-07	0.163193	3931.0	13.0	3.51495	2.79878	2.35589	0.0002368430673846
TTTCTCCTTGTCTCCGTATTCTTTCTG	TTGAAGAGCGTAGCTTGAAACGTCAAA	(octopus_NC_068995.1_47288211)	109.0	4812.0	0.0226517040731504																				3.73139e-08	0.106286	4812.0	15.0	1.75939	0.302369	0.293641	7.243761919549705e-05
TTTCTCCTTGTCTTTCTTTTTATCTTT	CTTTTCCTTTTTGTGTTCTTTTATCTA	(octopus_NC_068982.1_144080598) (octopus_trinity_TRINITY_DN48176_c2_g1_i4.p1_2377)	6.0	256.0	0.0234375																				2.0002e-06	0.484184	256.0	13.0	1.54346	0.574219	0.441406	0.0031349400505643	True	54M
TTTCTCCTTTCAGAACTGGTTTCATCA	TTTCCTCATCCACTCCAAGTCTTCAAG	(octopus_NC_069000.1_1893186) (octopus_trinity_TRINITY_DN56277_c5_g5_i8.p1_752)	4.0	654.0	0.0061162079510703																				2.00027e-37	0.615591	654.0	11.0	1.34629	2.59786	2.58257	2.311345698297536e-33	True	54M
TTTCTCCTTTCTGGTTTTGAGAAGCCT	AATTTCTCAAAATTGGTATTTAGGCAG	(octopus_NC_069002.1_17219867) (octopus_trinity_TRINITY_DN54804_c5_g1_i4.p1_186)	38.0	386.0	0.0984455958549222																				1.11486e-06	0.459232	386.0	15.0	2.25276	0.955959	0.904145	0.0018063265948954	True	54M
TTTCTCCTTTGGCTCCTTCCATTTCCT	CTTCCTCCGTTTCATTTTCAGATGTTT	(octopus_NC_068982.1_116685753)	10.0	2070.0	0.0048309178743961																				3.60364e-50	0.453349	2070.0	13.0	1.17927	0.314493	0.298068	6.17140926953976e-46	True	53M1S
TTTCTCGAAACCTTGGAGGAACATTGC	ACTAAGTCTACAACCGAAGGATTTGAA	(octopus_NC_068990.1_84097973)	1.0	1650.0	0.0006060606060606																				2.09535e-13	0.350928	1650.0	15.0	0.679614	0.124242	0.124242	6.82856269300176e-10	True	54M
TTTCTCGAAATATCAACACACTCACAT	TCTCATCTAACTAATTAGTTTACTGTT	(octopus_NC_068982.1_186827546) (octopus_trinity_TRINITY_DN43370_c0_g1_i22.p1_520)	2.0	1465.0	0.0013651877133105																				2.22958e-27	0.365044	1465.0	10.0	1.08365	0.301706	0.288737	1.7228699579771386e-23	True	15M1D39M
TTTCTCGAAATATCAATACACTCACAT	TCTCATCTAACTAATTAGTTTATTTCT	(octopus_NC_069008.1_16149439)	3.0	859.0	0.0034924330616996																				4.46809e-11	0.229753	859.0	9.0	0.624594	1.90687	1.54366	1.1798845791580725e-07	True	38M1D16M
TTTCTCGAAGCAATGTTAAAGTACAAG	AGACGATCAAACAGACTTTCCCGAGAC	(octopus_NC_068998.1_20811348) (octopus_trinity_TRINITY_DN50897_c7_g1_i2.p1_903)	26.0	190.0	0.1368421052631579																				5.95694e-06	0.578337	190.0	6.0	2.782	1.20526	1.20526	0.0087532067424942	True	54M
TTTCTCGAATAATGCTGCCTTGCAGTG	TGTTCATCTCCTTAAGCCACTCATCTG	(octopus_NC_068981.1_65993657) (octopus_trinity_TRINITY_DN44197_c3_g3_i5.p1_1169)	26.0	138.0	0.1884057971014492																				1.13628e-06	0.561488	138.0	4.0	1.73138	0.717391	0.717391	0.0018392710127399	True	54M
TTTCTCGACTAAAGGCAGTGCTCCAGC	ATGGCCACAGTCAAATGACTGAAACAA	(octopus_NC_068995.1_29773656) (octopus_trinity_TRINITY_DN49169_c9_g1_i1.p1_270)	6.0	257.0	0.0233463035019455																				1.98295e-08	0.535246	257.0	9.0	1.83223	5.80156	1.43969	3.97220930810573e-05
TTTCTCGAGTGCAGATTGGAATGATGT	CTGGTATTGCTTTTCCTTGATGGCTAA	(octopus_NC_068986.1_76718390) (octopus_trinity_TRINITY_DN55826_c1_g2_i4.p1_464)	104.0	1155.0	0.09004329004329																				5.95951e-19	0.307645	1155.0	13.0	1.58901	1.48658	1.47532	2.914586254251575e-15	True	54M
TTTCTCGATTCACCATAAACAACCCTT	CAACATACAATTCATTCCCCGTTACCC	(octopus_NC_069008.1_16150201) (octopus_trinity_TRINITY_DN43415_c1_g2_i4.p1_272)	1098.0	8850.0	0.1240677966101694																				5.15548e-42	0.236576	8850.0	15.0	3.8738	3.97627	3.84113	6.960107840827088e-38	True	54M
TTTCTCGCACTGTATCGGGTGATGCAC	ATAAAACAATGACTGCAATACCTGTAC	(octopus_trinity_TRINITY_DN54286_c6_g1_i11.p1_693)	3.0	169.0	0.0177514792899408																				1.0058e-16	0.818723	169.0	9.0	1.43596	4.11834	3.98225	4.232530102203653e-13	True	9S45M
TTTCTCGCCACTGGAAATCCTTCTGCG	ATTGAAACTGAGTCCGTTCTGCGTCAT	(octopus_NW_026322121.1_3479) (octopus_trinity_TRINITY_DN56127_c3_g1_i6.p1_1481)	4.0	5087.0	0.0007863180656575																				8.96232e-72	0.357426	5087.0	9.0	1.25017	0.416749	0.409082	2.513489841792487e-67	True	54M
TTTCTCGCTCTATTGTACCCTCGGTCG	TTTTCTCGATTTTTCCAACGATTGTGC	(octopus_trinity_TRINITY_DN55794_c1_g2_i6.p1_1145)	9.0	15730.0	0.0005721551176096																				8.24508e-63	0.196441	15730.0	15.0	1.30449	0.478957	0.450731	1.923812827678704e-58
TTTCTCGGATCTATTTCCGTTGTTTTC	TGCGGCAGATGTTTCAAGATCGAGCAA	(octopus_NC_069002.1_293011)	1.0	398.0	0.0025125628140703																				1.34693e-06	0.432161	398.0	15.0	1.19372	0.502513	0.469849	0.0021593063468802	True	54M
TTTCTCGGGTGAGGGTAGTTGTCCGCT	CGCCAAACTGGGAGGTCTGCAGATAAG	(octopus_NC_069000.1_7905563) (octopus_trinity_TRINITY_DN42260_c13_g3_i3.p1_63)	1.0	1053.0	0.0009496676163342																				9.44851e-08	0.260983	1053.0	15.0	1.30489	0.48528	0.475783	0.0001749385882539	True	54M
TTTCTCGGTCAATTCTCCTTTGGATGT	ATAAACCTCCGGACGTCTGACCCAACC	(octopus_NC_069002.1_32126068) (octopus_trinity_TRINITY_DN56244_c3_g1_i4.p1_3737)	40.0	248.0	0.1612903225806451																				9.62347e-21	0.681002	248.0	4.0	1.59201	0.673387	0.665323	5.250523247052187e-17	True	54M
TTTCTCGTAGGGTGTTAAATTGGAATC	TAGTTTGGCCAGCAGGCATCGTTGCAT	(octopus_trinity_TRINITY_DN42704_c0_g2_i2.p1_1763)	2.0	138.0	0.0144927536231884																				1.79641e-07	0.632852	138.0	4.0	1.29957	0.673913	0.608696	0.0003215832737304
TTTCTCGTCTGGTAAATTACCAACGAC	AATGGATATTCCACTTTTAATGTCAAC	(octopus_NC_069008.1_15618433) (octopus_trinity_TRINITY_DN45308_c0_g1_i3.p1_198)	2.0	872.0	0.0022935779816513																				1.45627e-19	0.425125	872.0	8.0	1.21535	0.364679	0.364679	7.405269828415026e-16	True	52M2S
TTTCTCGTTATTAATGGTTCAGGTATG	TCTATTGTTTTATTTCCTTCACACTCG	(octopus_NC_069008.1_3378257) (octopus_trinity_TRINITY_DN45308_c0_g1_i7.p1_98)	2.0	1216.0	0.0016447368421052																				2.92707e-22	0.374823	1216.0	15.0	1.25795	0.916118	0.886513	1.742034878853997e-18	True	21M1D33M
TTTCTCGTTCAGCAAGTTCTTTCCCTT	GCCTATCCCTGGTTTCAAAAAGAGCAA	(octopus_NC_068994.1_14779165)	14.0	1199.0	0.0116763969974979																				1.43218e-12	0.292131	1199.0	15.0	1.24848	4.13344	4.07173	4.342045441881581e-09	True	54M
TTTCTCGTTGTTGGCAATCAATCTGGT	GAAGACGGTGCTTTCGTGATTTATATT	(octopus_trinity_TRINITY_DN48716_c1_g1_i27.p1_2708)	1.0	251.0	0.0039840637450199																				5.4552e-06	0.476692	251.0	10.0	0.888026	0.231076	0.231076	0.0080588967193851	True	37M12593N17M
TTTCTCGTTTATCTGCCTGCAGATATG	TTTGCTCGTGCATGGCTGCCATTGTGA	False	2.0	751.0	0.0026631158455392																				1.56338e-58	0.767812	751.0	12.0	1.17278	0.468708	0.419441	3.322170262153197e-54
TTTCTCGTTTGGTAAATTACCAACGAC	AATGGAAATTCCACTTTTAATGTCCAC	(octopus_NW_026298743.1_431) (octopus_trinity_TRINITY_DN45308_c0_g1_i8.p1_198)	133.0	6345.0	0.0209613869188337																				6.64387e-19	0.10408	6345.0	15.0	1.36297	0.362333	0.333649	3.238505097635118e-15	True	54M
TTTCTCTAATCTTTAGTGGGATGTTGA	CATCCGCAGGACAGCTGATTTCAACTA	(octopus_NC_068990.1_68625163) (octopus_trinity_TRINITY_DN56524_c3_g1_i5.p1_230)	1.0	70.0	0.0142857142857142																				4.90604e-08	0.857143	70.0	5.0	1.18182	0.385714	0.385714	9.3912646828731e-05	True	54M
TTTCTCTAGTTCCTTTTGTGTTGATCT	ACGCCATGAGTTCTTAGGCCTACCCCT	(octopus_NC_069007.1_7019718)	152.0	1603.0	0.0948222083593262																				1.74914e-14	0.214329	1603.0	15.0	2.82367	1.48347	1.42171	6.227301581286806e-11	True	54M
TTTCTCTAGTTTCCTCTTTTATTCTTC	TAGAATATTCTGCCAATTTCTAACAGA	(octopus_NC_068992.1_7652079)	23.0	342.0	0.067251461988304																				1.24346e-10	0.515887	342.0	12.0	1.60513	0.438596	0.438596	3.144654478861336e-07	True	54M
TTTCTCTATATGCTCTTTTGGTAACTC	ACTTATGTAACTTCCAAAGCTAACAAC	(octopus_NC_068991.1_66572426) (octopus_trinity_TRINITY_DN51498_c10_g3_i4.p1_868)	3.0	164.0	0.0182926829268292																				1.53724e-10	0.657812	164.0	8.0	1.22728	0.390244	0.390244	3.851298388638493e-07	True	54M
TTTCTCTATCAACAGAGACTGAAGCAA	GACCCTTCAGCTGCAGATCCATACTCC	(octopus_NC_069006.1_20189325)	10.0	163.0	0.0613496932515337																				1.5078e-10	0.801456	163.0	7.0	1.73758	0.920245	0.920245	3.7808454148260826e-07	True	53M1S
TTTCTCTATTCCCGAGCGTTAAACTAA	TACATCCTTTTGTTGTTTACATCACCT	(octopus_NC_069000.1_33725011)	40.0	525.0	0.0761904761904762																				9.47044e-07	0.346134	525.0	15.0	2.40838	0.900952	0.815238	0.001548737018021	True	54M
TTTCTCTATTGCTTCCTTTATTGTAAA	TTCAACTTCAACGCAAACAAGTTCTAG	(octopus_NC_068991.1_22038823)	2.0	862.0	0.0023201856148491																				2.54491e-06	0.362724	862.0	15.0	0.779089	0.424594	0.38051	0.0039337785539627	True	54M
TTTCTCTATTGGCAAGAAATCTTGAAA	TAAAACTGAACAATGACATACATACAA	(octopus_NC_069001.1_10813441) (octopus_trinity_TRINITY_DN51713_c10_g1_i1.p1_265)	38.0	578.0	0.0657439446366782																				1.80129e-14	0.421481	578.0	13.0	3.42167	6.25087	2.17474	6.406228136577719e-11	True	54M
TTTCTCTCAAAATGCTTACACTCTGTC	ATACATGTACGCTGACACTGCATACAC	(octopus_NC_069000.1_7268823)	1.0	523.0	0.0019120458891013																				2.57717e-10	0.387812	523.0	13.0	0.8442	0.240918	0.198853	6.314346536905297e-07	True	54M
TTTCTCTCAACCAATCACTTCACTCTT	GGACATCATCCTCTTCCTCAATTTTCA	False	12.0	1769.0	0.006783493499152																				2.16313e-37	0.432764	1769.0	11.0	1.95981	0.48502	0.473149	2.4963991346862198e-33
TTTCTCTCACCAGAAATTTATCTTTTC	TTACTTACACACACAGACAAACACACC	(octopus_NC_068993.1_45047857)	5.0	768.0	0.0065104166666666																				1.99302e-07	0.348877	768.0	15.0	1.34818	0.523438	0.502604	0.0003548396535641	True	2S52M
TTTCTCTCACCATTTTGCTTTTTCTCT	TTCTCTCTCTCTCTTTCCATCGCACCT	False	7.0	555.0	0.0126126126126126																				2.06163e-06	0.436322	555.0	5.0	1.47591	1.78198	1.23784	0.0032253136442508	True	39M15S
TTTCTCTCACTCTTACTTCCTGTTTCT	GTTGTGCCTGGAATTCAAAGGGTCAGC	(octopus_NC_068991.1_49543177) (octopus_trinity_TRINITY_DN51586_c15_g1_i3.p1_44)	269.0	7227.0	0.0372215303722153																				4.07994e-38	0.208625	7227.0	15.0	3.86647	1.22042	1.04981	4.8353143051344495e-34	True	54M
TTTCTCTCACTCTTTCTTCCTGTTTCT	GTTGTACCTGTAATTCAAAGGGTTAGC	(octopus_NC_068981.1_176039739) (octopus_trinity_TRINITY_DN42952_c0_g1_i1.p1_203)	351.0	2514.0	0.139618138424821																				2.67118e-06	0.174037	2514.0	15.0	5.30246	12.7498	10.636	0.0041172051420154	True	54M
TTTCTCTCAGCTCACGTCATTTACACA	AAGGCAAATTTCAATAAATCCATATCC	(octopus_NC_068987.1_210108)	2.0	868.0	0.0023041474654377																				2.75763e-66	0.746324	868.0	15.0	1.32497	0.497696	0.482719	6.905781006288325e-62	True	54M
TTTCTCTCATTCTCTTCCTTTTATCTC	TCTCTCTCTTTCTCCTTTTCTTTCCTC	(octopus_trinity_TRINITY_DN43842_c8_g1_i11.p1_2)	3.0	285.0	0.0105263157894736																				2.40067e-09	0.449405	285.0	8.0	2.04934	1.14035	0.933333	5.317382569097e-06	True	54M
TTTCTCTCCACAGCTGATCAGCTGAGC	AACTAATTTTGGGTTATCTCATAAATA	(octopus_NC_068982.1_129505660) (octopus_trinity_TRINITY_DN50932_c2_g1_i10.p1_307)	1.0	328.0	0.0030487804878048																				8.23109e-07	0.479589	328.0	12.0	1.1426	0.405488	0.292683	0.0013568676577835	True	54M
TTTCTCTCCAGTATGAATGCGTTTGTG	ATCAGTTAAGTTAGTACTTCTGGAGAA	(octopus_NC_068993.1_61526971) (octopus_trinity_TRINITY_DN54725_c3_g2_i11.p1_40)	40.0	451.0	0.0886917960088691																				4.59965e-09	0.468302	451.0	13.0	2.91674	4.80044	4.4235	9.88476271249332e-06	True	54M
TTTCTCTCCAGTATGTTTCCTTCGGTG	CATGTGCATCAAATATTCATGAGCAAA	(octopus_NC_068994.1_3943325) (octopus_trinity_TRINITY_DN47344_c7_g2_i4.p1_70)	1.0	143.0	0.0069930069930069																				1.54578e-08	0.669277	143.0	9.0	1.26259	0.517483	0.517483	3.1342226019691616e-05	True	54M
TTTCTCTCCATGAAATTCAATTGAATT	CAGTTTTTGTCTTAAATTCATACTTAT	(octopus_NC_068981.1_159742159)	226.0	3701.0	0.0610645771413131																				1.4609e-10	0.129716	3701.0	15.0	1.47245	0.810322	0.463658	3.668713340306328e-07
TTTCTCTCCCAAAGGCAACAATGAAAC	ATTCATCTGTCCACCGACAAATGTCCA	(octopus_NW_026299730.1_942) (octopus_trinity_TRINITY_DN51131_c0_g1_i18.p1_53)	328.0	1156.0	0.2837370242214533																				2.08551e-45	0.446414	1156.0	15.0	1.8932	1.01903	0.982699	3.1227254489766913e-41	True	54M
TTTCTCTCCCAAAGGCGACAATGAAAC	ATTCGTCTGTCCACCGACAAATGTCCA	(octopus_NW_026299730.1_942) (octopus_trinity_TRINITY_DN43370_c0_g1_i6.p1_506)	541.0	3990.0	0.1355889724310777																				4.11591e-22	0.139256	3990.0	15.0	2.02125	0.722055	0.707018	2.429450190524037e-18	True	54M
TTTCTCTCCCTTCATTAGTTGAGAAAG	GGAGGGGCTTAGTAGCGATTATTGGAA	(octopus_NC_069002.1_22455445)	20.0	2610.0	0.0076628352490421																				5.96508e-42	0.369688	2610.0	15.0	1.31157	0.299234	0.296169	8.033462109517671e-38	True	54M
TTTCTCTCCCTTTTCTCTGATTCTCTC	TCTCACTCTCATTCTCCTTTTCTTTCC	(octopus_NW_026295066.1_545) (octopus_trinity_TRINITY_DN55402_c12_g1_i2.p2_132)	302.0	2741.0	0.1101787668734038																				8.00967e-09	0.163904	2741.0	13.0	3.52827	4.01022	3.50201	1.676589757112225e-05	True	2S52M
TTTCTCTCCGAAGTGGCACCGGAGGTG	CACCCGCAGTGTGCTTTTATGCGAAAA	(octopus_NC_068994.1_4132001) (octopus_trinity_TRINITY_DN50273_c2_g7_i1.p1_565)	1.0	520.0	0.0019230769230769																				7.65006e-09	0.413554	520.0	9.0	0.892665	0.267308	0.236538	1.6051841767758405e-05	True	54M
TTTCTCTCCTGTATGAATATATTTGTG	TCTAGTTATTTTACTTTCTACATAGAA	(octopus_NC_069007.1_10118639)	44.0	1098.0	0.0400728597449908																				1.79503e-17	0.371974	1098.0	15.0	3.71471	6.03916	5.6184	7.957206224676319e-14	True	54M
TTTCTCTCCTGTATGAATGCGTTTGTG	CTTGATTACGTTACAACGCTGAGCAAA	(octopus_NC_069009.1_1048308) (octopus_trinity_TRINITY_DN44531_c3_g1_i3.p1_277)	104.0	2938.0	0.0353982300884955																				8.64545e-25	0.290435	2938.0	15.0	5.73606	7.75698	7.46698	5.887746130482062e-21	True	54M
TTTCTCTCCTGTGTGAATACGTATGTG	ACTAGTTAGGCCATCACTTCGAGAGAA	(octopus_NC_069004.1_8491241) (octopus_trinity_TRINITY_DN42034_c2_g1_i20.p1_94)	22.0	207.0	0.1062801932367149																				3.98984e-06	0.503578	207.0	9.0	2.37707	9.0628	7.76329	0.0060079071160005	True	54M
TTTCTCTCCTTATCATTGCAAATAATG	ACACCAGCACCGTTGACTGCATCCATG	(octopus_NC_069002.1_159439) (octopus_trinity_TRINITY_DN56477_c0_g1_i2.p1_2136)	1.0	181.0	0.005524861878453																				1.40795e-07	0.54818	181.0	7.0	1.19553	0.436464	0.436464	0.0002553234039117	True	54M
TTTCTCTCCTTTGCATTTCAGGTGAGT	TTGCTGACTGGAGCTGAAGAACTTGTC	(octopus_NC_068985.1_4653028)	3.0	749.0	0.0040053404539385																				2.9157e-25	0.553561	749.0	12.0	1.10676	0.273698	0.249666	2.0343527425657e-21	True	54M
TTTCTCTCTAACTTCTCACTATTCTCA	CTCTAAGACCAACTTCACATCTTTTAA	(octopus_NC_068985.1_105771140)	9.0	143.0	0.0629370629370629																				6.91984e-09	0.878261	143.0	5.0	1.9257	0.426573	0.426573	1.4588613093095502e-05	True	54M
TTTCTCTCTCAGTTTTTGTACATGAAT	ATATATATATATATATGCACACATATA	(octopus_NC_068989.1_48499114)	11.0	391.0	0.0281329923273657																				3.5081e-09	0.501474	391.0	10.0	2.71857	1.97187	1.97187	7.632854011952016e-06	True	54M
TTTCTCTCTCATATTCTTCCTCTCCAG	AAACCAAGCAGTTACTCCGGAGGACTG	(octopus_NW_026436326.1_169)	409.0	2542.0	0.1608969315499606																				1.52588e-07	0.194269	2542.0	15.0	2.6426	1.47758	1.44847	0.0002755255194892	True	54M
TTTCTCTCTCCATAATTCTCAGACTCC	AGCAGCAGCCGCCGCAACTGTTGCACA	(octopus_NC_069008.1_611360) (octopus_trinity_TRINITY_DN50672_c10_g2_i3.p1_438)	1.0	146.0	0.0068493150684931																				7.71804e-21	1.0	146.0	6.0	0.949232	0.287671	0.287671	4.234444169618535e-17	True	54M
TTTCTCTCTCCTTTTCCTTCCTTACAG	TACACATATATATTCTCATCACAGTGT	False	62.0	876.0	0.0707762557077625																				5.49938e-06	0.273086	876.0	14.0	1.97324	6.2774	5.57534	0.0081200019398755	True	24M50512N30M
TTTCTCTCTTATATCTGTGCTAAACCT	ATGACATAGCATGGTGCCCTCACCACT	False	3.0	1381.0	0.002172338884866																				2.35823e-06	0.198249	1381.0	13.0	1.25907	0.522085	0.519913	0.0036610971200293	True	15S39M
TTTCTCTCTTATTTCTCTTTCTTACCA	CACAAACAACAACACCAAGAAGTAAAA	(octopus_NC_068995.1_51267060)	3.0	1591.0	0.0018856065367693																				8.63847e-48	0.534296	1591.0	15.0	1.15748	0.306097	0.299811	1.3827437771857689e-43	True	54M
TTTCTCTCTTCAGTCGAGATCCAGATT	ATCTTTGCAATTTCGGCTGGTTATTCT	(octopus_NC_068983.1_29100496) (octopus_trinity_TRINITY_DN43142_c2_g1_i10.p1_161)	14.0	810.0	0.0172839506172839																				8.48813e-17	0.413919	810.0	11.0	1.48089	0.64321	0.593827	3.5913247115924226e-13
TTTCTCTCTTCTACTTGTTTCAGTTAT	AAGACTGTGGCCATGCTGGAGCTCTCG	(octopus_NW_026358917.1_406)	47.0	1226.0	0.0383360522022838																				2.56976e-11	0.230177	1226.0	12.0	1.5909	0.785481	0.748777	6.944207905654612e-08	True	2S52M
TTTCTCTCTTTCACTCCAACAATATAT	TAATTATTTATATCAATGAAGATTTGG	(octopus_NC_069000.1_6263269)	2.0	1326.0	0.0015082956259426																				2.55584e-20	0.431957	1326.0	15.0	0.990452	0.211161	0.207391	1.3611342187945152e-16	True	54M
TTTCTCTCTTTCTCTCTCATTCTCCTT	TTCTTTCCTCTCTTTCATTTCTTTCTT	(octopus_NW_026370877.1_311) (octopus_trinity_TRINITY_DN55402_c12_g1_i10.p1_31)	738.0	5688.0	0.1297468354430379																				1.81068e-08	0.147242	5688.0	13.0	4.49619	6.61867	4.61357	3.643592984070354e-05	True	54M
TTTCTCTCTTTCTGTCCCTTTTCTCTC	ATTCTCTCTCTCTCATTCTCCTTTTCT	(octopus_trinity_TRINITY_DN48837_c6_g1_i11.p1_50)	52.0	2148.0	0.0242085661080074																				1.49451e-06	0.225141	2148.0	12.0	2.29401	1.03352	0.780726	0.0023818568909992	True	49M5S
TTTCTCTGACATTTCTCTCCTTGAACC	GTCATCTCTCTCATATTTACACTTTTT	(octopus_NW_026312801.1_1) (octopus_trinity_TRINITY_DN44794_c0_g1_i11.p1_79)	1040.0	4745.0	0.2191780821917808																				3.91884e-48	0.265679	4745.0	13.0	1.93292	0.899895	0.89589	6.342477611565899e-44	True	54M
TTTCTCTGAGCAAACTGTTTGAAACAA	ATCTCACATTGGAACGGTCTCTCTCCG	(octopus_NC_068994.1_4942766) (octopus_trinity_TRINITY_DN55045_c7_g4_i2.p1_1122)	75.0	457.0	0.1641137855579868																				5.41742e-07	0.416725	457.0	13.0	1.61432	0.851204	0.851204	0.0009138144942757	True	54M
TTTCTCTGAGGCTTTGGAAACCATGAA	GCTAATGAAATCACATCAACCAGCATC	(octopus_NC_068984.1_56296796)	8.0	502.0	0.0159362549800796																				7.83051e-07	0.315681	502.0	5.0	1.13422	0.276892	0.276892	0.0012943146161897	True	54M
TTTCTCTGATATTCAAATGAGGTTTGC	TAATTTTTCACCCAATATCTCGCTTAT	(octopus_NC_068988.1_56817728)	151.0	795.0	0.189937106918239																				3.37293e-06	0.2628	795.0	14.0	3.00191	1.83648	1.79497	0.0051299367815862
TTTCTCTGCATGGAGGGCATATACACT	TTTCTCAGTATCACTAGCACTATCTTT	(octopus_NC_068982.1_106785110) (octopus_trinity_TRINITY_DN48700_c1_g4_i7.p1_121)	2.0	971.0	0.0020597322348094																				5.39414e-23	0.432038	971.0	15.0	1.06975	0.347065	0.303811	3.3402711512958603e-19	True	26M1D26M2S
TTTCTCTGCCCTGTATTCAGAGGAGGG	TGGCAGGGTTAGAGTCTTTAGGGACCT	False	15.0	153.0	0.0980392156862745																				3.29931e-07	0.594843	153.0	4.0	1.4303	0.575163	0.555556	0.0005717282425749
TTTCTCTGCTTGAAGTAGGAGCTGGCG	AGCTTTTTCCTCGTTGTTATTATCTGC	(octopus_NC_068991.1_24809216) (octopus_trinity_TRINITY_DN44917_c8_g1_i2.p1_4)	13.0	138.0	0.0942028985507246																				3.7728e-11	0.700473	138.0	8.0	1.49198	0.855072	0.855072	1.0034468997918417e-07	True	54M
TTTCTCTGGGCAGTATTTAAGTGCACA	ATATCTCCAGTTAACCGGTTAATCAAG	(octopus_NC_068984.1_137532990) (octopus_trinity_TRINITY_DN51501_c0_g1_i27.p1_664)	1.0	80.0	0.0125																				1.26734e-07	0.928571	80.0	5.0	1.06189	0.675	0.675	0.0002311003105577	True	54M
TTTCTCTGTCAAGAAATCTGCTTTGTT	TATTAGAATAACATTGACTTTGGCAGA	(octopus_NW_026357296.1_368) (octopus_trinity_TRINITY_DN44676_c7_g1_i1.p1_100)	2.0	334.0	0.0059880239520958																				4.4074e-20	0.742859	334.0	13.0	1.3254	0.422156	0.422156	2.3130586368199813e-16	True	54M
TTTCTCTGTCTCTCTCTGCCTTCTCTG	TGTCTCTGTCTGTCTGTTTCTCTCTCT	(octopus_NC_069001.1_14034325)	3.0	1126.0	0.0026642984014209																				6.51568e-16	0.234122	1126.0	9.0	0.735296	0.126998	0.125222	2.5846705688507745e-12	True	54M
TTTCTCTGTGATGGGGAGCGGGTGGGA	TGGGGGTGTCAAAACAAAATTCAGAAT	(octopus_NC_068986.1_11097827)	92.0	356.0	0.2584269662921348																				5.38941e-20	0.850392	356.0	11.0	1.91322	7.39888	6.53371	2.8128694623369783e-16	True	54M
TTTCTCTGTGTATGTATATCTGTTGAA	GCGAGTTTGTGTTGATTTAAATGTCTC	False	1.0	353.0	0.0028328611898017																				2.19381e-06	0.458177	353.0	11.0	0.842707	0.181303	0.181303	0.0034200682281451
TTTCTCTGTTTATTTTCTCTTATTTTC	TGTTGAAGATCATAGGCTCGAAACGTG	(octopus_NC_068993.1_44673654)	36.0	124.0	0.2903225806451613																				3.90882e-08	0.639583	124.0	10.0	1.74513	1.03226	1.03226	7.569357667113072e-05	True	1S53M
TTTCTCTGTTTTCTCCTCGAGCAACTC	ATTTTAAGTTCTTTACCCAGCTCATTC	(octopus_NC_068988.1_84940335) (octopus_trinity_TRINITY_DN43161_c7_g2_i2.p1_984)	1.0	236.0	0.0042372881355932																				4.91202e-07	0.478081	236.0	7.0	0.851049	0.288136	0.233051	0.0008331330502852
TTTCTCTTAGTAACAATTAATAGCTTT	TCTGTTTCCTTGTCTATTGATAATGAT	(octopus_NW_026310855.1_292) (octopus_trinity_TRINITY_DN53990_c4_g1_i8.p1_141)	80.0	769.0	0.1040312093628088																				2.78867e-10	0.382261	769.0	13.0	1.46889	1.74642	1.72822	6.808506527813604e-07	True	54M
TTTCTCTTAGTTTTGTGTTTTCTTTCT	CATATCTGTGCTCGACCTATGACCTAT	(octopus_NW_026297134.1_7123)	31.0	1142.0	0.0271453590192644																				3.97255e-46	0.598163	1142.0	14.0	1.28303	0.565674	0.524518	6.066175510965104e-42	True	54M
TTTCTCTTATATTATTATCACTCAAGG	ATATTATCCGCAAATCGGTCAGGTCCT	(octopus_trinity_TRINITY_DN48490_c3_g4_i12.p1_116)	1.0	914.0	0.0010940919037199																				4.29622e-24	0.427207	914.0	9.0	0.953628	0.487965	0.487965	2.8203129770921567e-20
TTTCTCTTATATTATTATCACTCAAGT	ATATTATCCGTAAACCGGTCAGGTCAT	(octopus_trinity_TRINITY_DN48490_c3_g4_i18.p1_515)	2.0	2023.0	0.0009886307464162																				1.25909e-188	0.848842	2023.0	9.0	1.26308	0.494315	0.465645	1.359753227941631e-183
TTTCTCTTATTACTTCCTAGATTACCC	CACCACACCGATATAACTCCTTTTATT	(octopus_NC_068989.1_55105091)	2.0	285.0	0.0070175438596491																				2.00263e-13	0.528954	285.0	10.0	1.34718	4.57544	1.42105	6.538255542752514e-10
TTTCTCTTATTTTCTGTTGAAGATCAT	AGGCTCGAAACGTGAAAGACTTTTTCA	(octopus_NC_068993.1_44673641)	32.0	116.0	0.2758620689655172																				3.25503e-07	0.678788	116.0	8.0	1.73695	0.956897	0.956897	0.0005644672757251	True	54M
TTTCTCTTCAAGAGCCTCCACAGGTTT	CACCTCAGGAGCCTCCACAGGTTTCAC	(octopus_NC_068984.1_120497795) (octopus_trinity_TRINITY_DN45748_c0_g1_i36.p2_61)	239.0	4183.0	0.0571360267750418																				6.92209e-52	0.372185	4183.0	9.0	4.91138	2.52259	2.34043	1.243102818005143e-47	True	54M
TTTCTCTTCAAGAGCCTCCGCAGGTTT	CACCCCAGGAGCCCCCACAGGTTTCTC	(octopus_trinity_TRINITY_DN45748_c0_g1_i13.p2_190)	2.0	125.0	0.016																				4.46672e-14	0.792371	125.0	4.0	1.68829	0.64	0.64	1.5390081512710968e-10	True	54M
TTTCTCTTCAAGAGTCTCCACAGGTTT	CTCTCCAAGAGCCTCCACAGGTTTCAC	(octopus_trinity_TRINITY_DN45748_c0_g1_i34.p2_23)	51.0	282.0	0.1808510638297872																				9.47415e-12	0.519394	282.0	5.0	2.61182	1.59574	1.56738	2.666583470419274e-08
TTTCTCTTCAATAGCCTCCACAGGTTT	CACCCCAGGAGCCCCCACAGGTTTCTC	(octopus_trinity_TRINITY_DN47756_c1_g1_i31.p2_274)	5.0	594.0	0.0084175084175084																				1.34327e-23	0.530479	594.0	5.0	1.62492	0.52862	0.52862	8.588639869744719e-20	True	54M
TTTCTCTTCAGAAGCCTCCACAGGTTT	CACCTCAGGAGCTTCCACAGGTTTCTC	(octopus_NC_068984.1_120493627) (octopus_trinity_TRINITY_DN56209_c0_g1_i4.p1_520)	156.0	868.0	0.1797235023041474																				4.11991e-42	0.604056	868.0	6.0	2.90741	2.24539	2.22696	5.576827416567015e-38	True	24M452N30M
TTTCTCTTCAGACTTGGGACACACAAA	TCCACTTTTGCTGAGTATGTGTTGTCG	(octopus_trinity_TRINITY_DN55384_c2_g1_i6.p1_82)	84.0	903.0	0.0930232558139534																				5.2170500000000014e-24	0.410804	903.0	12.0	2.18381	1.36323	1.29457	3.4101686362108963e-20
TTTCTCTTCAGACTTGGGACACACAAC	AGATTCTGCAACCGGCTGGACTGCTTT	(octopus_trinity_TRINITY_DN56012_c3_g5_i2.p4_208)	162.0	3420.0	0.0473684210526315																				3.35244e-117	0.551289	3420.0	12.0	2.17417	1.37865	1.36608	1.80558652417087e-112
TTTCTCTTCAGACTTGGGACACTCAAA	TCCACTTTTGCTGCGAATGCGTTGTCG	False	216.0	1453.0	0.1486579490708878																				1.80676e-51	0.589695	1453.0	11.0	2.70797	1.82863	1.72677	3.206797703202629e-47
TTTCTCTTCAGACTTGGGACACTCAAC	AGATTCTTCAACCGTCTGGACTGCTTT	(octopus_trinity_TRINITY_DN56012_c3_g5_i1.p1_157)	457.0	7035.0	0.0649609097370291																				1.9663e-11	0.155741	7035.0	15.0	2.21179	1.41407	1.35593	5.372012423899413e-08
TTTCTCTTCAGACTTTGGACACACAAC	ATATTCTGCAACTCTCTGGACTGCTTT	(octopus_trinity_TRINITY_DN56012_c3_g5_i11.p1_7)	228.0	4770.0	0.0477987421383647																				2.69383e-77	0.370631	4770.0	14.0	1.94913	0.818239	0.803564	8.329634775551647e-73
TTTCTCTTCAGACTTTGGACACACTGA	AATAAGAATTGGAAATTATCAATGGAA	False	16.0	328.0	0.048780487804878																				1.44906e-13	0.565856	328.0	8.0	1.70294	0.771341	0.621951	4.786432429808061e-10
TTTCTCTTCAGGACCCTCCACTGGTTT	CTTTTCAGGAGCCTCCACAGGTTTCAC	False	39.0	290.0	0.1344827586206896																				1.97453e-09	0.485632	290.0	5.0	2.98031	1.1069	1.1069	4.412603652911154e-06	True	54M
TTTCTCTTCAGGAGCCACAACAGGCTT	CTCTTCAGGAGCCCCCACAGGTTTCAC	(octopus_trinity_TRINITY_DN45748_c0_g1_i34.p2_215)	11.0	183.0	0.0601092896174863																				8.75065e-08	0.529412	183.0	4.0	1.67394	0.508197	0.508197	0.0001626629856832	True	54M
TTTCTCTTCAGGAGCCGCCACAGGTTT	CACCTCAGGAGCCTCCACAGGCTTCTC	(octopus_NC_068984.1_120495508) (octopus_trinity_TRINITY_DN47756_c1_g1_i35.p2_274)	88.0	623.0	0.1412520064205457																				6.02233e-06	0.36375	623.0	6.0	2.95118	3.07223	3.07223	0.008843050223079
TTTCTCTTCAGGAGCCTCAACAGGCTT	TGCCTCAGAAGCATCCACAGGTTTTGC	(octopus_NC_068984.1_120493963) (octopus_trinity_TRINITY_DN45748_c0_g1_i21.p1_169)	96.0	637.0	0.1507064364207221																				1.95991e-06	0.319189	637.0	6.0	3.24704	1.26688	1.25432	0.0030754312785953	True	54M
TTTCTCTTCAGGAGCCTCCACAGGCTT	CTCTTCAGGAGCCTCCACAGGTTTTAC	(octopus_NC_068984.1_120493651) (octopus_trinity_TRINITY_DN47756_c1_g1_i1.p2_253)	101.0	519.0	0.1946050096339113																				1.83408e-14	0.469059	519.0	6.0	3.07082	1.2736	1.26782	6.518425921410081e-11	True	54M
TTTCTCTTCAGGAGCCTCCACAGGTTT	TACCCCAGGAGCCTCCACAGGTTTCTC	(octopus_NC_068984.1_120496312) (octopus_trinity_TRINITY_DN45748_c0_g1_i34.p2_239)	208.0	2083.0	0.099855976956313																				3.09184e-30	0.325423	2083.0	6.0	4.73458	4.22996	4.12818	2.7065236632284487e-26	True	31M804N23M
TTTCTCTTCAGGAGCCTCCACTGGTTT	GTCTTCAAGAGCCTCCACAGGTTTCAC	(octopus_NC_068984.1_120493723) (octopus_trinity_TRINITY_DN45748_c0_g1_i21.p1_49)	112.0	1408.0	0.0795454545454545																				3.00702e-22	0.335292	1408.0	6.0	3.99367	1.98295	1.97798	1.7885415053188984e-18	True	54M
TTTCTCTTCAGGAGCCTCCTCAGTTTT	CACCCCAGCAATCACCACAGGTTTCTC	(octopus_NC_068984.1_120498107) (octopus_trinity_TRINITY_DN47756_c0_g1_i1.p3_238)	1.0	573.0	0.0017452006980802																				1.06748e-57	0.699203	573.0	4.0	1.36604	0.558464	0.544503	2.2270727264831718e-53	True	54M
TTTCTCTTCAGGTTGTTGTCGGAGATT	TTGTTGAGATGAAGAATTCGGTGGATG	False	2.0	685.0	0.002919708029197																				1.62702e-30	0.670752	685.0	10.0	1.28137	3.54453	3.50219	1.4412323132722862e-26
TTTCTCTTCATGAGCCTCCACAGGTTT	CTCCCCAGGAGCCCCCACAGGTTTCAC	(octopus_trinity_TRINITY_DN45748_c0_g1_i13.p2_94)	23.0	278.0	0.0827338129496402																				1.72134e-15	0.619572	278.0	5.0	2.20262	0.690647	0.68705	6.6206948717998265e-12	True	54M
TTTCTCTTCATGTTTCTCTTCAATAGC	CTCCACAGGTTTCACCCCAGGAGCCCC	(octopus_trinity_TRINITY_DN47756_c1_g1_i31.p2_286)	5.0	486.0	0.0102880658436214																				8.327809999999999e-20	0.546721	486.0	5.0	1.40919	0.458848	0.458848	4.2987264025535343e-16	True	2S49M3S
TTTCTCTTCCAAGCGATTTGAATCATC	CCCGAATCCAATAGCAAAACAGTTCCA	(octopus_trinity_TRINITY_DN49329_c8_g3_i1.p1_49)	70.0	21822.0	0.003207771973238																				0.0	0.260837	21822.0	11.0	0.961084	0.218633	0.195628	0.0	True	29M10186N24M1S
TTTCTCTTCGGGCGACTCAACAGGCTT	TGCCCCAGGAGCCTCCACAGGGTTCTC	False	2.0	172.0	0.0116279069767441																				1.14735e-12	0.767988	172.0	4.0	1.37252	0.366279	0.366279	3.508021520993267e-09	True	13S41M
TTTCTCTTCGTTTTCCTCATCTTTTAC	GACCTCTTTCTCCTCCTCTTCCTCAGT	(octopus_NC_068998.1_39206630) (octopus_trinity_TRINITY_DN45101_c5_g1_i11.p1_544)	91.0	829.0	0.1097708082026538																				1.05694e-07	0.33244	829.0	15.0	2.32545	1.94572	1.89626	0.0001945971209821	True	4S50M
TTTCTCTTCTGGCTCATCATTGTCTGT	TAACATAAGATCATTAATTCCCTGCTC	(octopus_NC_069008.1_13917945) (octopus_trinity_TRINITY_DN46970_c3_g1_i16.p1_247)	1.0	166.0	0.0060240963855421																				4.70374e-11	0.711988	166.0	6.0	1.22873	0.487952	0.487952	1.2394734968636193e-07	True	54M
TTTCTCTTGCCGTTGGTGGTAGTATTG	TTGTTGCTGTTGTTGTTGAGAGTACTG	(octopus_NC_068981.1_183936979) (octopus_trinity_TRINITY_DN43824_c6_g2_i2.p1_796)	2.0	685.0	0.002919708029197																				3.52922e-18	0.486341	685.0	10.0	1.03633	2.47007	1.64088	1.6414024074707063e-14	True	20M3I31M
TTTCTCTTGGTGAGTACTTGTCCACTT	TTTATAATAAAGTGAATGTGAGAGGAT	(octopus_NC_068985.1_78563332)	1.0	117.0	0.0085470085470085																				2.95359e-08	0.681818	117.0	7.0	0.875343	0.264957	0.264957	5.800198539640878e-05	True	54M
TTTCTCTTTACACTTGGGACACTCAAC	AGATTCTGCAACTCTCTGGATTGCTTT	(octopus_trinity_TRINITY_DN55384_c2_g1_i13.p1_31)	1128.0	13728.0	0.0821678321678321																				1.8706499999999998e-105	0.304431	13728.0	15.0	1.75531	0.465909	0.452943	8.782250908973484e-101
TTTCTCTTTACACTTGGGACACTCTGA	AATAAGAATTGGAAATTAGTAATGGAA	False	12.0	813.0	0.014760147601476																				8.61865e-11	0.398158	813.0	10.0	1.688	0.820418	0.640836	2.2137222483603417e-07	True	11S43M
TTTCTCTTTATCTTTCAGGAGAGTGGC	CATTTGCTCTGTCGGACGTCAACGTGT	(octopus_NC_069006.1_175378)	6.0	277.0	0.0216606498194945																				2.25154e-07	0.504613	277.0	12.0	1.17205	2.69675	2.37545	0.0003982705006436	True	54M
TTTCTCTTTATTTCATTGTTTCTTTTT	CAAGTTCATTTTATTTCTCTTCTCCTG	(octopus_NC_069003.1_19157102)	1.0	142.0	0.0070422535211267																				2.47407e-07	0.991228	142.0	6.0	0.832637	0.211268	0.211268	0.000435385960915	True	54M
TTTCTCTTTCATTTCTTTCTTTCTCCT	TCTTTACTCTCATTCTCTCTCTCTCTC	(octopus_NW_026302257.1_1005) (octopus_trinity_TRINITY_DN55747_c13_g1_i1.p1_6)	439.0	3319.0	0.1322687556492919																				3.14038e-06	0.149994	3319.0	13.0	3.44597	3.71256	2.54836	0.0047955304254208	True	54M
TTTCTCTTTCTCATTGTCACCTCCTGT	GTCCAATGCAAATTCACATTCAGTCTT	(octopus_NC_069000.1_17741850) (octopus_trinity_TRINITY_DN54721_c0_g1_i1.p1_14638)	1.0	463.0	0.0021598272138228																				6.53849e-10	0.453342	463.0	14.0	1.21253	0.473002	0.473002	1.5357112486654423e-06	True	54M
TTTCTCTTTCTCTCTTCTACTTGTTTC	AGTTATAATACTGTGGCTCTTGAATTT	False	20.0	1195.0	0.0167364016736401	-	Sarcolipin	PF05366.14	0.69	12.5	3.0	0.62	12.6	3.0	1.0	1.0	0.0	0.0	1.0	1.0	1.0	0.0	-	2.0	7.94238e-12	0.182605	1195.0	12.0	1.41653	0.81841	0.787448	2.251335776352086e-08	True	10S44M
TTTCTCTTTCTTCAATTCTTTCAATAT	CTTTTTGTATTTCTTCAATTTTCGCCG	(octopus_NC_068996.1_26864273) (octopus_trinity_TRINITY_DN52845_c3_g4_i2.p1_137)	1088.0	5166.0	0.2106078203639179																				2.18898e-27	0.212695	5166.0	11.0	2.35616	2.52865	2.45877	1.6920951421584162e-23	True	54M
TTTCTCTTTCTTTTGTTTACAAAAACA	CTTGCAAACGACGTCCCTGGTATCTTT	(octopus_NC_069009.1_10323249) (octopus_trinity_TRINITY_DN53269_c2_g2_i1.p1_301)	3.0	2575.0	0.0011650485436893																				7.08981e-29	0.253334	2575.0	9.0	1.24904	0.852039	0.843883	5.856612364524368e-25	True	54M
TTTCTCTTTGGGTAAATCATCCAATTC	TGTTTCAAATGTGAAGGGTTTCTCAGT	(octopus_NC_068981.1_8322839) (octopus_trinity_TRINITY_DN44251_c2_g3_i4.p1_973)	3.0	1711.0	0.0017533606078316																				1.72689e-51	0.562763	1711.0	15.0	1.24959	0.370544	0.335476	3.0661783904481953e-47	True	54M
TTTCTCTTTTACCTTTCACACACACAC	ACACACACACTTATTCAGATTTTCTCA	(octopus_NC_068991.1_59956515)	20.0	603.0	0.033167495854063																				8.773550000000001e-34	0.75297	603.0	15.0	2.17093	5.39469	4.98342	8.85369844216522e-30
TTTCTCTTTTATACAAGTGATGGAGGT	AGTAGCAGTGGTGGCGGTGGTGGTAGT	(octopus_NC_069007.1_9321533)	22.0	413.0	0.0532687651331719																				2.96328e-07	0.411173	413.0	11.0	5.64036	3.8063	3.8063	0.0005165132384593	True	54M
TTTCTCTTTTGGCCAGTTGGTTCTCCA	TAAGCACAGGACCCGGAAAGCACGTAG	(octopus_NW_026383935.1_630) (octopus_trinity_TRINITY_DN45152_c7_g10_i2.p1_1252)	2.0	676.0	0.0029585798816568																				1.1088e-08	0.231771	676.0	11.0	0.722942	0.134615	0.134615	2.2846238968963105e-05	True	54M
TTTCTGAAAACCCATGCTGTTTATTAA	GCCTTCCAGTTTTGGCATCGTTAATTA	(octopus_NC_068993.1_61964734) (octopus_trinity_TRINITY_DN52083_c3_g1_i11.p1_1022)	4.0	691.0	0.0057887120115774																				9.06841e-20	0.447258	691.0	11.0	1.49904	0.413893	0.386397	4.6704471833108225e-16	True	53M1S
TTTCTGAAACATAATCCGGTGAGAAGT	CCCTCGGCCAACATCAAGTTCTTCAAC	False	2.0	1056.0	0.0018939393939393																				3.3679e-56	0.496316	1056.0	9.0	1.1263	0.402462	0.394886	6.758205228692721e-52
TTTCTGAAACATCAAAACCAAGAACTT	CACAGACTTCATTATCAATATTCCTGA	(octopus_NW_026363406.1_8063) (octopus_trinity_TRINITY_DN53248_c1_g1_i2.p1_227)	36.0	507.0	0.0710059171597633																				2.15542e-07	0.303322	507.0	12.0	2.51045	2.0355	1.66272	0.0003821441626591	True	54M
TTTCTGAAACATCCAAACCAAGAACTT	CACAGACTTCATTATCATAACTCCTGA	(octopus_NW_026299730.1_252) (octopus_trinity_TRINITY_DN53248_c1_g2_i15.p1_257)	404.0	4095.0	0.0986568986568986																				3.51031e-09	0.321013	4095.0	14.0	3.86442	2.92283	2.79829	7.637472441479965e-06	True	54M
TTTCTGAAACCTCGTCCTCCGCCGGAG	GGAACTCATATGCCTCGTTCATAGGCT	(octopus_NC_068998.1_9743067) (octopus_trinity_TRINITY_DN52972_c15_g1_i1.p1_305)	1.0	247.0	0.0040485829959514																				1.81026e-07	0.487097	247.0	11.0	0.877246	0.206478	0.206478	0.0003239454563968	True	54M
TTTCTGAAACGGTTCGATGAACTTGAT	CGAATTTTAAAGCACTGATAGAGAAGT	(octopus_NC_069001.1_8813560)	1.0	152.0	0.006578947368421																				2.72146e-11	0.827586	152.0	10.0	1.05284	0.342105	0.342105	7.336722625520873e-08	True	54M
TTTCTGAAATATCCAAAGAACTGGAAG	CTTTTGAGAGAGTTCCATAAGAAACTG	(octopus_trinity_TRINITY_DN50893_c6_g3_i6.p1_86)	6.0	1068.0	0.0056179775280898																				1.74288e-14	0.284598	1068.0	13.0	1.30464	0.97191	0.917603	6.205941180227483e-11	True	40M11142N14M
TTTCTGAACAGTTGTGTTTGTTACTTT	TGCACGGGTCTTCACCATCATCTATGC	(octopus_trinity_TRINITY_DN56127_c3_g1_i9.p1_3494)	7.0	5068.0	0.0013812154696132																				0.0	0.520899	5068.0	9.0	1.3401	0.944357	0.908051	0.0	True	12M1461N42M
TTTCTGAACGAAGTACTTCTTCTTTTG	TTCGCTGTCCGATGAAGCTTTTTCCGA	(octopus_NC_069008.1_16775832) (octopus_trinity_TRINITY_DN49639_c14_g2_i1.p1_1258)	1.0	245.0	0.0040816326530612																				2.53556e-06	0.498454	245.0	12.0	0.919136	0.285714	0.285714	0.0039201921045469	True	54M
TTTCTGAACTTCGGTATATGGTGAAGC	AAATATTTGCTGATCCCTTAATTATGT	(octopus_NC_068993.1_24764072)	120.0	1137.0	0.1055408970976253																				2.34093e-06	0.156981	1137.0	14.0	2.99855	1.66843	1.62005	0.0036358854097899
TTTCTGAAGAGAAGATATTCATTGATT	ACCTCCACTCTAGTAGGTGGCTGGTAC	(octopus_NC_069001.1_14145780)	1.0	352.0	0.002840909090909																				1.18013e-07	0.460944	352.0	11.0	1.0248	0.295455	0.295455	0.0002160415226312	True	54M
TTTCTGAAGAGTCAGCAGTAGAGAGAT	GAACTGATTCTTGAGTCCCTTGTCATA	(octopus_NC_068986.1_72684744) (octopus_trinity_TRINITY_DN51223_c5_g1_i5.p1_442)	122.0	1532.0	0.0796344647519582																				7.605050000000001e-56	0.527416	1532.0	13.0	2.27811	1.07898	1.07245	1.512876138750122e-51	True	54M
TTTCTGAAGCCGTCACATGGAACTTGA	GTGCGGCATCGATTAGATCGGAAGAGC	False	2.0	210.0	0.0095238095238095																				1.49449e-23	0.934641	210.0	10.0	1.29954	0.633333	0.62381	9.531933008107828e-20	True	12S42M
TTTCTGAAGCTTCAGAAGCAGCAGAAA	CAGGAGGAGCAGTAGGGGTGCCTGTAG	(octopus_NC_068997.1_27015966) (octopus_trinity_TRINITY_DN51334_c3_g1_i19.p1_554)	2.0	345.0	0.0057971014492753																				2.10503e-08	0.438325	345.0	14.0	1.11827	2.50725	1.28116	4.204300695099071e-05	True	54M
TTTCTGAATATTGTTAACATTTTAGAA	CTTGTAACAAACGTAGAGCGAAATATC	(octopus_NW_026338503.1_2802)	20.0	1063.0	0.0188146754468485																				2.97539e-21	0.417284	1063.0	9.0	0.771079	0.285983	0.266228	1.670866019344399e-17	True	54M
TTTCTGAATTAGAAGCTTCGTATACGC	AGCTATCAGCCGTCCGTATCCATCCTC	(octopus_NC_069010.1_9086887) (octopus_trinity_TRINITY_DN56344_c1_g3_i2.p1_586)	37.0	257.0	0.1439688715953307																				5.08192e-13	0.602899	257.0	9.0	1.74172	0.957198	0.949416	1.603087538608375e-09	True	53M1S
TTTCTGACAGCTGTTGTTTTGATCGCT	CTTTAGACCGAGGCCGCCGCTGCTGCT	(octopus_NC_068995.1_55587641) (octopus_trinity_TRINITY_DN50647_c3_g6_i1.p1_227)	1.0	426.0	0.0023474178403755																				2.71696e-14	0.470747	426.0	12.0	0.845469	0.21831	0.21831	9.522888483599487e-11	True	54M
TTTCTGACAGCTTGCCACCATCATAAT	GTTAGTCATAATGTTAGAGATCGGAGA	False	1.0	398.0	0.0025125628140703																				1.51232e-07	0.341452	398.0	15.0	1.14251	0.577889	0.537688	0.0002731945474468	True	44M10S
TTTCTGACAGTCCATGTTAAACACACA	CAAGATATTCTACTACATGTAGAGGGT	(octopus_NC_068989.1_48497824)	2.0	230.0	0.008695652173913																				5.65477e-23	0.882152	230.0	11.0	1.31211	2.0087	1.9087	3.4979892854832456e-19	True	48M6S
TTTCTGACATAATTTAAATATATACTT	TAACCATGTAACACAAGCCCTCTGCAG	(octopus_NC_069000.1_20096586)	39.0	518.0	0.0752895752895752																				6.74337e-06	0.36628	518.0	14.0	3.03892	1.25869	1.24903	0.0098329790566133	True	54M
TTTCTGACCTGTGTCAGCTGAGGTTAC	TTCTTGTGAGAATCCTCCACGACTCTT	(octopus_NC_068998.1_935742)	1.0	157.0	0.0063694267515923																				3.42565e-06	0.6	157.0	9.0	0.992613	0.318471	0.318471	0.0052052001228612	True	54M
TTTCTGACTCATAGGCTGAGCAAAGAA	GCGAGCTGTCTGGGAGAACCATCGTCC	(octopus_NC_068981.1_30178971) (octopus_trinity_TRINITY_DN41721_c0_g1_i1.p1_106)	2.0	381.0	0.0052493438320209																				4.39829e-06	0.386962	381.0	14.0	0.988276	0.246719	0.246719	0.0065838355843906	True	54M
TTTCTGACTCCAAAGGTTTGTGCCCTT	CAGCAGTGACCTCATTCCGTGTGGGAG	(octopus_trinity_TRINITY_DN53946_c6_g2_i2.p1_674)	10.0	858.0	0.0116550116550116																				1.23455e-21	0.474004	858.0	13.0	1.34202	3.63636	2.73427	7.091094376829891e-18	True	10M4357N44M
