## Supplemental table 6 for "SPLASH: a statistical, reference-free genomic algorithm unifies biological discovery": octopus_supplemental_table_6.tsv (part 179 of 551)

anchor	target	bowtie_summary	target_count	anchor_count	target_fraction	Pfam_accession	Pfam_query_name	Pfam_accession2	Pfam_full_seq_evalue	Pfam_full_seq_score	Pfam_full_seq_bias	Pfam_best_1_domain_evalue	Pfam_best_1_domain_score	Pfam_best_1_domain_bias	Pfam_exp	Pfam_reg	Pfam_clu	Pfam_ov	Pfam_env	Pfam_dom	Pfam_rep	Pfam_inc	Pfam_description_of_target	Pfam_frame	pval_base	effect_size_bin	M	number_nonzero_samples	target_entropy	mean_target_hamming_distance	mean_target_levenshtein_distance	pval_base_corrected	STAR_aligned	STAR_CIGAR	STAR_hits_carp_or_covid	BLAST_qseqid	BLAST_sseqid	BLAST_pident	BLAST_length	BLAST_mismatch	BLAST_gapopen	BLAST_qstart	BLAST_qend	BLAST_sstart	BLAST_send	BLAST_evalue	BLAST_bitscore	BLAST_sseqid1	BLAST_sgi	BLAST_sacc	BLAST_slen	BLAST_staxids	submitted_to_BLAST
TTTCTGACTCTGGTACATCGTGCATGG	ATTGATATGCTATATCATATGCGAACT	(octopus_trinity_TRINITY_DN55779_c3_g1_i12.p1_8)	23.0	453.0	0.0507726269315673																				9.44921e-17	0.501419	453.0	15.0	1.73609	7.61589	6.49007	3.984557520162834e-13	True	36M17263N18M
TTTCTGACTGTCCTGCTTCAAGCAAAA	CTTCTTCCGGTGTGTTTATCATATAGT	(octopus_NC_069009.1_4103741) (octopus_trinity_TRINITY_DN56131_c2_g1_i8.p1_482)	1809.0	15730.0	0.1150031786395422																				4.48043e-129	0.23996	15730.0	13.0	1.71017	0.657279	0.63096	2.764447532422565e-124	True	54M
TTTCTGACTTGAGTTAGAAGTTGGTAT	AAATTTCTGGTCGGAAGAGCATAATTA	False	1.0	225.0	0.0044444444444444																				3.74952e-33	0.981831	225.0	9.0	1.20164	3.07556	3.00889	3.688697731711694e-29	True	8S46M
TTTCTGAGAATATGATGGAGTAATAAA	TATAACATGAACCAAAATTAATGACAG	(octopus_NC_068984.1_137502376) (octopus_trinity_TRINITY_DN51501_c0_g1_i7.p1_58)	2.0	1708.0	0.0011709601873536																				3.41991e-69	0.717829	1708.0	9.0	0.880391	0.206089	0.197892	9.114189007107723e-65	True	54M
TTTCTGAGAGGTTCTACGCGTTTCAGC	ATGTCAGCATAGCCGATCAAAGCGATT	(octopus_trinity_TRINITY_DN55307_c2_g1_i18.p1_1167)	12.0	1494.0	0.0080321285140562																				4.9225100000000004e-29	0.561267	1494.0	15.0	1.21856	0.354752	0.336011	4.092387865260347e-25	True	9S45M
TTTCTGAGCAGTATTAGATTAGTGATT	TACGCGAAGTGAGAAAGTTTTTAGCAA	(octopus_NC_069004.1_3884607)	2.0	926.0	0.0021598272138228																				1.22436e-06	0.243081	926.0	10.0	0.58362	0.114471	0.0939525	0.0019730780407704	True	54M
TTTCTGAGCATGTCGTCAACCATAACC	TCAGGTTGAATAATGTATCGAGAGAGG	False	20.0	91.0	0.2197802197802197																				3.98545e-12	0.98	91.0	6.0	1.82338	0.934066	0.934066	1.1608633048871449e-08	True	44M10S
TTTCTGAGCATGTGGCAAGTTTATGGT	CAGTCGATACGTCATAACTGTACTGGG	(octopus_trinity_TRINITY_DN55690_c3_g1_i29.p2_2492)	18.0	136.0	0.1323529411764706																				5.44128e-14	0.825974	136.0	6.0	2.17118	3.91176	3.47059	1.8616010909468128e-10	True	42M18758N12M
TTTCTGAGCTCAAACTGATAAATTTCC	GTTTCCCGAAGTCTCTGGAAGGAAATA	(octopus_NC_068997.1_19482132) (octopus_trinity_TRINITY_DN49243_c7_g1_i18.p1_68)	76.0	1057.0	0.0719016083254493																				9.99788e-07	0.219268	1057.0	15.0	2.18052	3.95364	2.73037	0.0016301184184374	True	54M
TTTCTGAGGACATTTCTTAGATTTGAG	ATCAACAGTTAGAACAATGAGTTTTCC	(octopus_NC_069007.1_14262408) (octopus_trinity_TRINITY_DN55989_c11_g4_i10.p1_238)	2.0	1172.0	0.0017064846416382																				6.03778e-32	0.400384	1172.0	14.0	1.21402	0.983788	0.974403	5.667662869490145e-28	True	54M
TTTCTGAGGGGTTTGTCTTGCTTGGTC	TTCCATAGTGAATTAGAGTCAATAACT	False	25.0	412.0	0.0606796116504854																				1.0397e-06	0.361364	412.0	9.0	1.04149	1.34951	1.04854	0.0016911518446949
TTTCTGAGTATGTATGTGTTGTTTTAA	TCGTCCTTGTGGTGTGTGTGTGTGAGA	(octopus_NC_068982.1_29793456) (octopus_trinity_TRINITY_DN42816_c6_g2_i1.p1_244)	47.0	1757.0	0.0267501422879908																				1.96384e-08	0.273828	1757.0	15.0	1.35715	0.413204	0.393284	3.935927253182067e-05	True	54M
TTTCTGAGTGACCTGTAAAATGGTATT	TCCTATGCTACTTAACAGGACTTCGAC	(octopus_trinity_TRINITY_DN55508_c0_g4_i6.p1_34)	2.0	630.0	0.0031746031746031																				3.36146e-07	0.35633	630.0	13.0	0.92314	0.246032	0.226984	0.0005818870180112
TTTCTGAGTGCAAACTTCCATGCTACA	TGGCAGTGAAACATGGGCCATGACTTC	(octopus_NC_069009.1_9552365) (octopus_trinity_TRINITY_DN55964_c2_g3_i1.p1_159)	1.0	292.0	0.0034246575342465																				7.93806e-07	0.428639	292.0	12.0	1.32394	0.565068	0.554795	0.0013110623455772	True	2S52M
TTTCTGAGTTTTAGTGGTTCCACACAC	ACACACGCGCGCACACACGTACACACA	(octopus_trinity_TRINITY_DN44598_c14_g2_i1.p1_283)	7.0	292.0	0.023972602739726																				4.13043e-08	0.474621	292.0	7.0	1.49723	1.85959	1.26712	7.977007427580667e-05
TTTCTGAGTTTTTCTAAATTGGCATGT	AGTTGTTGCAGTACACCATAATTCATT	(octopus_NC_068990.1_16327845) (octopus_trinity_TRINITY_DN48160_c8_g2_i25.p1_2484)	1.0	664.0	0.0015060240963855																				9.8832e-14	0.415887	664.0	15.0	1.17137	0.414157	0.358434	3.3106342112376325e-10	True	54M
TTTCTGATAAACTACTGCTACTGCTAT	TGTTGTTAGTGGTGGTGGTGGTGGTAG	(octopus_NC_068994.1_48942458) (octopus_trinity_TRINITY_DN55436_c5_g2_i1.p1_941)	2.0	630.0	0.0031746031746031																				3.68239e-12	0.433038	630.0	13.0	1.29893	0.679365	0.650794	1.0760963710824649e-08	True	2S52M
TTTCTGATAATGTCTCAGGCTTCCATG	TGGCCATGCCATGAGGATGCGTGAGAG	(octopus_NC_068990.1_6240644)	69.0	420.0	0.1642857142857142																				2.80359e-32	0.779452	420.0	12.0	1.78216	0.788095	0.778571	2.6668000069707233e-28	True	54M
TTTCTGATATAAGGATTTTTCGTGTGT	AAACAACAGCCTGACGACCGGTCTTGA	False	2.0	2565.0	0.0007797270955165																				3.02231e-15	0.224985	2565.0	12.0	1.11634	0.331384	0.325926	1.1415158960041024e-11	True	54M
TTTCTGATCTTAACTGATTGGAAGTGT	CATCATGTACATTGTTTTGTCTTGGTA	(octopus_NC_068994.1_16476205)	15.0	211.0	0.0710900473933649																				2.27007e-10	0.721016	211.0	14.0	1.93366	5.04739	1.63507	5.592948165126335e-07	True	54M
TTTCTGATGACCTCTTTCCTGGCAGCA	ACTGTGATATGGTCTTCACTAATCCCT	(octopus_trinity_TRINITY_DN49784_c3_g2_i4.p1_1230)	69.0	1478.0	0.0466847090663058																				9.26996e-23	0.379031	1478.0	15.0	1.6579	6.35453	5.39783	5.666564312263684e-19	True	26M22493N28M
TTTCTGATGAGAAGAGTATTGTTGGTG	TGATGATGACGATGATTATGATGACAA	(octopus_NC_068995.1_2856386) (octopus_trinity_TRINITY_DN42991_c10_g1_i5.p1_484)	1.0	286.0	0.0034965034965034																				5.65558e-07	0.465422	286.0	12.0	1.18706	1.52797	1.41259	0.0009518025112838	True	51M3S
TTTCTGATGAGTTTTGATAACGAATCA	TTGGACATTTCTTTAGAGAAAGAAGTA	(octopus_NC_068984.1_108301657) (octopus_trinity_TRINITY_DN51148_c5_g11_i8.p1_497)	3.0	300.0	0.01																				5.30735e-07	0.53125	300.0	13.0	1.04453	0.276667	0.276667	0.0008962361775564	True	2S52M
TTTCTGATGGTGCTGAACATCTTGATC	TGCGTAAGATGTTGGTTTGCAGCCATC	(octopus_NC_068984.1_39750900)	3.0	587.0	0.0051107325383304																				9.20956e-19	0.554008	587.0	15.0	1.23869	0.356048	0.340716	4.450265054087186e-15	True	54M
TTTCTGATGTCTATATGTTTGTTTTGA	ATAAAATTTACGTCAATTTTTCTAGTT	(octopus_NC_068986.1_105699772)	2.0	526.0	0.0038022813688212																				2.1433e-23	0.653346	526.0	9.0	1.109	0.3327	0.315589	1.3557668273845702e-19	True	53M1S
TTTCTGATTCTGATCAACTAACTGATA	ATATATATCATCATCATCATCATCACC	(octopus_NC_069007.1_21652891)	5.0	679.0	0.0073637702503681																				3.44877e-07	0.302956	679.0	12.0	1.42697	0.368189	0.356406	0.0005961334290907	True	2S52M
TTTCTGATTGACCTGTAAAATGGTATT	TCCTTGTTACTTAACAGGACTTCGACT	(octopus_trinity_TRINITY_DN48232_c0_g1_i19.p1_18)	3.0	2646.0	0.0011337868480725																				6.52982e-14	0.2283	2646.0	14.0	1.30342	0.560091	0.506425	2.2197314314973964e-10
TTTCTGATTTACATGCGTATGTGCGTT	TGTGCGTGCGTGCGTGCGTGTGTGTGA	False	3.0	359.0	0.0083565459610027																				2.30709e-08	0.559417	359.0	8.0	0.865372	0.208914	0.197772	4.587660981670386e-05	True	6S47M1S
TTTCTGATTTAGGTGCAGGGCTAGCTA	TTTTTAGGGGAGGGGCCAATCACTATG	(octopus_NC_068991.1_41165795)	28.0	329.0	0.0851063829787234																				1.74168e-09	0.520182	329.0	12.0	2.6144	1.10334	1.10334	3.9138121391441606e-06	True	54M
TTTCTGCAAATGAGTTTTACCGCTGAC	CTCCTCAACCACTTCTAGCAGTCGATC	(octopus_NC_068984.1_19220086) (octopus_trinity_TRINITY_DN56334_c1_g1_i20.p1_7204)	6.0	547.0	0.0109689213893967																				6.79348e-40	0.776948	547.0	12.0	1.35592	0.418647	0.418647	8.553219846197615e-36	True	54M
TTTCTGCAATATGGAGAAATGACTTTA	AAATGCATTGATAATTGGAATGGACAT	(octopus_NC_068982.1_122129133)	1.0	72.0	0.0138888888888888																				4.65491e-08	0.911765	72.0	6.0	1.25661	0.458333	0.458333	8.935715087768542e-05	True	54M
TTTCTGCAATGAAGATGACGATAATGA	TGATGAGGAGGACAGTCTTTTCCCTTC	(octopus_NC_068986.1_13626589) (octopus_trinity_TRINITY_DN51679_c8_g1_i1.p1_1471)	2.0	684.0	0.0029239766081871																				7.16607e-08	0.402635	684.0	13.0	0.909445	0.23538	0.22076	0.0001345635919999	True	54M
TTTCTGCACTTTAGCAGCTCTGGACAC	TGCTTTTAGATTTGCTTTATCAACAGC	(octopus_NC_068982.1_162405112) (octopus_trinity_TRINITY_DN56441_c6_g4_i32.p1_1114)	2.0	1235.0	0.0016194331983805																				3.29853e-14	0.316094	1235.0	13.0	0.898761	0.216194	0.212146	1.1484706385595404e-10	True	54M
TTTCTGCACTTTGTATGTCTCGTCCCT	CTGGGCTTCCATCTGCAACTTCAACAG	(octopus_NC_069008.1_3425649) (octopus_trinity_TRINITY_DN50210_c7_g1_i4.p1_523)	118.0	3337.0	0.0353611027869343																				8.6576e-19	0.151186	3337.0	15.0	1.09104	0.214564	0.204076	4.1909183929191444e-15	True	54M
TTTCTGCAGATTTCTCTTCAGGAGCCT	CCACAGGTTTTACCTAAGGAGCCTCCA	False	1.0	189.0	0.0052910052910052																				5.73095e-10	0.588889	189.0	5.0	1.41751	0.433862	0.433862	1.3538976278404282e-06	True	53M1S
TTTCTGCAGCAGCAGCAACGCCACAAG	CAGTTACTCCCATTTTACACGTACAAA	(octopus_NC_068986.1_117069274) (octopus_trinity_TRINITY_DN47852_c8_g1_i4.p1_710)	1.0	476.0	0.0021008403361344																				1.27627e-44	0.854131	476.0	13.0	1.22081	0.455882	0.426471	1.8660129353923166e-40	True	54M
TTTCTGCAGGAGCCTCCACAGGTTTCT	CTCCAAGAGCCTCCACAGGTTTCTCTT	(octopus_NC_068984.1_120498324) (octopus_trinity_TRINITY_DN55286_c3_g2_i5.p1_35)	30.0	330.0	0.0909090909090909																				5.20377e-06	0.365143	330.0	4.0	3.03365	2.72424	2.08485	0.0077107376912731	True	54M
TTTCTGCATAAAACAATACTTTTAAGC	AAACTGCATTCATTTGGAATTAACTGC	(octopus_NC_068989.1_39591401)	3.0	958.0	0.0031315240083507																				1.46504e-15	0.402237	958.0	15.0	1.27892	0.531315	0.528184	5.665179662652798e-12	True	54M
TTTCTGCATACCTCTCCCTCCATCTCG	CTCGCTTCCAAGTCTTCATCCGGTAGC	(octopus_NC_068985.1_106162278)	2.0	503.0	0.003976143141153																				4.37591e-07	0.438873	503.0	15.0	0.682408	0.141153	0.141153	0.0007465957402675	True	54M
TTTCTGCATTGCTTTATCACTCTTGGC	GTAGCTGTTCACCATCACCAAACTCTC	(octopus_NC_068999.1_3378747) (octopus_trinity_TRINITY_DN55810_c5_g2_i2.p1_346)	5.0	465.0	0.010752688172043																				2.79761e-09	0.504532	465.0	15.0	1.18181	0.382796	0.378495	6.150265249477063e-06	True	51M3S
TTTCTGCCAATGCATCTTACAATCTGC	TACATTGACTAAGTTCTTCTTGCATAG	(octopus_NC_068987.1_103909482) (octopus_trinity_TRINITY_DN46713_c3_g2_i4.p1_1162)	3.0	2883.0	0.0010405827263267																				2.76693e-08	0.145213	2883.0	15.0	1.2632	0.47624	0.458897	5.450716490510107e-05	True	54M
TTTCTGCCACATTCTGTTTGAAATATA	ACAAACCAGTAACAATTAGATCGGAAG	(octopus_trinity_TRINITY_DN52753_c7_g1_i1.p1_652)	1.0	145.0	0.0068965517241379																				9.12302e-16	0.864559	145.0	9.0	1.2607	0.558621	0.537931	3.5806532346926164e-12	True	40M14S
TTTCTGCCAGCTCACCACCTTAATAAT	AATAATAATAATCTTTTCTACTCTAGG	(octopus_NC_068993.1_61957054)	125.0	728.0	0.1717032967032967																				1.35767e-14	0.366667	728.0	15.0	2.31624	3.22115	2.74725	4.874571847296223e-11	True	54M
TTTCTGCCAGCTCACCGCCTTAATAAT	AATAATTAATTCGTTTGATAATAATGT	(octopus_NC_068994.1_51466309)	16.0	86.0	0.1860465116279069																				3.84253e-09	0.84392	86.0	6.0	2.26672	4.86047	2.98837	8.325970735420179e-06	True	54M
TTTCTGCCAGGAAGCTATTATCCATGG	GTGGAGAGGAAGCAAAAATACTCAAAT	(octopus_NC_068987.1_47376142)	1.0	131.0	0.0076335877862595																				1.89293e-10	0.719672	131.0	10.0	1.15684	4.80916	0.885496	4.700668356783353e-07	True	18M1D36M
TTTCTGCCCAGTATGCTAACGATTCTG	TCAGCTCGCTGCCCTATACTTATGGAT	(octopus_NC_069003.1_22350119)	1.0	316.0	0.0031645569620253																				4.8146e-08	0.52	316.0	12.0	1.07809	0.348101	0.348101	9.225450903986536e-05	True	54M
TTTCTGCCGAAGAGCGTAGGCTCGAAA	CATAAACGACCTTCTCACTTCCCGAGC	(octopus_NC_069007.1_17754706)	6.0	117.0	0.0512820512820512																				3.50765e-10	0.786217	117.0	7.0	1.63841	3.41026	2.47009	8.472610965226185e-07	True	54M
TTTCTGCCTCCAGCTCTCAGGAATGCT	TTCCACTCCATACTGTGATGCCATGCA	False	2.0	840.0	0.0023809523809523																				3.89159e-06	0.224372	840.0	15.0	0.877452	0.221429	0.219048	0.0058685186751698	True	42M12S
TTTCTGCGTTGTTTAAATATATATGTA	TACACAACCCGCTCTTCGTAACACAAG	(octopus_NC_069004.1_25837988)	2.0	515.0	0.003883495145631																				1.15084e-09	0.373605	515.0	15.0	1.27399	0.473786	0.473786	2.636311252697113e-06	True	54M
TTTCTGCTATAGGCACAAAGCCTAAAA	TTACGGGGGTGGGCAATTACATGGACC	(octopus_NC_068982.1_110582577)	27.0	227.0	0.118942731277533																				3.65975e-08	0.497904	227.0	11.0	1.7128	6.19383	4.36564	7.110949257340661e-05	True	54M
TTTCTGCTCATTTTACTTTTCTTTCTT	CCTTGGAGTACATAGCAATCCTTATAT	(octopus_NC_068982.1_177905103) (octopus_trinity_TRINITY_DN50303_c3_g2_i2.p1_21)	2.0	173.0	0.0115606936416184																				3.76561e-13	0.673488	173.0	11.0	1.1525	0.450867	0.410405	1.201366450765516e-09	True	54M
TTTCTGCTCCAAGTTATGTCGTTTAAA	CATATCCTCTGAGGACTGAGGGCCGAA	(octopus_NC_069003.1_9862749) (octopus_trinity_TRINITY_DN44987_c6_g2_i3.p1_391)	2.0	1110.0	0.0018018018018018																				6.26313e-14	0.357691	1110.0	13.0	1.00785	0.245045	0.226126	2.1323618055836237e-10	True	54M
TTTCTGCTCTCAATTTCACCAGATTCT	TCAAACAACTCAATGTTATTTCCATGC	(octopus_NC_068983.1_35122451) (octopus_trinity_TRINITY_DN48605_c1_g1_i2.p1_507)	9.0	29153.0	0.0003087160841079																				4.48156e-46	0.105517	29153.0	11.0	1.29693	0.513532	0.498645	6.834096556352631e-42	True	54M
TTTCTGCTGATCTATCTGAGAACCAAT	CTCTGGACCTATGTGATTTAAATCCCA	(octopus_NC_069008.1_9114105) (octopus_trinity_TRINITY_DN56615_c13_g2_i5.p1_1157)	2.0	226.0	0.0088495575221238																				1.62403e-07	0.559463	226.0	9.0	1.11038	0.336283	0.336283	0.0002922444719454	True	54M
TTTCTGCTGTAAGGACAAACCAAAAGT	CTCTTGATCCACCTTTCATGAAGCTGA	(octopus_NC_068982.1_111413849) (octopus_trinity_TRINITY_DN53750_c1_g2_i8.p1_1580)	2.0	622.0	0.0032154340836012																				1.80563e-15	0.579386	622.0	13.0	0.960479	0.249196	0.247588	6.933153465909021e-12	True	54M
TTTCTGCTGTAGTTGTGTCTCCCATAA	AATAATAACAATAATAATAATAACAAT	(octopus_NC_068986.1_53450769)	39.0	1280.0	0.03046875																				2.02084e-10	0.270294	1280.0	13.0	3.72972	1.15547	1.13672	5.004659624521543e-07	True	54M
TTTCTGCTGTATCTGTACAAACATGGG	CACAGTGCAACCAGTGTTGCCTAGAGC	(octopus_trinity_TRINITY_DN44087_c14_g1_i2.p1_487)	1.0	96.0	0.0104166666666666																				3.24746e-16	1.0	96.0	7.0	1.14609	0.677083	0.65625	1.317923185190578e-12	True	19S35M
TTTCTGCTGTGCCGGTAGTGGTCTGGA	GAGACTGTTCCAAGACTGGGGAGTTTG	(octopus_NC_068981.1_183942295) (octopus_trinity_TRINITY_DN43824_c6_g2_i1.p1_1192)	2.0	593.0	0.0033726812816188																				1.12454e-27	0.631609	593.0	9.0	1.29856	0.514334	0.494098	8.807086207870891e-24	True	54M
TTTCTGCTGTTCCATTACCAGAACCTG	AACCTGGAAACAAAATGAGAATACTTA	(octopus_NC_069009.1_10322060)	23.0	498.0	0.0461847389558232																				1.12679e-10	0.291465	498.0	9.0	1.01688	1.18474	1.08835	2.861311186826941e-07	True	54M
TTTCTGCTTCTGCGATTTGAAGATTTC	CTCACTGGCCTGTGTTAATAAGATTAA	False	3.0	172.0	0.0174418604651162																				3.05782e-34	1.0	172.0	4.0	1.37044	6.56977	6.07558	3.1407385498898425e-30
TTTCTGCTTCTTCACCGACTCTGTTTT	ATCTTTCAGTTCCTCTTTCATCCCAAT	(octopus_NC_068987.1_62072793) (octopus_trinity_TRINITY_DN46792_c1_g1_i1.p1_229)	8.0	609.0	0.0131362889983579																				2.97631e-08	0.353811	609.0	12.0	1.34519	0.369458	0.334975	5.843000313366979e-05	True	54M
TTTCTGCTTTGATTTCATCGAGACCAT	TATAAGGCAAATTCAGATATGTTAAAC	(octopus_trinity_TRINITY_DN56543_c3_g1_i3.p1_5)	2.0	479.0	0.0041753653444676																				3.7406800000000003e-23	0.443632	479.0	9.0	1.3744	0.609603	0.578288	2.3359294900597415e-19	True	41M3123N13M
TTTCTGCTTTGATTTTCGCAATTTTGT	TATTGTACAAATTCAGAGTCGTTAAAC	(octopus_trinity_TRINITY_DN43555_c4_g1_i9.p1_5)	504.0	6630.0	0.0760180995475113																				4.69208e-13	0.115845	6630.0	10.0	1.6857	0.610256	0.601508	1.4842984746962531e-09	True	13M4437N41M
TTTCTGCTTTGATTTTCTTAATTTCAT	TTTTGTACAATTTCAGAGTCGTTAACC	(octopus_trinity_TRINITY_DN50982_c0_g1_i4.p1_89)	633.0	3207.0	0.1973807296538821																				1.92837e-16	0.177387	3207.0	9.0	2.18546	2.28687	1.9657	7.95604564668102e-13	True	15S39M
TTTCTGCTTTTGCTTTTAATTAGTTAA	GAGTCAATGGAATGTGTGTTATGAGCA	(octopus_NC_068988.1_87581354)	2.0	947.0	0.0021119324181626																				2.51906e-13	0.319982	947.0	13.0	1.15451	0.365364	0.332629	8.15473988132782e-10	True	54M
TTTCTGCTTTTTATACTGAATCAACTG	ACTGACACTTTTCTGTATGGTGCTGTA	(octopus_NC_068986.1_10268107)	87.0	481.0	0.1808731808731808																				1.81657e-14	0.633898	481.0	14.0	2.11287	2.13929	2.13098	6.458425686088074e-11	True	54M
TTTCTGGAAAATACATCTACCAGGTCG	AAATAATAATTAAGTTGATTATTTGTA	(octopus_NW_026310855.1_23) (octopus_trinity_TRINITY_DN53158_c1_g2_i3.p1_360)	617.0	5654.0	0.1091262822780332																				9.10383e-10	0.122577	5654.0	15.0	2.15124	0.760877	0.731871	2.1072767993705074e-06	True	54M
TTTCTGGAAAATTAATCTTTTTATTCA	GATGTTTAGAATGTTAATGTAGGTATT	(octopus_NC_068983.1_35226984)	3.0	1040.0	0.0028846153846153																				2.23462e-12	0.421192	1040.0	9.0	0.708592	0.113462	0.113462	6.656500598604677e-09	True	54M
TTTCTGGAAACATAGCAGCTCTCACTC	TCTGTGATCTGGTCTGATCCAGTTGTT	(octopus_NC_068981.1_184483521) (octopus_trinity_TRINITY_DN53287_c2_g1_i25.p1_314)	66.0	1695.0	0.0389380530973451																				5.5525000000000005e-24	0.437323	1695.0	15.0	1.24574	0.39292	0.355752	3.62383973554407e-20	True	54M
TTTCTGGAAATAAGTCTGGCTCTATGT	GGGCTAAATGACCGTTTCCGCACCTGT	(octopus_NC_068993.1_6624216) (octopus_trinity_TRINITY_DN45854_c4_g1_i4.p1_265)	104.0	4732.0	0.0219780219780219																				3.05857e-14	0.185922	4732.0	15.0	1.08924	0.206678	0.192519	1.067678519287726e-10	True	54M
TTTCTGGAAATGACAATATGTAAGGTT	TGTAGAGTTTAATTCTTATTGAAAATT	(octopus_NC_069000.1_47179835)	1.0	213.0	0.0046948356807511																				5.82014e-14	0.717099	213.0	9.0	0.95576	0.248826	0.230047	1.9864775762108784e-10	True	54M
TTTCTGGAACCGAGGATACCAATCAAG	ATCAGATGGTATTTCAAAACTTTATAA	(octopus_NC_068987.1_30083653) (octopus_trinity_TRINITY_DN51270_c3_g2_i6.p1_513)	2.0	724.0	0.0027624309392265																				2.36817e-25	0.487751	724.0	13.0	1.23011	0.399171	0.389503	1.6595230104935958e-21	True	50M4S
TTTCTGGAACCTTACAATTGCTTTTAT	GTGTTGACCAATCATATTTCTGGAAGT	(octopus_NC_068999.1_52566164) (octopus_trinity_TRINITY_DN50142_c5_g5_i1.p1_452)	1.0	386.0	0.0025906735751295																				3.20604e-10	0.374399	386.0	12.0	1.27096	0.373057	0.323834	7.774507220377988e-07	True	54M
TTTCTGGAATATGTATAGCTCTCCTAA	ACACTCCAGTAGTGTAAGGTTGTTCCC	(octopus_trinity_TRINITY_DN51520_c2_g1_i1.p1_1525)	9.0	277.0	0.0324909747292418																				5.41386e-09	0.549943	277.0	9.0	1.47589	0.472924	0.472924	1.1547909476546369e-05	True	16M2002N36M2S
TTTCTGGAATATTCAGGTTAAGCTTGC	TATCTTCCCTAACAACAACAAGACTAT	(octopus_NC_068981.1_173505948) (octopus_trinity_TRINITY_DN55313_c4_g1_i3.p1_1034)	15.0	429.0	0.0349650349650349																				9.54841e-10	0.453592	429.0	13.0	1.36333	0.375291	0.375291	2.205300016099507e-06	True	54M
TTTCTGGACAACCAGTCTAGTTAGTGT	CAAACTGCAGAGTCTATAGTTCTCGTG	False	55.0	267.0	0.2059925093632958																				1.85925e-24	0.730769	267.0	6.0	1.62081	4.8015	4.1573	1.244320969064724e-20	True	14M32343N40M
TTTCTGGACACCTGATGAAGATGCTTC	TCCTCTAGCATTACAGAATCTGTTTAC	False	37.0	481.0	0.0769230769230769																				1.69599e-06	0.263514	481.0	11.0	1.23768	1.58628	1.40333	0.0026833346478915
TTTCTGGACACCTTATGGAGATGCTTC	TCCTCTACCATTACAGAATCAACAGAT	(octopus_trinity_TRINITY_DN55384_c2_g1_i16.p1_87)	585.0	5484.0	0.1066739606126914																				1.49387e-06	0.112505	5484.0	13.0	1.72335	1.46535	1.24325	0.0023808875271389	True	7S47M
TTTCTGGACTCCACTGAAACGACCTAG	CATAGTGAACCGATCAAATAGTCTATC	(octopus_NC_068982.1_65557561) (octopus_trinity_TRINITY_DN55011_c7_g1_i5.p1_859)	7.0	1495.0	0.0046822742474916																				3.62731e-54	0.646032	1495.0	15.0	1.30849	0.420736	0.405351	6.912566081969324e-50	True	54M
TTTCTGGATAATTATCCACTTCCTTTT	TGAACTCTATATATTCCTGTGTATATC	(octopus_trinity_TRINITY_DN55173_c5_g2_i1.p1_68)	416.0	1682.0	0.2473246135552913																				1.2121e-14	0.259176	1682.0	14.0	2.27678	3.53746	3.10583	4.3680002514670717e-11
TTTCTGGATCAAACCAGCAGTCAGTCT	CATATATATATATATATGTACATATAC	(octopus_NC_068988.1_43563363)	48.0	1543.0	0.0311082307193778																				8.12942e-25	0.382015	1543.0	15.0	1.31898	1.41996	1.14064	5.545532199854507e-21	True	54M
TTTCTGGATGTCTTCCATGTCTTTTAG	CCCAGGTCGATCTGTCGAAGATAACGT	False	5.0	792.0	0.0063131313131313																				6.08966e-19	0.485872	792.0	15.0	0.849995	0.251263	0.22096	2.976323621982147e-15
TTTCTGGCAAAACATCATTAGATGGCT	GATGAGTATTATTTCGATGAACTGCAG	(octopus_NC_068997.1_28271992) (octopus_trinity_TRINITY_DN53913_c10_g1_i9.p1_5)	2.0	416.0	0.0048076923076923																				5.59789e-07	0.471957	416.0	13.0	0.932926	0.228365	0.228365	0.0009426863028316	True	54M
TTTCTGGCACCCCTTTCAGTTGTAAAC	ATGGTACTGGCTAGTAAATTCAAAGCC	(octopus_NC_068984.1_92272957) (octopus_trinity_TRINITY_DN42217_c8_g2_i4.p1_345)	1.0	1251.0	0.0007993605115907																				1.98474e-10	0.221788	1251.0	15.0	1.29903	0.518785	0.501998	4.9186934099158e-07	True	54M
TTTCTGGCAGCTTGCTGCCTTCATAAT	AATAATAATAATAATAATAATAATATT	(octopus_NC_068989.1_89281324)	6.0	153.0	0.0392156862745098																				6.56207e-06	1.0	153.0	4.0	0.974437	0.30719	0.30719	0.0095849165893325	True	52M2S
TTTCTGGCATTTTAATTATCTGAGCTC	ATGGTTCATTCCTAGCCCTTTCAACGG	(octopus_trinity_TRINITY_DN56180_c2_g3_i15.p1_404)	1.0	227.0	0.0044052863436123																				4.55852e-06	0.491124	227.0	9.0	1.01958	0.440529	0.427313	0.0068094632364142	True	11M1212N43M
TTTCTGGCGTGTGTTTATACCATCTTT	TTTCTGTTGTTATTCCATAATGTTGGC	(octopus_NC_068987.1_67832288) (octopus_trinity_TRINITY_DN53940_c11_g3_i1.p1_32)	234.0	19582.0	0.0119497497701971																				3.0298599999999998e-117	0.149981	19582.0	15.0	1.01855	0.414207	0.198243	1.6325189300511467e-112
TTTCTGGCTGCAAATAATTGCACACAC	ACACAGGCTGCTGCTATTCACTTTTCA	(octopus_NC_068981.1_199161996)	29.0	146.0	0.1986301369863013																				1.70624e-08	0.68835	146.0	10.0	2.32867	9.28767	6.73973	3.443402120699424e-05	True	22M4D32M
TTTCTGGGAATTTCCATCAGTCAGAAT	AATGACGATATTAGTAACGCTTGGTCG	(octopus_NW_026329632.1_475) (octopus_trinity_TRINITY_DN44820_c9_g3_i3.p1_409)	3.0	2249.0	0.0013339261894175																				5.20615e-48	0.413686	2249.0	9.0	0.86916	0.188084	0.168075	8.39408396765735e-44	True	54M
TTTCTGGGATTGCTTCTATAATGTCCA	GCATTCTGCTCCCACTTCTCTTTGATT	(octopus_trinity_TRINITY_DN54917_c1_g1_i11.p1_200)	1435.0	5536.0	0.2592124277456647																				3.10588e-19	0.167777	5536.0	11.0	1.90481	1.55835	1.55329	1.5461743508201945e-15
TTTCTGGGTACTTTCCATTAGGAAAAG	GTTTAAAGACATCCAAATCCTTCTGAC	(octopus_NC_068991.1_52839703) (octopus_trinity_TRINITY_DN49713_c2_g3_i5.p1_131)	2.0	600.0	0.0033333333333333																				5.34878e-11	0.403522	600.0	13.0	1.1825	0.443333	0.415	1.4017234636606946e-07	True	54M
TTTCTGGGTCGATGGAATAAGTACCAG	TTATATACTGGCGTTGATACAATTGAC	(octopus_NC_069008.1_4450364)	1.0	376.0	0.0026595744680851																				2.8813900000000003e-28	0.767198	376.0	10.0	1.22227	0.457447	0.457447	2.317264214142092e-24	True	54M
TTTCTGGGTTAGTGGTGGTGACATCCT	AACCACAGACACCGGGGAAGCAACGCC	(octopus_NC_069002.1_36475393) (octopus_trinity_TRINITY_DN46031_c7_g2_i3.p1_1537)	2.0	539.0	0.0037105751391465																				1.86426e-09	0.402159	539.0	13.0	0.972196	0.220779	0.220779	4.17692291921155e-06	True	54M
TTTCTGGTAATATTTATATGTCTACCT	TGTTTCCATGCGATTCATCGTACACAC	(octopus_NC_068985.1_9385880)	2.0	234.0	0.0085470085470085																				8.00377e-12	0.589337	234.0	12.0	1.1813	0.397436	0.397436	2.2681858312298945e-08	True	54M
TTTCTGGTACAACTTTCTGCTACCACA	CTGATCATGTAGCCATGTCTTTTGGCA	(octopus_NC_069005.1_32295897) (octopus_trinity_TRINITY_DN46987_c3_g1_i4.p1_684)	100.0	3556.0	0.0281214848143982																				1.51666e-22	0.345457	3556.0	13.0	0.830687	0.151294	0.146794	9.160395877582949e-19	True	54M
TTTCTGGTACAGGTCATTATTTCAACA	TTTCCCAAACTTTTTAATCAAGATTTT	(octopus_NC_068987.1_89331074)	222.0	1742.0	0.1274397244546498																				3.0426e-50	0.46564	1742.0	15.0	1.78841	0.616533	0.600459	5.220484635818966e-46	True	54M
TTTCTGGTAGTAGTTAGCCATCAGAGC	GGGCCTGGGCGGCTTCTTCGATAAACT	(octopus_NC_068994.1_45040744) (octopus_trinity_TRINITY_DN44723_c3_g1_i1.p1_781)	4.0	589.0	0.0067911714770797																				1.53358e-08	0.459248	589.0	15.0	1.0706	0.264856	0.234295	3.1109887882205295e-05	True	54M
TTTCTGGTCTAAAGATAATTCTTCATC	TGAAGACAATGATGCCTCTGAACCAGG	(octopus_NC_068993.1_62871113) (octopus_trinity_TRINITY_DN56129_c1_g1_i6.p1_193)	9.0	158.0	0.0569620253164556																				7.04569e-07	0.559619	158.0	10.0	1.37516	1.41139	1.39873	0.0011715595113226	True	50M4S
TTTCTGGTCTCTGTCGCTGTAGAGAAG	ATAACCACTCCGAAATGCACGCATCCC	(octopus_NC_068983.1_161956576)	19.0	2956.0	0.0064276048714479																				3.50862e-96	0.533114	2956.0	13.0	1.50223	6.33999	0.819689	1.4544563857340368e-91	True	54M
TTTCTGGTGCATATGAAATATGTGTGT	GTGTATGTGTGTCCGCATACATTTTTA	(octopus_NC_068984.1_140679628)	31.0	880.0	0.0352272727272727																				1.9572e-20	0.466907	880.0	11.0	1.81625	0.517045	0.475	1.0492250263097044e-16	True	54M
TTTCTGGTGGTGTCTCCTGCTTCTTCC	CCTTCAGCCTCGAATCAACAGACAAGT	(octopus_trinity_TRINITY_DN48707_c1_g2_i8.p1_284)	37.0	244.0	0.151639344262295																				4.31333e-06	0.383943	244.0	5.0	1.77512	0.561475	0.561475	0.0064641833066232	True	19M5594N35M
TTTCTGGTTAATAGGTTTCCACATATT	AACAAGAAACCTCGGTAATGCTACAGA	(octopus_NC_069008.1_3734316)	1.0	210.0	0.0047619047619047																				2.8298e-11	0.64102	210.0	10.0	0.805989	0.209524	0.209524	7.616817367421144e-08	True	54M
TTTCTGGTTCCTGCCAGATGCCAGTGA	ATATTGAACATTTTGGGGATTTCACAT	(octopus_NW_026328857.1_198) (octopus_trinity_TRINITY_DN55059_c3_g1_i3.p1_17)	5.0	1399.0	0.0035739814152966																				4.58361e-48	0.506563	1399.0	9.0	1.04689	0.306648	0.288778	7.402394944244684e-44	True	54M
TTTCTGGTTCTCCTTCATGCGGGACAC	ATAATCTTAAGAGAAGACATCTCATCA	(octopus_NW_026350982.1_735) (octopus_trinity_TRINITY_DN56020_c7_g2_i19.p1_723)	7.0	2910.0	0.0024054982817869																				2.52609e-62	0.518	2910.0	15.0	1.22392	0.425773	0.385911	5.833895907332191e-58	True	35M19S
TTTCTGGTTTAACCTGACAGTATCATC	CATGCAACTCAGTTTTGCAGCAGTCAA	(octopus_NC_069005.1_14388134) (octopus_trinity_TRINITY_DN51310_c12_g3_i2.p1_4324)	8.0	970.0	0.0082474226804123																				1.2106299999999998e-39	0.514851	970.0	15.0	1.23144	0.386598	0.369072	1.5112043988990188e-35	True	54M
TTTCTGTAAACGTTTCATTTCACGGAG	ATCTTGCTTCCTGAGAAAATGGTCAGC	(octopus_trinity_TRINITY_DN52652_c5_g2_i3.p1_2260)	2.0	907.0	0.0022050716648291																				2.6801e-13	0.485224	907.0	14.0	0.928037	1.6516	1.49394	8.65624513371461e-10	True	15S39M
TTTCTGTAAATTATTAATATAGAAGAT	GTAGACATAGGTAGAATGTTTGTAATG	(octopus_NW_026396695.1_787) (octopus_trinity_TRINITY_DN54693_c0_g1_i17.p1_573)	311.0	1737.0	0.1790443293033966																				9.53171e-10	0.162833	1737.0	13.0	1.95573	0.535982	0.529649	2.201627136032686e-06	True	54M
TTTCTGTAAATTTCAACTATATATATA	TATACACACACACACACACGTGCATAT	False	34.0	549.0	0.0619307832422586																				7.229e-07	0.379292	549.0	15.0	3.39787	7.1694	6.3388	0.00120018405693	True	46M8S
TTTCTGTAAGATGTAGGTATATATGCA	CACACACATGTATATGTGTGTGCGTGA	(octopus_NW_026427158.1_241)	2.0	966.0	0.0020703933747412																				2.10773e-26	0.518231	966.0	15.0	1.11567	0.338509	0.338509	1.5566288865746286e-22	True	48M6S
TTTCTGTAATATTTCCTTAGCAACAAG	AGCTATTTCTGGTTGTGCTAAGGTAAA	(octopus_NC_068984.1_141652015)	1.0	415.0	0.0024096385542168																				2.94281e-34	0.823022	415.0	13.0	1.12066	0.378313	0.378313	3.0248502764677444e-30	True	54M
TTTCTGTAATCGGCAATAATTATAAAG	TCTTTCGCACATGAGACAACAATCTCT	(octopus_NC_068998.1_18562222) (octopus_trinity_TRINITY_DN53587_c6_g1_i2.p1_441)	12.0	452.0	0.0265486725663716																				6.52055e-06	0.416445	452.0	12.0	1.26859	0.378319	0.365044	0.0095283024519327	True	2S49M3S
TTTCTGTAATGTCAACTTTATCTTCGT	TGATCAATAGGATATGGACCTCAATTT	(octopus_NC_068995.1_45026793) (octopus_trinity_TRINITY_DN56038_c2_g2_i6.p1_257)	34.0	4469.0	0.0076079659879167																				1.28112e-08	0.12347	4469.0	15.0	0.75509	0.163124	0.133811	2.6221220474319023e-05	True	54M
TTTCTGTAATTTGGAGAATTTGGTTTC	TGGATCAACTTGATTTTTCCTCTGTTG	(octopus_NC_068989.1_68874150) (octopus_trinity_TRINITY_DN55239_c6_g1_i16.p1_322)	37.0	1384.0	0.0267341040462427																				4.93027e-74	0.712329	1384.0	15.0	1.57283	1.80419	1.7854	1.4387659847336466e-69	True	51M3S
TTTCTGTACAAATACAGAGTTTTTAAA	TTAGACAGGTTTTGGAAGGTTTCAGCT	(octopus_trinity_TRINITY_DN56543_c3_g1_i3.p1_51)	70.0	4071.0	0.0171947924342913																				8.34062e-07	0.109327	4071.0	9.0	1.48471	0.56448	0.514861	0.0013738786325377	True	42M12S
TTTCTGTACAAGAATCATAGAATGTTG	ACGCAGATCGGAAGAGCCACGTCTGAA	False	2.0	470.0	0.0042553191489361																				8.22432e-09	0.402918	470.0	13.0	1.03059	0.344681	0.312766	1.7192568129157486e-05
TTTCTGTACATACTGATAAAGTTTAAA	TATCTTAAATCTGATGTACGAACGTTT	(octopus_NW_026311321.1_2699) (octopus_trinity_TRINITY_DN50487_c1_g2_i14.p1_784)	1.0	325.0	0.003076923076923																				1.00303e-11	0.54146	325.0	9.0	0.98894	0.252308	0.252308	2.8172224129924648e-08	True	54M
TTTCTGTACGTTTCACCATTAGTTTTA	CATAACCAACTTACTATAAGCTTGATT	(octopus_NW_026425038.1_6189) (octopus_trinity_TRINITY_DN53332_c1_g1_i16.p1_64)	1.0	672.0	0.0014880952380952																				1.86414e-08	0.325957	672.0	13.0	1.24996	0.849702	0.83631	3.7455808980252246e-05	True	37M1D17M
TTTCTGTAGATTGAGGGCAATGTCTGA	ACATCCAATGCCACGGTTTGCAAAGTC	(octopus_trinity_TRINITY_DN51855_c7_g1_i12.p1_307)	4.0	847.0	0.0047225501770956																				9.85067e-09	0.314355	847.0	13.0	1.26396	0.42621	0.416765	2.0414643990004696e-05
TTTCTGTAGCATTCGTGAGATTGTTCA	TTATTCTCAAGCTCAAGGTAAGCCATT	(octopus_NC_068988.1_13415931) (octopus_trinity_TRINITY_DN55980_c5_g3_i1.p1_507)	2.0	1248.0	0.0016025641025641																				2.19719e-08	0.296922	1248.0	15.0	0.740544	0.150641	0.143429	4.379166062426914e-05	True	54M
TTTCTGTAGGTTTAGGAATTTTCCAAT	CTGCCTTTGTTGGTAGTGGGTGAAATT	(octopus_NC_068981.1_154429664) (octopus_trinity_TRINITY_DN55168_c2_g1_i19.p1_4317)	1.0	477.0	0.0020964360587002																				1.47021e-13	0.543131	477.0	15.0	1.05803	0.408805	0.375262	4.853604482923175e-10	True	13M2D41M
TTTCTGTATCTTGAGGACACACCATGA	TACAGAAAGGTGAGTGTAAGACAGGTA	False	5.0	913.0	0.0054764512595837																				5.87981e-15	0.433524	913.0	15.0	1.26729	0.456736	0.45126	2.1712484372860328e-11
TTTCTGTATGTGCTGCAGGATTTTTCA	AACTTCAGTGTAACGCCATTCATCGTT	(octopus_NW_026319977.1_597) (octopus_trinity_TRINITY_DN56543_c4_g3_i4.p1_135)	504.0	10563.0	0.0477137176938369																				9.81693e-26	0.126255	10563.0	12.0	1.4638	3.67452	3.66667	7.009755088979599e-22	True	54M
TTTCTGTATGTGTTGCCTGTATAACCA	GCATCTGGGAGTTCTCAATGCTACCAC	(octopus_NC_068985.1_24702091) (octopus_trinity_TRINITY_DN53018_c3_g1_i24.p1_2717)	1.0	479.0	0.0020876826722338																				9.11569e-07	0.370352	479.0	14.0	1.04911	0.313152	0.308977	0.0014941418955103	True	54M
TTTCTGTATGTTATATATATTTGTAAG	TCCTGGTATTTTTGTTATGTATTTGTC	(octopus_NC_068989.1_79170971)	636.0	5141.0	0.1237113402061855																				3.57432e-11	0.119203	5141.0	15.0	2.96001	0.726123	0.666602	9.528456400245916e-08
TTTCTGTATTCCCAAGCGTCAAACTAA	TACATCCCTTTGTTGTTTACACCACCT	(octopus_NC_068981.1_106648206)	3.0	494.0	0.0060728744939271																				4.18407e-07	0.353205	494.0	13.0	0.872632	0.232794	0.188259	0.0007156360244628
TTTCTGTATTCCTTTCTGAAAGTGGAT	TTGTACAGCTACCAATTTTCATCGTTC	(octopus_NC_068990.1_88937532) (octopus_trinity_TRINITY_DN55474_c4_g3_i14.p1_171)	2.0	1830.0	0.0010928961748633																				1.1180400000000001e-44	0.209893	1830.0	11.0	0.839295	0.755191	0.748634	1.637496838212279e-40	True	54M
TTTCTGTATTTAGCCCTGTGTGGCTAT	AATAAAAAGATATCTATCTACCTGTAT	(octopus_NW_026369254.1_406)	11.0	420.0	0.0261904761904761																				5.48598e-06	0.443376	420.0	13.0	2.27984	1.62143	1.45476	0.0081015388754228	True	54M
TTTCTGTATTTTCCACTTTCATGGCCA	GCAGGATCGCGTTTTCTTTAGTGTTTT	(octopus_NC_068985.1_25413739) (octopus_trinity_TRINITY_DN56425_c4_g3_i5.p1_10166)	4.0	2101.0	0.0019038553069966																				2.36928e-81	0.470197	2101.0	6.0	1.02981	0.226559	0.221323	7.86719899942117e-77	True	54M
TTTCTGTCAACCAAATCCACTCGCAAG	GCTTTGGTTGGCCCAAGGCTTAGTGGA	(octopus_NC_068996.1_27203709)	45.0	1052.0	0.0427756653992395																				3.5092099999999995e-21	0.424176	1052.0	13.0	1.77593	0.663498	0.644487	1.962739777808613e-17	True	54M
TTTCTGTCAGGATATGACCACTAGACA	ATTGGCTGCACAAGTCATATCGTTGAG	(octopus_NC_068983.1_37527067)	34.0	2017.0	0.0168567178978681																				1.69344e-06	0.149869	2017.0	14.0	1.13472	0.271195	0.256817	0.0026794859824017	True	2S52M
TTTCTGTCAGTTTGAATGGTGAAGTTC	CAGAGGAGTGCAATGTGATCATATTCA	(octopus_NC_068983.1_138168699) (octopus_trinity_TRINITY_DN47353_c2_g1_i14.p1_15)	64.0	563.0	0.1136767317939609																				3.74742e-08	0.276163	563.0	15.0	2.57734	0.912966	0.905861	7.273158614127991e-05	True	11S40M3S
TTTCTGTCATCAAAATTTTAAATAAAC	TGCATTTGCCGACATAAAAGTTCCGGG	(octopus_NC_068994.1_14732118)	1.0	156.0	0.0064102564102564																				1.56755e-06	0.660131	156.0	10.0	1.12019	0.794872	0.698718	0.0024914594091149	True	2S52M
TTTCTGTCCCATTGACCAATGCAAGGA	CCACAAGCATTGGCAAGGACACATCCA	(octopus_NC_068998.1_6627164) (octopus_trinity_TRINITY_DN46471_c13_g2_i4.p1_483)	3.0	1325.0	0.0022641509433962																				4.86676e-16	0.428571	1325.0	13.0	0.867991	0.182642	0.17434	1.949034483413843e-12	True	54M
TTTCTGTCGAAGAGCATAGGCTCGAAA	CGTAAAAGAGTTTCTCACTTCCTGAGT	(octopus_NC_068981.1_5232562)	9.0	723.0	0.0124481327800829																				1.36971e-08	0.311084	723.0	12.0	1.27929	1.2047	0.887967	2.7936884560688567e-05	True	1S53M
TTTCTGTCGAAGAGTGTAGGCTCGAAA	CGTAAAAGACTTTCTCACTTCCCGAGC	(octopus_NC_068987.1_19518465)	6.0	235.0	0.025531914893617																				2.98064e-08	0.520026	235.0	9.0	1.11576	0.702128	0.53617	5.85110447273061e-05	True	54M
TTTCTGTCTACCAAATCCACTCACAAG	GCTTTGGTCAGCCTGAGGCTATAGTAG	(RF_all_LGKD01272664.1/11629-12255_450) (octopus_NC_068999.1_30613695) (octopus_trinity_TRINITY_DN43664_c5_g1_i1.p1_149)	268.0	3254.0	0.0823601720958819																				3.87269e-09	0.113681	3254.0	15.0	6.09855	3.55593	3.34419	8.388445720934723e-06
TTTCTGTCTCAAACTTTTTCTTCAATG	CTTGGTATCCCAGGTATAATGCTTTAT	(octopus_NC_068981.1_198329299) (octopus_trinity_TRINITY_DN53258_c1_g1_i6.p1_218)	135.0	534.0	0.2528089887640449																				1.90253e-32	0.743932	534.0	9.0	1.80272	0.642322	0.642322	1.822391485487242e-28	True	54M
TTTCTGTCTCACCAAGGAGATTGTGCT	TGCATGCGATGTAACGAAGAATGGTGT	(octopus_trinity_TRINITY_DN50765_c13_g1_i5.p1_224)	3.0	2830.0	0.001060070671378																				1.5623300000000001e-195	0.776137	2830.0	15.0	1.30945	0.5053	0.487986	1.7756926879110534e-190	True	15M728N39M
TTTCTGTCTCGCAAACCTGAGCTGGCT	GTTCACTGCCACTTGAACTGGATATGT	(octopus_trinity_TRINITY_DN53059_c5_g1_i36.p1_4496)	11.0	218.0	0.0504587155963302																				1.03461e-06	0.509441	218.0	11.0	1.75561	6.4633	5.31651	0.0016833997046469	True	32M3560N22M
TTTCTGTCTCTACTTTTCATCCCATAT	TCTTCAAACTCCAAGACACCGACAATG	(octopus_NC_068989.1_35936642)	11.0	803.0	0.0136986301369863																				4.94292e-14	0.411139	803.0	7.0	1.45481	0.486924	0.478207	1.6970644041667638e-10	True	54M
TTTCTGTCTTTCTCTTTCTCATTGTCA	CCTCCTGTGTCTAATGCAAATTCACAT	(octopus_NC_069000.1_17741858) (octopus_trinity_TRINITY_DN54721_c0_g1_i1.p1_14646)	1.0	433.0	0.0023094688221709																				2.6817e-13	0.489651	433.0	14.0	1.13795	0.454965	0.454965	8.661252885377851e-10	True	54M
TTTCTGTGACATAACAGCTCCCCATCT	TCATCAAATATTATAACATTTCCATTA	False	1.0	191.0	0.0052356020942408																				3.51217e-24	0.978261	191.0	7.0	0.877939	3.14136	0.492147	2.316948082891228e-20	True	54M
TTTCTGTGACATAGCAGCTCCCCGTCT	TCATCAAATATTTTAACATTTCCATTA	(octopus_NC_069009.1_11502125) (octopus_trinity_TRINITY_DN49505_c4_g10_i1.p1_495)	1187.0	6461.0	0.1837176907599443																				4.60369e-14	0.172691	6461.0	15.0	2.88897	1.49311	1.47268	1.5844010332394452e-10	True	54M
TTTCTGTGATCGTGCTCATCTTAGTTG	TAGTAGTCATTGGTTACTGCGTTGTTG	(octopus_NW_026305037.1_98) (octopus_trinity_TRINITY_DN53452_c3_g1_i2.p1_185)	3.0	2272.0	0.0013204225352112																				4.79771e-87	0.537941	2272.0	10.0	1.09917	0.318222	0.299296	1.7465079790735338e-82	True	54M
TTTCTGTGATTGCTTCTATAATGTCCA	GCATTCTGTTCACAGTTTTGTTAGCGA	(octopus_trinity_TRINITY_DN54917_c1_g5_i1.p1_263)	2.0	393.0	0.005089058524173																				9.17513e-13	0.36299	393.0	9.0	1.06482	2.7659	1.77354	2.830034475766043e-09	True	1S21M631N32M
TTTCTGTGGATTTTCTATCTGGTTAGC	GTTGATGAAGCTCTGGTACAACTCATT	(octopus_NC_068989.1_81924701) (octopus_trinity_TRINITY_DN56001_c2_g1_i7.p1_2392)	4.0	640.0	0.00625																				2.3332e-12	0.380208	640.0	14.0	1.08311	0.29375	0.28125	6.9393556351946815e-09	True	51M3S
TTTCTGTGGCCCATTCTTTACTGGTTC	CTCTTTGTTGTCGGTCTGTTTTGTCTC	(octopus_NC_069003.1_34090313) (octopus_trinity_TRINITY_DN46286_c6_g1_i13.p1_355)	1.0	226.0	0.0044247787610619																				9.77803e-07	0.502099	226.0	13.0	1.08644	0.376106	0.314159	0.0015961775246291	True	2S52M
TTTCTGTGGGCCTCTTGTGTCTCTGTT	GGATTTCCTTCCATTGAAACCACCTTA	(octopus_NC_068984.1_120487786) (octopus_trinity_TRINITY_DN56209_c1_g6_i1.p1_159)	4.0	309.0	0.0129449838187702																				9.33433e-12	0.514268	309.0	4.0	1.34049	0.391586	0.391586	2.6288799941507783e-08	True	54M
TTTCTGTGGTTCTTAAAAACAATTATT	ACACACACTCCATATATATATATATTT	(octopus_NC_068995.1_55585158)	21.0	2176.0	0.0096507352941176																				4.71915e-08	0.192089	2176.0	13.0	1.09235	0.231618	0.211857	9.051481134305294e-05	True	50M4S
TTTCTGTGTCTTTAGGATAAACCACAA	AGTAAACATCTTTGATCTGGCTTGTAT	(octopus_NW_026346512.1_443) (octopus_trinity_TRINITY_DN48268_c3_g1_i10.p1_143)	3.0	2332.0	0.0012864493996569																				1.24025e-07	0.145316	2332.0	11.0	1.00607	0.260292	0.256003	0.0002264429836068	True	54M
TTTCTGTGTGTGCGTATATGAGTTTTC	AACTTTCTTTCGATTATAAATATATCT	(octopus_NC_068991.1_16206552)	2.0	446.0	0.0044843049327354																				2.00261e-52	0.842885	446.0	14.0	1.24356	0.515695	0.515695	3.649096774801074e-48	True	54M
TTTCTGTGTGTTGATCATAGAGGTTCA	GAACACTTGTTTGAGGAAGCTTTAAAT	(octopus_NC_068984.1_138704139) (octopus_trinity_TRINITY_DN53515_c4_g2_i4.p1_611)	11.0	1311.0	0.0083905415713196																				3.76768e-07	0.245708	1311.0	15.0	1.36667	2.57971	1.70328	0.0006481171536322	True	54M
TTTCTGTGTTCCTTTCAGTTGAAGAGC	GTAGCTTGAAACGTTAAAGACTTTCTC	(octopus_NC_068996.1_46912925)	70.0	1156.0	0.060553633217993																				5.9486300000000015e-34	0.383024	1156.0	15.0	3.01134	4.83564	2.01557	6.038630824295923e-30	True	54M
TTTCTGTGTTCCTTTCTGCCGAAGAGC	GCAGGCTCGAAACATAAACGACTTTCT	(octopus_NC_069007.1_17754718)	19.0	155.0	0.1225806451612903																				7.88025e-13	0.746647	155.0	7.0	2.38544	1.63871	1.63871	2.4452107506471877e-09	True	54M
TTTCTGTGTTCCTTTCTGTCGAAGAGC	GTGGGCTCGAAACGTAAAAGACTTTCT	(octopus_NC_069001.1_9142799)	27.0	828.0	0.0326086956521739																				3.3819e-16	0.58981	828.0	13.0	1.9824	0.566425	0.559179	1.3705854647096174e-12	True	54M
TTTCTGTGTTCCTTTCTGTTGAAGAGC	TTTGGCTCGAAATGTAAAAGACTTTCC	(octopus_NC_069005.1_5809030)	370.0	1421.0	0.2603800140745954																				1.25379e-58	0.611746	1421.0	15.0	2.48308	3.18367	3.14426	2.6690506380680524e-54	True	54M
TTTCTGTTAGTAAAGCTTCAATAGCTA	CTCATCTCATCTTCTCCTTTTGTGTGT	(octopus_NC_068988.1_73296528)	1.0	351.0	0.0028490028490028																				3.2226e-07	0.425641	351.0	13.0	0.969195	2.0057	0.581197	0.0005591484184081	True	7S47M
TTTCTGTTCAATATTCTCTTCGTATAA	TTTACCAAGGCTTGCAGGTGACATCCA	(octopus_NW_026385324.1_647) (octopus_trinity_TRINITY_DN50951_c7_g1_i9.p1_384)	81.0	4195.0	0.0193087008343265																				2.75566e-28	0.22707	4195.0	11.0	1.21805	0.304172	0.294636	2.217577662610277e-24	True	54M
TTTCTGTTCAGGTCCCTAATGTCCCTA	TTATCATAACAAACAGGTTCCTCGATT	(octopus_trinity_TRINITY_DN43370_c0_g1_i17.p1_63)	55.0	1599.0	0.0343964978111319																				2.48065e-26	0.260315	1599.0	14.0	1.13274	0.607255	0.589118	1.82515710134687e-22	True	50M4S
TTTCTGTTCCGGTCCCTAATGTCCCTA	TAATCATAACAAACAGGTTCCTCGATT	(octopus_NW_026416895.1_771) (octopus_trinity_TRINITY_DN43370_c0_g1_i20.p1_24)	73.0	545.0	0.1339449541284403																				1.65422e-15	0.430945	545.0	9.0	1.82431	1.27339	1.26239	6.371316313290142e-12	True	52M2S
TTTCTGTTGAAAAGCGTAGCTCGAAAC	GTCAAAGACTTTCTGTATTCCCGAGCG	(octopus_NC_068989.1_22480508)	3.0	149.0	0.0201342281879194																				2.92725e-20	0.946828	149.0	6.0	1.58002	0.624161	0.624161	1.5533813198131734e-16
TTTCTGTTGAAGAGCGTAGGCTCGAAA	CGTAAAAGACTCTCTTTCCCGAGCGTC	(octopus_NC_068985.1_20015580)	110.0	1071.0	0.1027077497665732																				3.77335e-22	0.378028	1071.0	15.0	3.92787	5.86648	4.99253	2.231745770515378e-18	True	16M2D38M
TTTCTGTTGCATTGTTGCCTTTACTGA	ATTCATAAAGCAAAATATTCTCCTTTG	(octopus_NW_026297134.1_14126)	17.0	271.0	0.062730627306273																				2.5622e-07	0.489611	271.0	10.0	1.26742	0.461255	0.431734	0.0004500526842905	True	54M
TTTCTGTTGCTATTTCGTCGTTCGATG	ACAGTACATCAGTTGTAGTTTGTTCTG	(octopus_NC_068982.1_53752790) (octopus_trinity_TRINITY_DN50902_c9_g1_i12.p1_440)	1.0	417.0	0.0023980815347721																				6.3493199999999996e-27	0.717149	417.0	12.0	1.10942	3.0	2.9952	4.8039441466060274e-23	True	54M
TTTCTGTTGCTTATGCTTTTTCTTCTT	TTTAACAGGTTCTTCTCCAGCAGATCC	(octopus_trinity_TRINITY_DN50945_c4_g1_i1.p2_109)	13.0	5712.0	0.0022759103641456																				7.22961e-07	0.117409	5712.0	15.0	1.09824	1.99212	1.75945	0.0012002815329566	True	16M753N38M
TTTCTGTTGGGATTGAATTCTGAATGT	GCTGTGTGTGTGTGTGTGTGTGTGTGA	(octopus_NC_069003.1_17912157)	4.0	149.0	0.0268456375838926																				1.3906e-09	0.73095	149.0	13.0	1.78548	1.67785	1.67785	3.1585430609624046e-06	True	54M
TTTCTGTTGTACCTGTAATTCAAAGGG	CCAGCCTTGTCATACTGAATATCCCTG	(octopus_NC_068984.1_38005956)	186.0	1415.0	0.1314487632508834																				6.13965e-14	0.326887	1415.0	15.0	3.52095	4.99081	3.49965	2.0915294662065228e-10	True	54M
TTTCTGTTGTATTCTGTTGCCATATTC	TTCACTAGTGAAGATCGGAAGAGCACA	False	1.0	459.0	0.0021786492374727																				3.74505e-15	0.521037	459.0	13.0	1.32333	2.15468	2.13508	1.4039905073427875e-11	True	39M15S
TTTCTGTTGTGCCTGGAATTCAAAGGG	TCAGCCTTGTCACACTGTGTCACGCTG	(octopus_NC_068984.1_50546688) (octopus_trinity_TRINITY_DN51703_c8_g2_i1.p1_26)	1.0	338.0	0.0029585798816568																				1.26224e-10	0.774365	338.0	9.0	1.27489	1.25148	1.18343	3.190118418882996e-07	True	54M
TTTCTGTTGTGCCTGTAATTCAAAGGG	TCAGCCTTGTCACACTCTGTGTCACGC	(octopus_NC_068995.1_39807956) (octopus_trinity_TRINITY_DN51703_c8_g2_i1.p1_26)	1067.0	10637.0	0.1003102378490175																				6.73551e-155	0.333249	10637.0	15.0	5.20646	4.07088	2.81245	5.39168960738691e-150
TTTCTGTTGTGGTCGCCTTGGAAGCAT	CATCATCATCATTAGTAGCAGTAGTGG	(octopus_NC_069008.1_1853488) (octopus_trinity_TRINITY_DN44822_c9_g6_i6.p2_83)	4.0	1625.0	0.0024615384615384																				7.47741e-47	0.539413	1625.0	11.0	1.06653	0.606769	0.6	1.164976919360304e-42	True	24M3D30M
TTTCTGTTTAGAAATGTGAGGTGTAAG	ACCAAGAGCTCCCGTAACCATCCGGCG	(octopus_NC_068994.1_53774973) (octopus_trinity_TRINITY_DN54629_c5_g1_i1.p1_2308)	1.0	193.0	0.005181347150259																				4.25107e-06	0.707447	193.0	9.0	0.998238	0.507772	0.507772	0.0063768519525085	True	54M
TTTCTGTTTCCAACGGCACTATTCATA	CATTGTATATATATATATATATATATA	False	25.0	225.0	0.1111111111111111																				1.67165e-12	0.576841	225.0	9.0	1.72428	0.431111	0.431111	5.0379322096307754e-09
TTTCTGTTTCGATTGTACTTGACTGTG	AATTTGCAAAATGAATGAATACCTGAT	(octopus_NC_068987.1_62029128) (octopus_trinity_TRINITY_DN46010_c4_g1_i2.p1_6899)	1.0	426.0	0.0023474178403755																				2.16974e-06	0.367521	426.0	13.0	0.898078	0.225352	0.20892	0.0033845353043451	True	3S51M
TTTCTGTTTCTCTTTTACCTTTCACAC	ACACACACACACACACTTATTCAGATT	(octopus_NC_068991.1_59956521)	22.0	584.0	0.0376712328767123																				3.5853399999999994e-39	0.751007	584.0	15.0	2.15332	4.07363	3.7911	4.4067244470311507e-35	True	19S35M
TTTCTGTTTGAACATTCCATTAATTTA	GATATAGTAAAAGAAATAACAATAATA	(octopus_NC_069003.1_17910519)	3.0	167.0	0.0179640718562874																				2.15064e-11	0.741201	167.0	10.0	1.28747	0.646707	0.48503	5.853810683141408e-08	True	38M16S
TTTCTGTTTGCTTTTCCATGCTCTTCT	CCAGAACCACCTCATGTCAGTTGCAGT	(octopus_NC_068994.1_14524159)	4.0	228.0	0.0175438596491228																				2.79585e-07	0.49519	228.0	10.0	1.23729	0.346491	0.328947	0.0004887958610429	True	54M
TTTCTGTTTGGCTAGGTGTTCCTTCAT	TGACATTGGTTTGTTAGAACCATTAGA	(octopus_NC_068987.1_72468645) (octopus_trinity_TRINITY_DN48037_c7_g1_i1.p1_130)	1.0	113.0	0.0088495575221238																				2.57306e-06	0.741935	113.0	9.0	1.03645	0.424779	0.424779	0.0039746095607868	True	52M2S
TTTCTGTTTGTGTCTTCCGGATTAATA	CAGTGTCTGTGTCTGTGTTCTCGAGGA	False	3.0	1692.0	0.00177304964539																				2.33237e-125	0.980539	1692.0	5.0	0.940147	0.259456	0.216903	1.3790747263649684e-120	True	15M2D19M3209N20M
TTTCTGTTTGTTCGTCGGCTGATTTTT	CTGGCAAAACATCATTAGATGGCTGAT	(octopus_NC_068997.1_28271968) (octopus_trinity_TRINITY_DN53913_c10_g1_i9.p1_29)	2.0	398.0	0.0050251256281407																				4.06597e-10	0.542129	398.0	12.0	1.06917	0.346734	0.291457	9.757422584086375e-07	True	52M2S
TTTCTGTTTTAGTGACCTTTCGTACGA	GGATGAAAGGTCAAACCAAGTCTACCA	(octopus_NC_069006.1_23891964)	12.0	928.0	0.0129310344827586																				4.62794e-19	0.40836	928.0	13.0	1.27342	0.378233	0.378233	2.279190908135136e-15	True	52M2S
TTTCTGTTTTATTTTCCAGTTAATCCT	GTTATCCTTAGTCAGTGAAACCTACTT	(octopus_NW_026418074.1_4779)	2.0	449.0	0.0044543429844097																				2.26839e-07	0.355911	449.0	13.0	1.12269	0.434298	0.423163	0.0004010955451897	True	54M
TTTCTGTTTTCTTTCTTCCTTTTACAT	TTGGTAACTTCGTCCGGTTCCTTCGGT	(octopus_NC_068983.1_4477977)	1.0	325.0	0.003076923076923																				9.44214e-10	0.506574	325.0	9.0	1.12111	0.387692	0.347692	2.1818989346722498e-06	True	28M1D26M
TTTCTGTTTTTAGATTCCACATTCGAG	TTATCTCTATTATTATTATCATTATTA	(octopus_NC_068987.1_47638188)	155.0	2326.0	0.0666380051590713																				8.67442e-14	0.145134	2326.0	15.0	2.65577	1.9669	1.66251	2.91887950252337e-10	True	54M
TTTCTGTTTTTCAGTGAAAGACATTCC	TTCAGTAGGTTTTTCAGAAACAGGTAT	(octopus_NC_068983.1_92575460) (octopus_trinity_TRINITY_DN50318_c10_g1_i14.p1_79)	64.0	328.0	0.1951219512195122																				4.92386e-12	0.546872	328.0	13.0	2.0715	2.94207	2.48476	1.4218371179243482e-08	True	9S45M
TTTCTTAAATGATTTTGTCTTCTTTGT	TCTTTGACACTATGTTAATTCTGTAAA	(octopus_NC_068982.1_125183857) (octopus_trinity_TRINITY_DN53197_c10_g1_i1.p1_1422)	1.0	291.0	0.0034364261168384																				1.64154e-08	0.550005	291.0	12.0	1.16667	0.378007	0.329897	3.3189449296502553e-05	True	54M
TTTCTTAAATGTTGAATTGTAAATTAG	ATGAAACACAAAGAAATCGGTTCCGCC	(octopus_NW_026368206.1_220) (octopus_trinity_TRINITY_DN55059_c2_g2_i3.p1_103)	91.0	684.0	0.1330409356725146																				3.5563e-18	0.334715	684.0	9.0	1.61633	0.548246	0.533626	1.6537331410879155e-14	True	54M
TTTCTTAAATTTGGGAGCAGGAACAGC	TGGTACTTCTTTATCGACCTCAGAAGG	(octopus_NC_068982.1_98744923)	3.0	1172.0	0.0025597269624573																				5.30623e-29	0.470161	1172.0	13.0	1.11393	0.37372	0.325085	4.405464203953938e-25	True	35M19S
TTTCTTAACCCAAGATGAAAGAACGAC	CGTGCGAAATGAACAACAAGAGTTATT	(octopus_NC_068984.1_114997878)	115.0	510.0	0.2254901960784313																				2.92996e-09	0.391983	510.0	15.0	2.80179	6.37255	6.25882	6.4273531820966815e-06	True	54M
TTTCTTAAGCAGATTCTGGATAGAAGC	CAAATCTTTGCCACAGTCTTCAGACGC	(octopus_NC_068982.1_115592843) (octopus_trinity_TRINITY_DN56372_c4_g3_i15.p1_4696)	195.0	1906.0	0.102308499475341																				1.2561800000000002e-40	0.553574	1906.0	13.0	1.42391	0.467471	0.423924	1.6181134270923338e-36	True	54M
TTTCTTAAGCTTGGTTGCTATATATAT	ATATATATATATATCTGCCTGTTAGTA	(octopus_NC_069005.1_31486902)	10.0	180.0	0.0555555555555555																				1.5382e-06	0.613774	180.0	10.0	2.90228	5.82222	4.41667	0.0024475318391698	True	34M2I18M
TTTCTTAAGGTGGGAGTATATATGTGT	GTGTGTGTGTGTGTGTGTGTGTATGTA	(octopus_NC_068982.1_174776965)	143.0	650.0	0.22																				5.47032e-13	0.361776	650.0	15.0	2.16642	2.26769	1.95692	1.7207452413054231e-09	True	3S51M
TTTCTTAATAACTTTCCTAACTTCTTC	AGGAGCGACCGGTGTCACTATATCCCT	(octopus_NC_068981.1_52874599) (octopus_trinity_TRINITY_DN55895_c0_g1_i7.p1_2413)	34.0	376.0	0.0904255319148936																				5.41014e-25	0.721181	376.0	9.0	2.41723	1.04787	1.04787	3.7256801383369845e-21	True	3S51M
TTTCTTAATAGTCAAATCCATTAGCTA	CCAAAGAGAGCTGCAGTGTGCTGCTTT	(octopus_NC_068981.1_100662779)	2.0	1061.0	0.001885014137606																				2.823120000000001e-18	0.361211	1061.0	15.0	1.04769	0.30066	0.28935	1.320883386140632e-14	True	54M
TTTCTTAATCGCAAGACCAGTCCAATT	GGTACCTCTACTGGTTTCTCAACGTTA	(octopus_trinity_TRINITY_DN55825_c11_g2_i8.p1_1062)	32.0	383.0	0.0835509138381201																				3.9377e-07	0.372225	383.0	13.0	1.62268	1.84595	1.6188	0.0006756471504278	True	3S43M8S
TTTCTTAATGATTTCATGACTCGTTTG	ACAACCGATGGAATCTTCGGACGATAT	(octopus_NW_026323203.1_108)	65.0	396.0	0.1641414141414141																				1.24846e-15	0.562492	396.0	4.0	3.09011	1.19697	1.14141	4.851463252006729e-12	True	54M
TTTCTTAATGTTGGGTAATAGGGTATA	TTTTTGAGGGAAATTTTTAACAAGTAA	(octopus_NW_026413225.1_1055)	3.0	1913.0	0.0015682174594877																				2.27471e-39	0.523646	1913.0	11.0	1.26655	1.28907	1.26869	2.8135000157079985e-35	True	51M3S
TTTCTTAATTTCATTTCGGTGCAATTT	CAGATTTGTTAAACTGGACAGATTTTG	(octopus_trinity_TRINITY_DN50982_c0_g1_i19.p1_31)	34.0	1334.0	0.025487256371814																				2.16376e-16	0.288986	1334.0	9.0	1.65142	0.792354	0.771364	8.893504300261766e-13	True	26M3287N28M
TTTCTTAATTTGCTTTCGTAACCGGTC	TTGACAGTCTAGAAAACTCAACCTGAA	(octopus_NC_068991.1_6579478)	7.0	327.0	0.0214067278287461																				3.44437e-08	0.486411	327.0	11.0	1.43368	1.62385	1.62385	6.71284886918536e-05	True	54M
TTTCTTACAACATATAATATATATATA	TACATGGATGTGCTTTCGCTCTTTTCA	(octopus_NC_068991.1_59956673)	17.0	608.0	0.0279605263157894																				2.09664e-10	0.41369	608.0	15.0	1.82492	4.69737	2.69901	5.184157763489742e-07	True	25M2D29M
TTTCTTACACAGCAAAAGATGTTTACA	TGGAATGAACTTCTCTGTGGCCACTTC	(octopus_NW_026377031.1_1) (octopus_trinity_TRINITY_DN55051_c4_g4_i18.p1_418)	4.0	177.0	0.0225988700564971																				2.37485e-10	0.722763	177.0	10.0	1.45785	2.03955	2.00565	5.839363215539145e-07	True	54M
TTTCTTACACTGGCACATGGATACAAA	TTCGTAGGGCAGTGAAATCAATTGAAC	(octopus_NC_068983.1_73178691)	3.0	2970.0	0.001010101010101																				1.46467e-49	0.345196	2970.0	15.0	1.0311	0.264983	0.261953	2.46748272109473e-45	True	54M
TTTCTTACCACTTACTGAGTGCAGAAT	CCTTTCTCGATCAACTAATGACAGCAA	(octopus_NC_068985.1_30580973) (octopus_trinity_TRINITY_DN54016_c9_g1_i16.p1_1429)	1.0	70.0	0.0142857142857142																				7.0715e-07	0.82801	70.0	5.0	1.18475	0.514286	0.514286	0.0011755866651029	True	54M
TTTCTTACCCTGAAATGAAAATTCATG	CATTTATTATCCACTCAGTTATTCATT	(octopus_NC_068993.1_44374468)	23.0	83.0	0.2771084337349397																				1.99433e-12	0.978723	83.0	6.0	1.62563	1.0241	1.0	5.967626360877924e-09	True	54M
TTTCTTACTCACAGCCAGAGAACTTTC	TATCATTCCAGTAATATATTATCCATA	(octopus_NW_026311321.1_2942) (octopus_trinity_TRINITY_DN50487_c1_g2_i3.p1_2206)	1.0	233.0	0.0042918454935622																				9.54573e-11	0.703105	233.0	8.0	1.27952	0.351931	0.351931	2.4415175780151164e-07	True	54M
TTTCTTACTGGTTTCAGTCATTGGACT	GCGGCCATGCTGAAGCACCGCCTTCTA	(octopus_NC_068991.1_66223545)	3.0	1864.0	0.0016094420600858																				5.15721e-34	0.379032	1864.0	15.0	1.13618	0.32779	0.327253	5.248744173588046e-30	True	54M
TTTCTTAGAAGTTGTAGGGAATTGTAA	TGATACACCCCTCCCCCGTGACGACTG	(octopus_NC_069005.1_440885)	1.0	98.0	0.010204081632653																				8.67263e-12	0.947368	98.0	6.0	1.06578	0.459184	0.459184	2.4497282058772762e-08	True	54M
TTTCTTAGATTTACATAATGCTACCAC	TAACAACTAAAGCTCACCCACATAAGG	False	1.0	64.0	0.015625																				6.12348e-08	1.0	64.0	6.0	1.08595	3.5	3.0625	0.000115946771737	True	43M11S
TTTCTTAGCCGTGTTGTTATTCGTTTT	GGACCCATAGTCTTGAAGTTGGCTGGT	(octopus_NC_068991.1_10387221) (octopus_trinity_TRINITY_DN51687_c3_g1_i3.p1_1408)	1.0	244.0	0.0040983606557377																				6.16109e-06	0.527446	244.0	10.0	1.13353	0.409836	0.409836	0.0090335537035391	True	54M
TTTCTTAGCCTCCATCTTGACTTTAGC	CTCATCTGCACCTTCGAACGATTCAGT	(octopus_trinity_TRINITY_DN42925_c7_g2_i3.p1_31)	83.0	613.0	0.1353996737357259																				6.46471e-16	0.477931	613.0	13.0	2.11765	1.88091	1.62643	2.5650527824026112e-12	True	8S41M5S
TTTCTTAGCTCTCCTGAAATAAGAATT	TCTAACTTCCGGTCGGCCATTATTATG	(octopus_NW_026365384.1_3744)	256.0	1655.0	0.1546827794561933																				2.78378e-22	0.293612	1655.0	15.0	2.36611	1.85559	1.65619	1.6591278118840625e-18	True	54M
TTTCTTAGTTCAGGACAGGTGATACAC	TGAAATCTTTTCATTTCACGATAAAAT	(octopus_NC_068982.1_186824546) (octopus_trinity_TRINITY_DN56038_c2_g2_i4.p1_99)	167.0	902.0	0.1851441241685144																				1.07245e-11	0.329233	902.0	9.0	1.87404	0.592018	0.592018	3.0036805249634705e-08	True	54M
TTTCTTAGTTCAGGACAGGTGATATAC	TGAAGTTCTTTCTGTTCATGATAAAAC	(octopus_NW_026343180.1_552) (octopus_trinity_TRINITY_DN56641_c10_g3_i1.p1_720)	32.0	1597.0	0.0200375704445835																				2.15745e-08	0.17202	1597.0	15.0	1.4621	0.629305	0.629305	4.303574370957658e-05	True	54M
TTTCTTATAATAGTCACCAAATGACCA	ATTTCCCAACATTCAAAGAAAGTGTGA	(octopus_trinity_TRINITY_DN54612_c5_g1_i28.p1_282)	1.0	533.0	0.0018761726078799																				1.13174e-38	0.707487	533.0	13.0	1.19572	0.547842	0.527205	1.3671232554264915e-34	True	14S37M3S
TTTCTTATAATTTCCCATTTAAGGCTA	AAATTAATACTATTGTATATATATATA	(octopus_NC_069004.1_35944446)	28.0	419.0	0.0668257756563245																				2.29877e-06	0.487443	419.0	11.0	1.28643	1.01671	0.930788	0.0035740961181836	True	54M
TTTCTTATACAAGTTGGATATAATTCC	AAAGTGTATAAGTACACAATTGCAAAA	(octopus_NC_068990.1_29984398) (octopus_trinity_TRINITY_DN56528_c5_g1_i26.p1_642)	54.0	205.0	0.2634146341463415																				8.42731e-11	0.594726	205.0	6.0	1.64137	1.57073	1.57073	2.16659144587011e-07	True	54M
TTTCTTATATCTGTGCTAGACCTATGA	CGTGTCATTGTCCTCTCACCTCTAGAC	(octopus_NW_026299534.1_58)	244.0	1170.0	0.2085470085470085																				5.54853e-24	0.436866	1170.0	11.0	2.33513	1.23675	1.23675	3.621383864404679e-20	True	52M2S
TTTCTTATCAGGCAGGTAGTGCATGAA	GACATTCAATATTCCTCATACAAGATG	(octopus_NC_068990.1_68505045) (octopus_trinity_TRINITY_DN45264_c5_g3_i3.p1_130)	18.0	532.0	0.0338345864661654																				1.17436e-22	0.652713	532.0	11.0	1.49271	0.492481	0.492481	7.135838463435575e-19	True	54M
TTTCTTATCCAAAACTACGTCAAAAGT	ACTGAACGAATCTTTATGAAATTTGGA	(octopus_NC_068992.1_53617)	167.0	1921.0	0.0869338885996876																				4.47953e-29	0.237937	1921.0	15.0	2.59754	0.766788	0.756377	3.730791614041648e-25	True	54M
TTTCTTATGAATATCCTTTGAAATTCA	TACTCATATAATTCCAACATCTTCGGT	(octopus_NC_068994.1_58497837)	1.0	99.0	0.0101010101010101																				5.46533e-11	0.892347	99.0	10.0	1.10918	0.40404	0.40404	1.430994695152275e-07	True	54M
TTTCTTATGCACCAAGTTTGACAGTCG	TTAACTCTAATGTTTTATCCTGACAAT	(octopus_NC_068998.1_32941685)	5.0	567.0	0.0088183421516754																				2.18516e-06	0.335576	567.0	13.0	1.41136	0.724868	0.707231	0.0034074033312244	True	54M
TTTCTTATGGTTTCTTAAACATTCACT	TGAACAAAACTGTACAAGTCCAAATAT	(octopus_NC_068991.1_20661074)	49.0	1117.0	0.0438675022381378																				6.57486e-09	0.258037	1117.0	13.0	1.7406	2.00269	1.95166	1.389599270981376e-05	True	54M
TTTCTTATTAAAATATTCAATATTGTG	AAGATATTTCATCATATGCATTGACAG	(octopus_NC_069009.1_673981) (octopus_trinity_TRINITY_DN56250_c6_g2_i11.p1_787)	2.0	1727.0	0.0011580775911986																				6.63475e-59	0.473521	1727.0	11.0	1.14912	0.347423	0.343949	1.420813384652862e-54	True	54M
TTTCTTATTGTCACGAGCAGCATTTCC	AGATAATTCTAAAATTTCAGCTACATA	(octopus_NC_068987.1_44345717) (octopus_trinity_TRINITY_DN51359_c2_g1_i9.p1_44)	2.0	303.0	0.0066006600660066																				1.5910100000000011e-18	0.754778	303.0	14.0	1.50672	2.56436	2.54455	7.566915060851428e-15	True	5S49M
TTTCTTATTGTGCCTTAAAATTTAACA	CACTCACTGTTAAAATTTCCACTTATT	(octopus_NC_069005.1_22442927)	21.0	652.0	0.0322085889570552																				1.52103e-06	0.297057	652.0	13.0	1.90466	0.621166	0.558282	0.0024216290043956	True	54M
TTTCTTATTTCTTTATTGCCCACAAGG	GGCTAAACATAGAGGGGACAAACAAGG	(RF_all_LGKD01090775.1/9967-9518_287) (octopus_NC_068993.1_9754408) (octopus_trinity_TRINITY_DN53264_c5_g3_i1.p1_234)	572.0	12324.0	0.0464135021097046																				9.87494e-57	0.190285	12324.0	14.0	2.46697	1.48986	1.18468	2.0089114664697088e-52
TTTCTTATTTTATAAAGAAAAGATTCT	ACTAATATACACCCTGACTTGAAAATA	(octopus_NC_068982.1_114907112)	2.0	1045.0	0.0019138755980861																				6.08357e-43	0.631343	1045.0	13.0	1.17414	0.435407	0.418182	8.446502797526617e-39	True	54M
TTTCTTCAAAACCACACATATCCTCGC	GAATTTCGCCTTCTGTAATTATAGATG	False	3.0	1819.0	0.0016492578339747																				2.04221e-11	0.367189	1819.0	13.0	0.579383	0.585487	0.565695	5.5701486364480335e-08	True	36M102206N18M
TTTCTTCAAACCCTGGCCAGATTTAAA	GATGGGAGTTCAACACGGGAGTGGGGG	(octopus_NC_068995.1_5021776)	2.0	1165.0	0.0017167381974248																				1.51679e-06	0.309853	1165.0	15.0	0.738809	0.127897	0.127039	0.002415259641022	True	54M
TTTCTTCAAAGCGTCGGCATCCATACA	TTCAATGCTGTTGCTTTAGCTTCATCA	(octopus_NC_068981.1_71693725) (octopus_trinity_TRINITY_DN49919_c3_g2_i1.p1_222)	8.0	6359.0	0.0012580594433086																				1.72838e-06	0.146558	6359.0	15.0	0.416851	0.0776852	0.0556691	0.0027315248304576	True	37M1D17M
TTTCTTCAAAGTAACTCCATATTCCAT	GAAAAGTTTGACAAAATCGACACGATC	(octopus_NC_068997.1_28034351) (octopus_trinity_TRINITY_DN46478_c4_g5_i2.p1_1360)	2.0	308.0	0.0064935064935064																				7.78544e-12	0.347701	308.0	9.0	1.15842	0.935065	0.935065	2.2087233556789067e-08	True	54M
TTTCTTCAAAGTAAGACCATTGTGCCA	AGTCTTTAAAAATAATTTCGTCGTCGG	(octopus_trinity_TRINITY_DN51587_c0_g1_i8.p1_437)	1.0	798.0	0.0012531328320802																				3.5939e-09	0.327485	798.0	9.0	1.11456	0.451128	0.43609	7.811760691279735e-06
TTTCTTCAAATCTTTTCCATTCAGTTG	AAATATTTCTTTTCTTTTGGGAACCGT	(octopus_NC_069008.1_5901654) (octopus_trinity_TRINITY_DN52837_c1_g2_i1.p1_13)	1030.0	6291.0	0.163725957717374																				3.76559e-37	0.255947	6291.0	15.0	1.70029	0.423144	0.404387	4.308406174325044e-33	True	54M
TTTCTTCAACACCTCTTTTTGTCTTTG	ACTGCATATCGTGGCATGAACTGTGAG	(octopus_NC_069006.1_13734483) (octopus_trinity_TRINITY_DN44676_c7_g1_i1.p1_515)	2.0	296.0	0.0067567567567567																				4.28976e-21	0.852101	296.0	13.0	1.30072	0.533784	0.52027	2.3865378176430585e-17	True	1S53M
TTTCTTCAACTTTGCTTCCATCTGTTT	TCTTCGCTTCAGTTTTGCCACTCACTT	(octopus_NW_026417382.1_1819) (octopus_trinity_TRINITY_DN55980_c6_g2_i1.p1_419)	347.0	2085.0	0.1664268585131894																				1.30331e-22	0.311336	2085.0	15.0	2.36255	0.774101	0.732854	7.900078655274213e-19	True	54M
TTTCTTCAAGCCTGTTCTTCTCCATGG	CAGCAGTGTATTTACCAAACACCTTCA	(octopus_trinity_TRINITY_DN54214_c8_g1_i5.p1_2867)	5.0	362.0	0.0138121546961325																				9.8362e-12	0.541731	362.0	11.0	1.22591	3.76519	3.00829	2.7647627142222653e-08	True	36M2931N18M
TTTCTTCAAGGTTGGTTAATAACGAGG	AAGAACGTGTTTTGGATAAAAGCACTT	(octopus_NC_069000.1_44831961)	53.0	318.0	0.1666666666666666																				1.00374e-10	0.671363	318.0	10.0	1.97066	0.622642	0.59434	2.5614531484880374e-07	True	54M
TTTCTTCAAGTTGCTCCTCACAAATTT	ACAACCCTTCTAACAGCTACTAATATT	(octopus_NC_068983.1_114028182)	2.0	799.0	0.0025031289111389																				2.40409e-12	0.405279	799.0	13.0	0.912404	0.2403	0.217772	7.141733547067395e-09	True	54M
TTTCTTCAATGCTTGGTATCCCAGGTA	TAATGCTTTATTTTGAATTCTCTCAAT	(octopus_NC_068981.1_198329283) (octopus_trinity_TRINITY_DN53258_c1_g1_i6.p1_202)	254.0	1204.0	0.2109634551495016																				1.97655e-55	0.71815	1204.0	13.0	1.72925	0.517442	0.488372	3.893428860815168e-51	True	54M
TTTCTTCAATTCTTTCAATATCTTTTT	GTATTTCTTCAATTTTCGCCGCATCTT	(octopus_NC_068996.1_26864279) (octopus_trinity_TRINITY_DN52845_c3_g4_i2.p1_131)	1130.0	5241.0	0.2156077084525854																				2.54638e-30	0.221974	5241.0	11.0	2.41303	3.19157	3.12784	2.2368037924127587e-26	True	54M
TTTCTTCACACTGGGTCCGTGTTATTT	TCCCAAAATACCACTCTTTATCAGCCA	(octopus_NC_068985.1_19048361) (octopus_trinity_TRINITY_DN44278_c10_g2_i2.p1_851)	16.0	556.0	0.0287769784172661																				2.60266e-07	0.529236	556.0	13.0	1.15356	0.393885	0.383094	0.0004567680248483	True	2S52M
TTTCTTCACCATGGAACACAATTTATC	TCTTGTCAGGTCCATGCCGTGGAAATT	(octopus_NC_068994.1_48311032) (octopus_trinity_TRINITY_DN51554_c6_g4_i2.p1_295)	11.0	12892.0	0.0008532423208191																				3.94775e-74	0.289474	12892.0	15.0	0.720858	0.114257	0.110379	1.1539054349718538e-69	True	54M
TTTCTTCACCTCTTGCCACGAATAGAT	ATTGGGCTCCCTAACAGCAACCCCTCC	(octopus_trinity_TRINITY_DN56441_c6_g4_i33.p1_679)	3.0	705.0	0.0042553191489361																				5.58325e-23	0.600012	705.0	13.0	1.05089	0.303546	0.303546	3.4546437891546577e-19	True	36M785N18M
TTTCTTCACTTGGTTCTTCTGTTTTCT	TGTTTTCGACAGGTGAAGGAATCGCTG	False	5.0	3702.0	0.0013506212857914																				4.46005e-06	0.136408	3702.0	15.0	1.12733	0.314695	0.280119	0.0066706889511553
TTTCTTCAGAGTTTAGAGGAGGACTTG	GTCCAGTTGGAAGTACAGATGGCGTGA	(octopus_trinity_TRINITY_DN55122_c4_g1_i1.p1_218)	1.0	243.0	0.0041152263374485																				3.66617e-09	0.575949	243.0	11.0	1.15256	0.555556	0.44856	7.962140209847826e-06
TTTCTTCAGCTGTCATATCAGTTCGGG	TCCGGCCGTCCAGTATAGCATTCCTTT	(octopus_trinity_TRINITY_DN49704_c1_g1_i6.p1_1346)	6.0	1217.0	0.0049301561216105																				9.46869e-09	0.322805	1217.0	15.0	0.789134	0.141331	0.141331	1.965983480365906e-05	True	32M1383N22M
TTTCTTCAGGAGCCTCCACAGGTTTCA	CCCCAGGAGCCCCCACAGGTTTCTCTC	(octopus_trinity_TRINITY_DN45748_c0_g1_i13.p2_68)	12.0	139.0	0.0863309352517985																				4.12312e-07	0.666318	139.0	6.0	2.63288	1.25899	1.25899	0.0007057680564581	True	5S47M2S
TTTCTTCAGGTAGATCTTGCTTATAGA	TTCCATACGCTAAAGCTGTGGCAGTTG	(octopus_NC_068981.1_105968340) (octopus_trinity_TRINITY_DN42473_c1_g1_i8.p1_593)	2.0	376.0	0.0053191489361702																				3.66887e-10	0.497621	376.0	11.0	1.24567	0.393617	0.37766	8.84342544644524e-07	True	54M
TTTCTTCAGGTCGAGTAGCCCATCCTG	CTCAAAAGGTCCTATTATTATCATCAT	(octopus_NC_068985.1_78081719)	13.0	218.0	0.0596330275229357																				6.13321e-07	0.492489	218.0	11.0	1.80224	3.71101	2.97248	0.0010278115011562	True	54M
TTTCTTCAGGTTGAGTAGCCCATCCTG	CTCAAAAGATCCCTGAATAAGGACTGT	(octopus_NC_068982.1_188669836)	6.0	106.0	0.0566037735849056																				5.66387e-06	0.699286	106.0	6.0	1.97777	2.49057	2.41509	0.0083481217445077	True	54M
TTTCTTCAGTTAGTTACACCATTACAT	TTTCAACTGAATTGTCATATTTAAGAG	False	2.0	478.0	0.00418410041841																				5.20029e-19	0.537421	478.0	13.0	1.1489	2.14854	2.14435	2.5533707027010883e-15	True	7S47M
TTTCTTCATAAACACATAATGTTTTCC	ATTATATTTTCTTTCCAACACCAAGGA	(octopus_NC_069004.1_9593704) (octopus_trinity_TRINITY_DN48510_c4_g1_i1.p1_493)	2.0	962.0	0.002079002079002																				2.93685e-14	0.198994	962.0	9.0	1.25719	0.844075	0.823285	1.0266164143281424e-10	True	53M1S
TTTCTTCATATCGTCCACCCTCTCGAA	AATTGCGAGGAGTTTATCTGCGGAATT	(octopus_NW_026428189.1_1066) (octopus_trinity_TRINITY_DN55794_c1_g2_i4.p1_790)	7.0	7218.0	0.0009697977279024																				7.13456e-33	0.216477	7218.0	15.0	0.847052	0.18731	0.146162	6.944472520011736e-29	True	54M
TTTCTTCATCAAAATCTTTATATCGTC	TTTTCCTTCTTTTCTCTTTGAAGCCAA	(octopus_NC_068994.1_14765571) (octopus_trinity_TRINITY_DN55751_c6_g2_i11.p1_2618)	2.0	1448.0	0.0013812154696132																				3.45808e-12	0.292521	1448.0	15.0	0.833663	0.197514	0.178867	1.0130578217638718e-08	True	54M
TTTCTTCATCAACATTGTCACCATGTT	TCTTCAGCTGTTGAGTAATAGCTGCCA	(octopus_NW_026343541.1_219) (octopus_trinity_TRINITY_DN53824_c1_g3_i1.p1_374)	1.0	264.0	0.0037878787878787																				1.26987e-06	0.466981	264.0	12.0	1.05654	0.367424	0.367424	0.0020424281710634	True	54M
TTTCTTCATCATCCGGTTTCAAGCATA	CATCTTCTAAGATCGGAAGAGCACACG	False	1.0	313.0	0.0031948881789137																				1.3052e-08	0.525631	313.0	14.0	0.90829	0.28754	0.28115	2.668867094584977e-05	True	37M17S
TTTCTTCATGATCTTTGACAACTATAT	CTGTCCTATTGACCTTAATTTCTCTAT	(octopus_NC_069002.1_19539452) (octopus_trinity_TRINITY_DN53940_c11_g3_i1.p1_140)	71.0	19521.0	0.0036371087546744																				3.02061e-23	0.219361	19521.0	15.0	0.691483	0.211362	0.178474	1.895520272361292e-19	True	54M
TTTCTTCATGGTAAGAACCTTCTGGCC	AACTTTCTGGAGAGTAATTGCAGAGAT	False	10.0	168.0	0.0595238095238095																				3.60368e-14	0.896825	168.0	7.0	1.23766	4.11905	3.60714	1.2507655666892928e-10	True	21M15057N33M
TTTCTTCATGTTTACGCTTTGTCCCTC	GAGCCTTGGCAGGATTCAATTTAGGTT	(octopus_NC_068992.1_63397661) (octopus_trinity_TRINITY_DN45169_c8_g3_i10.p1_1874)	1.0	228.0	0.0043859649122807																				3.2801200000000002e-18	0.821668	228.0	13.0	1.0599	0.442982	0.442982	1.5283125379761238e-14	True	54M
TTTCTTCATTGTTACCTTTATCACAAC	TCAACGTTGAGGAGATACTAGTCCTCT	(octopus_NC_068992.1_9863500) (octopus_trinity_TRINITY_DN51730_c1_g1_i1.p1_4814)	1.0	227.0	0.0044052863436123																				4.03002e-06	0.471184	227.0	12.0	1.19802	0.493392	0.409692	0.0060648069722899	True	54M
TTTCTTCATTTGCTTTTAATTCTTAGA	AAATCTTTTAATTCTTGTCGAAAGATT	(octopus_NC_069000.1_32155494)	1.0	168.0	0.0059523809523809																				1.51936e-16	0.761314	168.0	10.0	1.46104	0.636905	0.571429	6.31558245584612e-13	True	54M
TTTCTTCATTTTATAATTTTATATTTT	TAAGATGATTGGTCGCAGTTTGAGGAA	(octopus_NC_068998.1_54201643)	2.0	249.0	0.0080321285140562																				5.87989e-06	0.476585	249.0	12.0	1.23091	0.35743	0.353414	0.0086467694694897	True	54M
TTTCTTCCAGATGGAATGTATTATAGA	ATCCTTGTATTTAAAACCTCGATGGCT	(octopus_NC_068984.1_53094766)	4.0	147.0	0.0272108843537414																				2.77167e-12	0.810821	147.0	10.0	1.52009	3.17687	3.10204	8.187606245649385e-09	True	46M8S
TTTCTTCCATCAAATTAAATGCTCTAA	ATCTTACCATCAAGACAGTTTGTCAAC	(octopus_NC_068981.1_129267235)	1.0	182.0	0.0054945054945054																				4.78241e-06	0.519597	182.0	9.0	1.0315	0.467033	0.379121	0.0071238673201307	True	54M
TTTCTTCCCAAATTGAGGCAAAAGTGT	ACTTGTTGGTATCACATTGAAAGGCAA	(octopus_NC_068982.1_144578933)	27.0	375.0	0.072																				2.17971e-11	0.480277	375.0	11.0	2.71984	0.848	0.842667	5.929982610351897e-08	True	54M
TTTCTTCCCCCTGGGATAGCAGAAATA	CAGTACCACAAAATACACTGAGTAAAA	(octopus_NC_069006.1_24772436)	1.0	77.0	0.0129870129870129																				3.48525e-09	0.947832	77.0	6.0	1.34541	0.519481	0.519481	7.585748580912886e-06	True	54M
TTTCTTCCGAACTTGATGTTCCTGGTC	ATATTTACTGTAAGCATCACGCTCTGC	(octopus_trinity_TRINITY_DN47910_c1_g1_i1.p1_424)	1.0	359.0	0.0027855153203342																				1.04708e-11	0.544102	359.0	10.0	0.81809	0.172702	0.172702	2.9356654684754843e-08	True	1S32M7822N21M
TTTCTTCCGCATACATAGGCGCAGGAG	CGGCGTGAGGTAAGTAGCTTGCTTACC	(octopus_NC_068987.1_73678270)	2.0	516.0	0.003875968992248																				3.67216e-09	0.449472	516.0	12.0	1.25765	0.476744	0.379845	7.974467243196758e-06	True	23M1D31M
TTTCTTCCGCCACCGTCTCCTCCCATG	TGGTCGTCTTCACCGCCAACGCGATAG	(octopus_trinity_TRINITY_DN50785_c14_g2_i1.p1_858)	3.0	423.0	0.0070921985815602																				3.38152e-08	0.43352	423.0	11.0	0.977023	0.252955	0.252955	6.597269522424072e-05
TTTCTTCCTACACCTCAATCCCTGGAT	CTTATATATATATATATATATATACAT	(octopus_NC_068996.1_39684787)	21.0	583.0	0.0360205831903945																				5.12152e-09	0.408375	583.0	11.0	1.64879	1.13722	1.13379	1.095319738457642e-05	True	54M
TTTCTTCCTCAACCACATTACCATTAC	TACTATTATTTTACCATCATTGTCACT	(octopus_NC_068985.1_25151608) (octopus_trinity_TRINITY_DN52637_c4_g2_i11.p1_3514)	4.0	266.0	0.0150375939849624																				1.24574e-19	0.882275	266.0	6.0	1.21202	0.488722	0.31203	6.362208041263873e-16	True	15S39M
TTTCTTCCTCAGCACCAGAGCTGAGAA	TCTGAACAGGATCCATTGGATTGATAT	(octopus_NC_068999.1_36896083) (octopus_trinity_TRINITY_DN47535_c8_g1_i1.p1_8)	2.0	678.0	0.0029498525073746																				1.50683e-07	0.33499	678.0	15.0	1.15466	0.738938	0.707965	0.0002722431090961	True	54M
TTTCTTCCTCTTCGTCTCGGTTCATGT	CTGGAGCTAAACTATGACTGCTGAGCA	(octopus_NC_069009.1_3397663) (octopus_trinity_TRINITY_DN49742_c2_g1_i6.p1_296)	44.0	271.0	0.1623616236162361																				6.85501e-06	0.403209	271.0	8.0	2.41208	1.84871	1.80443	0.0099859162541777	True	50M4S
TTTCTTCCTGTCTTTGAGCACAGCTCC	AATTTGTAACTCAACCATCGTGGTAGG	False	2.0	131.0	0.015267175572519																				3.78821e-14	0.960279	131.0	5.0	0.994453	5.29008	3.9313	1.3125719267015333e-10	True	30M16407N24M
TTTCTTCCTGTTTCTGTTGTACCTGTA	TTTCAAAGGGCCAACCTTGTCAGACAA	(octopus_NC_069010.1_5250173)	82.0	1203.0	0.0681629260182876																				2.91293e-10	0.293208	1203.0	15.0	4.27217	4.97922	3.6542	7.0974192576188e-07	True	54M
TTTCTTCCTTAATTCCGAAATCGTTGC	TCGTGTTCTTGTGGTCGTAAGCATTCT	(octopus_NC_069004.1_2657951) (octopus_trinity_TRINITY_DN52800_c3_g1_i2.p1_132)	1.0	88.0	0.0113636363636363																				1.1e-06	0.726708	88.0	7.0	1.07749	0.488636	0.488636	0.0017837042768181	True	54M
TTTCTTCCTTCATGTCTTCGACTTTGG	TGGTCTCGGACTCTTCATTGTTATGGA	(octopus_NC_068987.1_2812347) (octopus_trinity_TRINITY_DN55834_c7_g2_i8.p1_134)	2.0	764.0	0.0026178010471204																				1.41892e-13	0.35696	764.0	13.0	1.21989	0.278796	0.278796	4.690331163178262e-10	True	54M
TTTCTTCCTTGGTCTTTTGTGTTTAGA	TTCATTGCTTTGAACTTTTTCCCATGG	(octopus_NC_068986.1_7057721) (octopus_trinity_TRINITY_DN45070_c6_g1_i4.p1_627)	1.0	455.0	0.0021978021978021																				4.85881e-08	0.402339	455.0	15.0	1.04696	0.303297	0.294505	9.305439392468312e-05	True	47M7S
TTTCTTCCTTTTACATTGTGGTAATTT	CGTCCGGCTCCTTCGGTTTCTCGCCGG	(octopus_NW_026342757.1_19)	1.0	328.0	0.0030487804878048																				4.84415e-12	0.54878	328.0	9.0	1.02114	0.317073	0.317073	1.3996825222723892e-08	True	54M
TTTCTTCGACATCGCTCTTTTCTTCGA	CATCGCTCTTTTCTTCGACATCGCAGA	(octopus_NC_069006.1_7030540)	2.0	685.0	0.002919708029197																				4.58456e-09	0.307185	685.0	13.0	1.21544	0.423358	0.423358	9.853948473461933e-06	True	51M3S
TTTCTTCGACTAAAGGCAACTTCAAAG	GATGCTGCAGCGGGGCTGCAACGGGTT	(octopus_NC_069006.1_3682458) (octopus_trinity_TRINITY_DN47242_c5_g3_i5.p1_1265)	1.0	304.0	0.0032894736842105																				3.88058e-08	0.504777	304.0	12.0	0.961912	0.253289	0.253289	7.517779279654578e-05	True	54M
TTTCTTCGACTAAAGGTGGTGCTCCAG	CATGGCCGCAGTCAAATGACTGAAACA	(octopus_NC_068983.1_87019886) (octopus_trinity_TRINITY_DN47719_c10_g1_i1.p1_1)	89.0	789.0	0.1128010139416983																				9.25015e-14	0.344067	789.0	14.0	1.93098	5.12167	5.11914	3.105795861769088e-10
TTTCTTCGACTCCCTTTTCTTTTCTTT	CACTCTCTCTCTCTCTCTCTCTCTCAC	(octopus_NC_068988.1_95062481)	15.0	175.0	0.0857142857142857																				1.11176e-08	0.807911	175.0	5.0	3.76244	1.15429	1.13714	2.290434969145844e-05	True	52M2S
TTTCTTCGAGAACCTCCACAGGTTTCT	CTTCAGAAACCCCTACAAGTTTCTCCC	(octopus_trinity_TRINITY_DN45748_c0_g1_i24.p1_410)	36.0	624.0	0.0576923076923076																				6.46473e-42	0.684726	624.0	5.0	1.70658	0.68109	0.641026	8.696542395687693e-38	True	1S53M
TTTCTTCGCAGCAGCTACAGGTTTCTT	CGCAGCAGCTGCAGGTTTCTTCGCAGC	(octopus_trinity_TRINITY_DN55534_c5_g2_i9.p1_1)	2058.0	15683.0	0.1312248931964547																				4.41663e-37	0.139649	15683.0	15.0	2.72839	2.33642	2.32302	5.038460824043468e-33
TTTCTTCGCAGCAGCTGCAGGTTTCTT	CGCAGCAGCTGCAGGTTTCTTCGCAGC	False	20.0	1534.0	0.0130378096479791																				1.01037e-59	0.487356	1534.0	13.0	1.49088	0.401565	0.396349	2.2013281856831967e-55
TTTCTTCGGCCTTTTGCTCCTCTTCAC	CTCTCACAGCTTCAGACTGCTCCAACC	(octopus_NC_068986.1_53455201) (octopus_trinity_TRINITY_DN56263_c5_g1_i16.p1_4856)	20.0	958.0	0.0208768267223382																				3.95764e-13	0.357584	958.0	14.0	1.27585	0.306889	0.2881	1.260477124485496e-09	True	54M
TTTCTTCTAAAGATTTGGTTCTTGATG	ATCTGGACAGGTGGGGCCTCTCCATGG	(octopus_NC_068984.1_39776336) (octopus_trinity_TRINITY_DN55846_c0_g2_i30.p1_53)	46.0	585.0	0.0786324786324786																				4.94977e-08	0.412267	585.0	15.0	1.42832	0.338462	0.338462	9.471517919435386e-05	True	54M
TTTCTTCTAAGCCACACTTCTCCTTTA	TACATATTGTAAGGATTTGACCAAAAT	(octopus_NC_069004.1_7414951)	1.0	101.0	0.0099009900990099																				1.1069e-09	0.864407	101.0	9.0	1.14026	0.534653	0.534653	2.5401911537363544e-06	True	54M
TTTCTTCTAATTCTTTGTTTTCCATGG	TGATTTCACATGGTCTACGCACAGGAA	(octopus_NC_068996.1_25281863)	7.0	362.0	0.0193370165745856																				5.38726e-10	0.494664	362.0	10.0	1.31455	2.85912	2.29558	1.2762778766735934e-06	True	13M6522N41M
TTTCTTCTACTTTCAACTCCAGCAGCT	GCGTGCACACACACACACACACACAGA	(octopus_NC_068993.1_55551781)	3.0	157.0	0.019108280254777																				3.30995e-09	0.76455	157.0	11.0	1.22867	1.13376	1.13376	7.220918925005588e-06	True	6S48M
TTTCTTCTAGAATATTAGCTTCAAATT	TGGCACAAGACCAGCAAGATCAGGGTG	False	6.0	2018.0	0.0029732408325074																				2.28405e-37	0.387402	2018.0	13.0	1.09435	0.336472	0.230922	2.6339211625174093e-33
TTTCTTCTAGCAAGTCATAGCGAAGGT	TGAAGACCATGTAATGTGCAAAGAGTG	(octopus_NC_068991.1_6244048) (octopus_trinity_TRINITY_DN51832_c5_g1_i6.p1_539)	1.0	544.0	0.0018382352941176																				1.0991e-08	0.360751	544.0	12.0	1.18924	0.40625	0.397059	2.2655896216937647e-05	True	54M
TTTCTTCTAGCAGTCTCATGTAGAATA	ACAAATTCCACTCATTCTGGAAGATAG	(octopus_NC_068988.1_54854038)	1.0	244.0	0.0040983606557377																				9.89253e-11	0.524722	244.0	11.0	0.998697	0.32377	0.32377	2.526093268861286e-07	True	54M
TTTCTTCTATCTGTTATATAAACACAT	TCCCCAATTATGGTTAAATGAAGTCTT	(octopus_trinity_TRINITY_DN50462_c2_g1_i11.p1_210)	7.0	8478.0	0.0008256664307619																				3.58825e-48	0.223885	8478.0	15.0	0.995828	0.420146	0.410474	5.813529215702723e-44	True	54M
TTTCTTCTATTCTTATCCTCCTCACCA	AAGACTTTTCCCTGAACCATTCCACTA	(octopus_NW_026333559.1_67) (octopus_trinity_TRINITY_DN52158_c6_g1_i4.p1_125)	115.0	1512.0	0.076058201058201																				4.66724e-12	0.385843	1512.0	11.0	1.29152	0.457011	0.456349	1.3505665144541189e-08	True	54M
TTTCTTCTCAACACATACACACATACA	TACAAGCGTACGCCCACGCACACACAC	(octopus_NC_069006.1_13568673)	1.0	76.0	0.0131578947368421																				1.90025e-08	0.937654	76.0	5.0	1.05674	0.315789	0.315789	3.814644372702061e-05	True	54M
TTTCTTCTCAAGAAGGAGAGAGAGAGA	GAGAGAGAGAGAATGAAAGATCTTATT	False	49.0	940.0	0.052127659574468																				9.91197e-28	0.484542	940.0	14.0	2.21011	3.29468	2.12872	7.783928592515347e-24	True	10S39M5S
TTTCTTCTCAGTATCGTCTTCTGTTTC	TGAGTCTGCTTCATGCCAACTCTGAAG	(octopus_NC_068986.1_70800235)	2.0	259.0	0.0077220077220077																				2.10201e-07	0.492901	259.0	11.0	1.11547	0.409266	0.409266	0.0003731704655673	True	54M
TTTCTTCTCATAACATAAAGAGAAATA	TGCACACACACACACACACATAAACAA	(octopus_NC_068981.1_63240150)	3.0	514.0	0.0058365758754863																				1.38902e-11	0.431818	514.0	11.0	1.2551	1.44358	0.992218	3.849830971750643e-08	True	9S45M
TTTCTTCTCCATGTGTATTCATTAGGG	TTTATACAGTCAATTGTGTAATTACAG	(octopus_NC_068983.1_35073349) (octopus_trinity_TRINITY_DN52735_c3_g3_i2.p1_180)	7183.0	41641.0	0.1724982589274993																				1.33053e-187	0.172289	41641.0	11.0	1.80741	0.591652	0.576235	1.4234264905556071e-182	True	54M
TTTCTTCTCTAAAATTGCTTTGAAGGC	ACCTCCGGAAGTCTTAACAACGTCGAG	(octopus_trinity_TRINITY_DN56369_c6_g1_i2.p1_3829)	4.0	1542.0	0.0025940337224383																				2.96629e-07	0.729082	1542.0	5.0	0.562134	0.101167	0.0907912	0.0005170001065685
TTTCTTCTCTGAATAAAAGGTAGGAAG	AAGTGGAAGGGGTTAAAAAGGAACAAG	(octopus_NC_068991.1_65072049)	1.0	415.0	0.0024096385542168																				2.27484e-14	0.544944	415.0	13.0	1.28649	0.407229	0.407229	8.022845708657108e-11	True	49M5S
TTTCTTCTCTGTTAATCCACAGTGTAA	ATGTGTGTGTGTGTGTGTGTGTGCGTG	(octopus_NC_068987.1_47377292)	6.0	182.0	0.0329670329670329																				5.60661e-09	0.686161	182.0	11.0	1.43541	0.615385	0.615385	1.1940117894371797e-05	True	54M
TTTCTTCTCTTTAACTTTTTCTTCGAC	TCAAGGCAACTTCAAAGGAGGCTGCAG	(octopus_NC_069006.1_3682441) (octopus_trinity_TRINITY_DN47242_c5_g3_i2.p1_1282)	2.0	321.0	0.0062305295950155																				4.5588e-08	0.473926	321.0	13.0	0.98999	0.252336	0.252336	8.76000161200629e-05	True	54M
TTTCTTCTCTTTCCCTCTTTCATTTCT	TTCTTTCTCCATCTTTCCTCTCTTTCT	(octopus_trinity_TRINITY_DN50610_c6_g2_i2.p1_173)	63.0	1812.0	0.0347682119205298																				5.61353e-12	0.177679	1812.0	13.0	1.64148	0.61479	0.428256	1.612990413974225e-08
TTTCTTCTGAAATATCATCTTGGAGAT	TCCGCAAAACCTCAGCCCGTGATGGCA	(octopus_NC_068990.1_70189136) (octopus_trinity_TRINITY_DN53890_c6_g2_i15.p1_2369)	3.0	1961.0	0.0015298317185109																				5.04039e-55	0.467971	1961.0	15.0	1.25852	0.438042	0.378888	9.827876645427829e-51	True	54M
TTTCTTCTGAAGTTTCTTGCCATCACT	GAGATAAACAATAACCGGTCCTTCTTC	(octopus_trinity_TRINITY_DN42270_c8_g5_i1.p1_982)	1.0	138.0	0.0072463768115942																				8.83875e-10	0.968085	138.0	10.0	1.03352	0.347826	0.347826	2.0483946314123067e-06	True	15M975N39M
TTTCTTCTGATGGTAGACATTGAAGTG	CCTCAAAGCACTCAGCTGCTTTGAGGG	(octopus_NW_026297134.1_18073) (octopus_trinity_TRINITY_DN54767_c2_g1_i5.p1_257)	214.0	1672.0	0.1279904306220095																				1.25169e-36	0.482292	1672.0	14.0	1.70007	0.569976	0.561603	1.4047055277874394e-32	True	54M
TTTCTTCTGATTGTTCACTCTCTTCAT	CTTCTTGTTCCTCGTCTTCTTCCTCCT	(octopus_NC_069003.1_37241001) (octopus_trinity_TRINITY_DN51553_c8_g9_i4.p1_812)	2.0	1001.0	0.0019980019980019																				5.48784e-25	0.487332	1001.0	15.0	1.30528	0.473526	0.458541	3.778097041639691e-21	True	54M
TTTCTTCTGGAGAATATCTTGCCCTTT	CTCCTTTTGCTCCTTCCATTTCCTCTT	(octopus_trinity_TRINITY_DN55308_c2_g1_i7.p1_8)	5.0	3233.0	0.0015465511908444																				4.55622e-21	0.21365	3233.0	14.0	1.12244	0.306836	0.285493	2.531396234932049e-17
TTTCTTCTGGTTTAAGTAACAAGCATT	GTTTATAAAGAGAGTTTACTTAGTACT	(octopus_NW_026305541.1_201)	2.0	757.0	0.0026420079260237																				6.97361e-08	0.305794	757.0	13.0	0.940319	0.310436	0.207398	0.0001311351014581	True	30M1D24M
TTTCTTCTGGTTTTCGAGTCTTCAATG	TTTTTCATGTTGTTGATGTTAGCGCCA	False	2.0	243.0	0.0082304526748971																				5.699110000000001e-18	0.690578	243.0	11.0	1.37269	5.47325	5.04527	2.6139820080930683e-14
TTTCTTCTGTAATTCGGTGCATTTACT	CAAAAGCCCAAGCAATCTCTCTTTTGT	(octopus_NC_069008.1_17555450)	104.0	1121.0	0.0927743086529884																				4.52939e-07	0.273843	1121.0	14.0	4.19724	1.61552	1.59411	0.0007714445505007	True	54M
TTTCTTCTTAAGAAATTTCTCAAATTT	CTCAGCGGTCACTTCCAGGGGAACATT	(octopus_NC_068985.1_21622322) (octopus_trinity_TRINITY_DN48059_c7_g1_i29.p1_25)	3.0	1271.0	0.002360346184107																				1.22717e-21	0.412713	1271.0	15.0	1.13171	0.306058	0.302911	7.050248372440771e-18	True	54M
TTTCTTCTTCAACTTTACCCTCCTCTT	CTTCATCTTCTTCTTTTTCTTCAGGTG	(octopus_NC_068981.1_54532487) (octopus_trinity_TRINITY_DN49193_c4_g3_i2.p1_905)	3.0	2805.0	0.0010695187165775																				1.21953e-72	0.509008	2805.0	15.0	1.2627	0.442068	0.421034	3.4749803755053764e-68	True	54M
TTTCTTCTTCCAAACAGATAGAAAGTT	AAAATAAGCACAGCTACTAGTGCCAAA	(octopus_trinity_TRINITY_DN53801_c3_g2_i6.p1_48)	2.0	1186.0	0.0016863406408094																				4.81012e-09	0.229013	1186.0	12.0	1.10692	0.525295	0.499157	1.0316614707188913e-05	True	39M4920N15M
TTTCTTCTTCTTCTTCGTATTTGTTAG	GTAGTATGATTTCTTGTTTGTATTTGC	(octopus_NC_068997.1_31287280) (octopus_trinity_TRINITY_DN45354_c4_g3_i9.p1_152)	14.0	135.0	0.1037037037037037																				1.60561e-08	0.645096	135.0	11.0	1.97386	2.04444	2.04444	3.249405503058715e-05	True	54M
TTTCTTCTTCTTTTGCCTTTTAAATCC	TGTTTCATGAGTCATGAAAATCCCAGA	(octopus_NC_068990.1_84216467)	3.0	735.0	0.0040816326530612																				2.24434e-22	0.457988	735.0	15.0	1.18571	0.321088	0.321088	1.343973936598934e-18	True	52M2S
TTTCTTCTTGCCGGCTGAAGTGCTCTT	TCATGAATGACTCGATAATAGCAACCA	(octopus_NC_068989.1_75248607) (octopus_trinity_TRINITY_DN43181_c9_g1_i2.p1_2255)	2.0	190.0	0.0105263157894736																				2.07265e-06	0.514228	190.0	11.0	1.16348	0.331579	0.331579	0.0032416548848415	True	54M
TTTCTTCTTTAATTTTCTTTACTTTTT	GGGCAGCTAACCTCCGTGCATCAAGTA	(octopus_NC_069001.1_39712712)	1.0	218.0	0.0045871559633027																				2.60286e-06	0.632975	218.0	6.0	0.881933	0.917431	0.811927	0.0040177907245365	True	8S46M
TTTCTTCTTTCATTTCCTTTCTGATTT	GTTGTCGCTTCCTAGAAGCTACCTCTT	(octopus_trinity_TRINITY_DN53665_c4_g2_i4.p1_3719)	22.0	668.0	0.0329341317365269																				2.29412e-07	0.375956	668.0	15.0	0.951419	0.214072	0.214072	0.000405400538524
TTTCTTCTTTCTGTTGCTTATGCTTTT	TCTTCTTTTTAACAGGTTCTTCTCCAG	(octopus_trinity_TRINITY_DN50945_c4_g1_i1.p2_116)	11.0	4755.0	0.0023133543638275																				2.46654e-06	0.118116	4755.0	15.0	1.1453	0.953733	0.690641	0.0038199203627266	True	7S41M6S
TTTCTTCTTTTAAACACCATGTCGCAT	CATATCACGCTACGCCACGCCACGCTA	False	2.0	1030.0	0.0019417475728155																				2.59466e-25	0.409118	1030.0	15.0	1.33553	1.49806	1.47476	1.8149174060878965e-21
TTTCTTCTTTTCATCACCTTCACTGGA	AGAACTTCGGCATTACTGTTTCAATTC	False	7.0	8408.0	0.0008325404376784																				6.04577e-192	0.16811	8408.0	5.0	0.799246	0.499167	0.277712	6.695901722406579e-187
TTTCTTCTTTTCTAATTGGTTTTACAG	ACGTCTCACTAGGCTCGTTTCCTAGTT	(octopus_NC_068996.1_26858303) (octopus_trinity_TRINITY_DN43047_c2_g2_i4.p1_2669)	2.0	545.0	0.0036697247706422																				1.01708e-15	0.447907	545.0	11.0	1.20118	0.387156	0.387156	3.977993983302333e-12	True	54M
TTTCTTCTTTTGATAAGAAGTTCTCTT	GTTGGTTGAGTAGTACCTAAGCTTGTT	(octopus_NC_068991.1_6644548) (octopus_trinity_TRINITY_DN56293_c6_g5_i3.p1_3536)	2.0	2007.0	0.0009965122072745																				6.28522e-55	0.46018	2007.0	11.0	1.08754	0.323368	0.298455	1.222599655353273e-50	True	1S53M
TTTCTTCTTTTTCACCATTCCAGCCAT	TGTAACATCAAGGTCTTCTTCTTCCTC	(octopus_NC_068986.1_31560051) (octopus_trinity_TRINITY_DN51619_c1_g3_i6.p1_814)	3.0	756.0	0.0039682539682539																				2.15255e-13	0.422118	756.0	15.0	1.08427	0.346561	0.325397	7.008442326049772e-10	True	54M
TTTCTTGAAGACGTTTAGCTTCAGTTC	CCAATGAAGTCACCCTCTCCTCCAATG	(octopus_trinity_TRINITY_DN56372_c4_g3_i4.p1_749)	105.0	2204.0	0.0476406533575317																				2.08239e-20	0.361007	2204.0	14.0	1.05888	0.270417	0.254083	1.114583568636889e-16	True	13S41M
TTTCTTGAATGTAACGACAAGCCTCTT	TGCAAGCCAGTCTATAACCACCAATAA	(octopus_trinity_TRINITY_DN50839_c7_g1_i1.p1_359)	2.0	737.0	0.0027137042062415																				1.68485e-06	0.246019	737.0	14.0	1.14421	0.358209	0.297151	0.0026667548222336
TTTCTTGAATTTATTCTTTTCCATGTT	AGGTAGTAATTTAGGTTGCTATCCTGG	(octopus_NC_068983.1_146672501) (octopus_trinity_TRINITY_DN56308_c5_g1_i1.p1_741)	9.0	14284.0	0.000630075609073																				0.0	0.474958	14284.0	11.0	1.2512	0.41907	0.404999	0.0	True	54M
TTTCTTGACATCTCTCCAGTAGATGAG	ATCCAAGACTGTGGACATGTTTCTAAA	False	101.0	1688.0	0.0598341232227488																				4.78825e-06	0.158242	1688.0	12.0	1.30295	2.3673	1.88152	0.007131898339172	True	35M21364N19M
TTTCTTGACCAGTCAAGGAAAGCTTTT	GTCTGAAAAACAGAAACAAACAGATTT	(octopus_NC_068991.1_43076898)	22.0	1788.0	0.0123042505592841																				1.16168e-96	0.660937	1788.0	15.0	1.34136	8.32215	6.84564	4.8427731603255556e-92	True	54M
TTTCTTGACCTGCTGTATCCCATAATT	GAAGTCTGATAGTTCTGTCCTCTAGGC	(octopus_trinity_TRINITY_DN55627_c7_g1_i29.p1_167)	1.0	981.0	0.001019367991845																				5.9540199999999996e-92	0.790825	981.0	13.0	1.25137	0.533129	0.514781	2.3316511073623624e-87	True	17S37M
TTTCTTGACGGCTACCAAAATATTTAG	GTTTATTTTGGTTTTGTGTTCCAGAGT	(octopus_trinity_TRINITY_DN49330_c4_g1_i2.p1_464)	75.0	598.0	0.1254180602006689																				2.5068600000000004e-18	0.586897	598.0	10.0	2.28216	3.46823	3.44816	1.176910352747402e-14	True	4S50M
TTTCTTGACTGGAATTCTTGTTCTCAG	CCACAACCTCACTGCTGTCCGACAGAT	(octopus_NC_069003.1_37235746) (octopus_trinity_TRINITY_DN51553_c8_g9_i4.p1_130)	2.0	867.0	0.0023068050749711																				4.77915e-22	0.496328	867.0	15.0	1.08407	0.407151	0.399077	2.810561470793957e-18	True	4S50M
TTTCTTGAGCCATTTTTCGACGCTGGC	CCCTGGACCAAACCATGATGGCATTCA	(octopus_NC_068990.1_21557038) (octopus_trinity_TRINITY_DN46557_c1_g1_i9.p1_38)	3.0	1164.0	0.0025773195876288																				5.32715e-26	0.449013	1164.0	13.0	1.23229	0.325601	0.322165	3.852231312649525e-22	True	54M
TTTCTTGAGGGTTCATAGATTAGTACC	GTTTCAGACACATTGGAGAGAGAAAGA	(octopus_NC_068988.1_96282587)	2.0	420.0	0.0047619047619047																				9.86362e-07	0.401606	420.0	13.0	0.964835	0.254762	0.254762	0.0016093781745539	True	54M
TTTCTTGATCTAAGCAACGATATTGAC	ACAAACTGCATGTCAATGAATCGAGAA	(octopus_NW_026385913.1_156)	2.0	617.0	0.0032414910858995																				2.73084e-07	0.351867	617.0	10.0	0.845545	0.176661	0.149109	0.000478061080748	True	54M
TTTCTTGATGAGAACTTTACCTTCAGC	TACCAGCCCGCTGGAGTGAGATCCTAC	(octopus_NC_068998.1_26675724) (octopus_trinity_TRINITY_DN52419_c8_g1_i3.p1_313)	45.0	601.0	0.0748752079866888																				3.42004e-12	0.428702	601.0	11.0	1.57516	0.440932	0.432612	1.0023896241085177e-08	True	54M
TTTCTTGATGAGGCTGTTGTTGTTTAT	CGCACACTCCAGATTCTGACTTCTCTT	(octopus_NC_068991.1_54800424) (octopus_trinity_TRINITY_DN44767_c6_g1_i11.p1_2114)	2.0	671.0	0.0029806259314456																				9.25708e-10	0.350948	671.0	15.0	1.12708	0.336811	0.315946	2.141181611954601e-06	True	54M
TTTCTTGATTGTATCCACTTGAAAAGT	GATAACGAACAACCCTCCATCCTTCGC	(octopus_trinity_TRINITY_DN55889_c4_g3_i7.p1_1033)	5.0	531.0	0.0094161958568738																				1.23539e-08	0.452783	531.0	7.0	1.41747	6.16384	5.39171	2.532822834110507e-05	True	30M53578N24M
TTTCTTGATTTAATTTCTATTTTATAA	GATACTCTTTTACTCTTTTACTCGTTT	(octopus_NC_069010.1_3666376)	1.0	71.0	0.0140845070422535																				3.80433e-07	1.0	71.0	5.0	0.992202	2.28169	1.6338	0.0006541235733207	True	8S46M
TTTCTTGCAGATTTTCTTGCCAGCATC	GTAATGTAATGGCACACTGGGGCAAGA	(octopus_NC_068990.1_69461224) (octopus_trinity_TRINITY_DN56564_c5_g4_i1.p1_163)	1.0	476.0	0.0021008403361344																				1.01237e-07	0.344706	476.0	11.0	0.952071	0.231092	0.231092	0.0001867778993639	True	54M
TTTCTTGCATGCACACACACACACACA	CACAGATGATAAGCTGGCAGAACTGTT	(octopus_NC_068984.1_88313685)	1.0	82.0	0.0121951219512195																				1.64419e-07	0.8775	82.0	7.0	1.31367	8.9878	1.73171	0.0002956907232339	True	50M4S
TTTCTTGCCAATAGAGAAAGAGCCGGT	TTCTAACCTAGATCCAAGGCTCCTTCA	(octopus_NC_068988.1_67930626)	90.0	543.0	0.1657458563535911																				6.73097e-27	0.656758	543.0	15.0	2.194	2.82873	2.7477	5.0860287852581296e-23
TTTCTTGCCATGATGTAGGTTCATCTG	GGACCTTGGACAGCAAAAGATTTAGTT	(octopus_NC_068991.1_52638337)	1.0	302.0	0.0033112582781456																				6.99086e-21	0.689359	302.0	11.0	1.02638	0.377483	0.364238	3.84440742783478e-17	True	54M
TTTCTTGCCTCCTTTCCCCCTCTCTCT	TCATACGTACATACACACATACATATA	(octopus_NC_069006.1_19001336)	2.0	484.0	0.0041322314049586																				5.1296300000000016e-18	0.502047	484.0	9.0	1.11432	0.355372	0.355372	2.3602925641722972e-14	True	52M2S
TTTCTTGCGGTTGTGTCTTTTTCTGTG	GATGTTTGTGCTGTTGTGGTTGTTGGT	False	39.0	344.0	0.1133720930232558																				4.07209e-12	0.486426	344.0	7.0	2.21346	0.520349	0.517442	1.1851190278616709e-08	True	54M
TTTCTTGCTCGCTCTGCAGTGGCAAGA	TCTTCTTGCAACACAACCAGCTCATCC	(octopus_NC_068982.1_107711051) (octopus_trinity_TRINITY_DN56035_c5_g1_i5.p1_4281)	10.0	3880.0	0.0025773195876288																				2.0636e-105	0.403932	3880.0	15.0	1.27992	0.507216	0.486082	9.683771872704943e-101	True	53M1S
TTTCTTGCTGTGAAATAGATTCATCGG	GGTCTTTGGATACAAGGCGATCAAGTT	(octopus_NC_069000.1_1882151)	3.0	641.0	0.0046801872074883																				2.63393e-36	0.629164	641.0	9.0	1.20164	0.533541	0.51014	2.9242069520402e-32	True	54M
TTTCTTGCTGTTGTGATTATAACACCT	CGTTGTAAACAATGTTCCTTGTTTTCC	(octopus_NC_068983.1_37016889)	102.0	537.0	0.1899441340782122																				3.51749e-10	0.378434	537.0	13.0	2.55542	1.63873	1.5568	8.495440432596107e-07
TTTCTTGGAAATAAAACATCTGAGTTG	ACGAAGGACGTCTCGATAAAAAGACGT	(octopus_trinity_TRINITY_DN51600_c7_g2_i13.p1_40)	2.0	841.0	0.0023781212841854																				2.833e-09	0.323963	841.0	12.0	0.8833	0.179548	0.173603	6.224310842871045e-06
TTTCTTGGAAATATCGCGGACTATTGT	TGAAATCTCCCCAACATTTTCTTCATT	(octopus_NW_026344664.1_84) (octopus_trinity_TRINITY_DN55059_c3_g1_i3.p1_136)	1261.0	7943.0	0.1587561374795417																				4.4324300000000004e-23	0.136347	7943.0	11.0	1.79824	2.21088	2.18519	2.7572708027035634e-19	True	2S52M
TTTCTTGGAAATTATCGTCAGGAAGAA	CGTAGAGGGGGAGGCTTGTTTAACCAG	(octopus_NC_069007.1_17684023) (octopus_trinity_TRINITY_DN56412_c3_g1_i12.p1_982)	7.0	8595.0	0.0008144269924374																				5.55126e-111	0.291975	8595.0	11.0	1.23282	0.352182	0.348691	2.789664039330355e-106	True	54M
TTTCTTGGAAGCCACAGCAACTGGTGG	GGGAGCATAAAGTGTCATTGACAACCT	(octopus_NC_068982.1_72296340) (octopus_trinity_TRINITY_DN50439_c4_g3_i1.p1_328)	2.0	570.0	0.0035087719298245																				2.71912e-07	0.376195	570.0	15.0	1.0211	0.231579	0.231579	0.0004761078736386	True	54M
TTTCTTGGAGTTACGTTCTTCTTTATA	TATTGATTGATTGATTCAGTTATAATC	(octopus_NC_068999.1_51629532)	4.0	1207.0	0.0033140016570008																				3.39818e-17	0.375788	1207.0	15.0	0.948239	1.71417	1.24441	1.4778987628260465e-13	True	39M15S
TTTCTTGGCTGGCACAGTTTCCACTCT	AATGATCTGGATAGCCGAAGGCCTGGC	(octopus_NC_068984.1_12335963) (octopus_trinity_TRINITY_DN52494_c6_g3_i2.p1_364)	143.0	10498.0	0.0136216422175652																				1.39136e-30	0.319454	10498.0	15.0	0.716751	0.114593	0.103067	1.2355068559719955e-26	True	54M
TTTCTTGGGCATTTCCATGTTGTTGCT	CGTCCTGATTAAGAGCTTCCATTCGCT	(octopus_trinity_TRINITY_DN53872_c4_g3_i12.p1_668)	2.0	167.0	0.0119760479041916																				2.00829e-06	0.498515	167.0	9.0	1.29646	6.31138	4.22156	0.0031469897245366	True	31M9286N23M
TTTCTTGGGTTTCTTCCTTGATGCAAC	CAATGGTTTAGGCAATATTTTCTTAGA	(octopus_NC_068984.1_49539210) (octopus_trinity_TRINITY_DN49552_c6_g1_i4.p1_880)	2.0	768.0	0.0026041666666666																				4.262990000000001e-18	0.539608	768.0	11.0	0.92546	0.210938	0.210938	1.9721288488765e-14	True	1S53M
TTTCTTGGTAAATCCATTTCCACCTCT	TCACCAGCAGCAGCATCACTTGCAGAG	(octopus_trinity_TRINITY_DN49508_c5_g1_i3.p1_15)	2.0	281.0	0.0071174377224199																				2.32152e-11	0.62713	281.0	11.0	1.30166	4.77224	3.69395	6.300100701981867e-08	True	37M52520N17M
TTTCTTGGTAACACACAGAAGCAGATC	TTTATTTAGTTTTAGCGCTAGAGGGAT	False	8.0	3530.0	0.0022662889518413																				2.020140000000001e-18	0.153501	3530.0	15.0	0.941014	0.180737	0.164306	9.540674162004487e-15
TTTCTTGGTATATGGATTACACAAAAG	TCCTGTAGCTCATTCCAAATGAGTTTG	(octopus_NC_068997.1_19293386) (octopus_trinity_TRINITY_DN47000_c2_g1_i3.p1_205)	3.0	1188.0	0.0025252525252525																				1.41579e-10	0.403299	1188.0	12.0	0.625999	0.117845	0.112795	3.560884297579224e-07	True	54M
TTTCTTGGTATTTTGTTTTGTTGCTTG	TGAAGATGTGCCAATGGAAACGCCGCT	(octopus_NC_069005.1_32314479) (octopus_trinity_TRINITY_DN45877_c10_g2_i1.p1_237)	38.0	2463.0	0.0154283394234673																				1.28355e-47	0.413576	2463.0	13.0	1.1047	0.256192	0.251726	2.044015164174936e-43	True	54M
TTTCTTGGTCTCGTCAATCTCAGCTTG	GTACATCGCCTTAATTGGCTCCATGTT	(octopus_NC_069001.1_9053613) (octopus_trinity_TRINITY_DN48107_c13_g3_i17.p1_301)	8.0	11595.0	0.0006899525657611																				0.0	0.486635	11595.0	12.0	1.26275	1.53169	1.51712	0.0	True	54M
TTTCTTGGTTTTTACAGGGCGAATATG	CCGGGCTTCTTGTATTTTGGGACGCTT	(octopus_NC_068998.1_6080368) (octopus_trinity_TRINITY_DN50131_c9_g1_i8.p1_571)	18.0	296.0	0.0608108108108108																				3.47313e-08	0.480594	296.0	10.0	1.6434	1.08446	1.0	6.76633636870638e-05	True	1S53M
TTTCTTGTAGGTTTTCTTTTTCTTTTT	TCTTTACCCTTCAAACTATTTTTACAA	(octopus_NC_068985.1_21853860)	1.0	130.0	0.0076923076923076																				1.44039e-07	0.688095	130.0	10.0	1.14981	0.476923	0.376923	0.0002608680674179	True	27M1I26M
TTTCTTGTATATGTGTGTGTTTGGGGT	TATGAGCCGTTTCGGCTCTGCCTTCCT	(octopus_NC_069004.1_29858180)	1.0	231.0	0.0043290043290043																				1.07923e-06	0.471651	231.0	10.0	1.1236	0.454545	0.376623	0.001751892779042	True	52M2S
TTTCTTGTATCACCTAACTGTCTGGAT	GTTTTGCATCCTTGTCCCATTCTGTAT	(octopus_NC_069004.1_15178045)	141.0	794.0	0.1775818639798488																				2.48667e-21	0.42464	794.0	15.0	2.57103	0.986146	0.918136	1.403057388315169e-17	True	54M
TTTCTTGTATTTGTAAAGACACTGGTA	CGCACTTTGTCAAGAGCTGTGTCCGTA	(octopus_NW_026317966.1_99) (octopus_trinity_TRINITY_DN46273_c2_g1_i10.p1_21)	4.0	5460.0	0.0007326007326007																				0.0	0.49621	5460.0	9.0	1.13658	0.862454	0.840842	0.0	True	54M
TTTCTTGTCAACTGAGAAGTTCTAGTT	AGAAATGGGGGTTTCTAGAAAGGAAAA	(octopus_NC_068981.1_162783473)	2.0	430.0	0.0046511627906976																				2.67449e-07	0.446795	430.0	15.0	1.0757	0.27907	0.276744	0.0004686843793216	True	1S53M
TTTCTTGTCCTCTGCCCGTCAATTTCA	CACGAGTCCTTGTTTTCGTGCTATTGC	(octopus_NC_068990.1_76875338) (octopus_trinity_TRINITY_DN48989_c2_g1_i9.p1_1034)	2.0	1170.0	0.0017094017094017																				1.12052e-08	0.625218	1170.0	9.0	0.479677	0.0760684	0.0760684	2.307675706777957e-05	True	52M2S
TTTCTTGTCGCCTCCTGGGGTTCCTAA	GCCCATCAGAAGAGCAGTTCTTTTCCA	(octopus_trinity_TRINITY_DN50310_c6_g2_i2.p1_424)	6.0	594.0	0.0101010101010101																				2.83801e-10	0.341901	594.0	14.0	1.17593	3.09091	2.78283	6.922977198921782e-07	True	15M8978N39M
TTTCTTGTCGTTGTTGGTTACTATGAG	AAGTCATCATCTCAACAATCGCTGCTT	(octopus_NC_068989.1_67192796) (octopus_trinity_TRINITY_DN43446_c5_g1_i20.p1_89)	30.0	3470.0	0.0086455331412103																				1.65492e-08	0.158785	3470.0	15.0	0.78546	0.223055	0.202882	3.344618089683004e-05	True	54M
TTTCTTGTCTCTTTATTGCAATTGAAA	CACTCTCACTAAATGCTCTCAGCTTTG	(octopus_NC_068981.1_20682129)	1.0	226.0	0.0044247787610619																				2.58759e-13	0.619228	226.0	12.0	1.04028	0.358407	0.358407	8.368685665513134e-10	True	54M
TTTCTTGTGACCCATCATCTTTCAGTA	CAGTGACTTCGTTGACCCAGTGGCTAT	(octopus_NC_068981.1_128726544) (octopus_trinity_TRINITY_DN51855_c7_g1_i17.p1_202)	3.0	1137.0	0.0026385224274406																				1.45464e-11	0.360154	1137.0	15.0	0.913005	0.240106	0.206684	4.024412083603e-08	True	11S43M
TTTCTTGTGAGGAATGGGAAAAGTAAG	AGCTGCCTAGACTCCAACGAGCAGACT	(octopus_NC_068984.1_123092590) (octopus_trinity_TRINITY_DN56115_c0_g2_i2.p1_5246)	97.0	404.0	0.2400990099009901																				9.15693e-16	0.500465	404.0	7.0	1.79429	0.846535	0.846535	3.5935860452546664e-12	True	54M
TTTCTTGTGGTTGTGTCTTCTTCTGTG	GCTGTTTGTTCTGTTGTGGTTGTTGGT	(octopus_NC_068997.1_3548574) (octopus_trinity_TRINITY_DN52583_c3_g1_i2.p2_127)	352.0	3616.0	0.0973451327433628																				3.58978e-06	0.162941	3616.0	10.0	3.52988	0.898507	0.892146	0.0054392617951531	True	54M
TTTCTTGTGGTTGTGTCTTTTTCTGTG	TCTGTTTGTGCTGTTGTGGTTGTTGGT	False	7.0	181.0	0.0386740331491712																				1.70626e-06	0.776316	181.0	5.0	1.58684	0.839779	0.762431	0.0026986231563692	True	54M
TTTCTTGTGTGTAGTTTGCATATCACC	AGCTTCCATGAGGTGTTCACCTGGAAC	(octopus_NC_068992.1_7562746) (octopus_trinity_TRINITY_DN54784_c7_g1_i1.p1_148)	9.0	118.0	0.0762711864406779																				2.43158e-06	0.698718	118.0	8.0	1.40085	2.20339	1.61864	0.0037687372122034	True	54M
TTTCTTGTTCATTGGGTTAGTGTGAAA	GGCTGAATATACCACAGATGCACATGT	(octopus_NC_068984.1_141531405)	1.0	150.0	0.0066666666666666																				6.12315e-13	0.9219	150.0	9.0	1.07307	0.46	0.373333	1.918175499649931e-09	True	26M2D28M
TTTCTTGTTCCTCTTGACTGTCTGCCA	TGTCATGCTGTTCCCTGTGACCTAAGA	(octopus_NC_068990.1_70187935) (octopus_trinity_TRINITY_DN47518_c2_g1_i3.p1_410)	3.0	1517.0	0.001977587343441																				1.3459199999999998e-51	0.553096	1517.0	14.0	1.24851	0.392881	0.386289	2.398269707784939e-47	True	53M1S
TTTCTTGTTGAAGAATCAACACAAATG	ATTTGTTTATAATCAAATGTATGTGCT	(octopus_NC_068982.1_27586461)	2.0	490.0	0.0040816326530612																				1.17751e-06	0.301786	490.0	13.0	0.802182	0.204082	0.183673	0.0019019834933937	True	54M
TTTCTTGTTGGACTTGTCTTTATGGCA	GAAGATACAGGGAAAACAGTCTTTAGA	(octopus_NC_068982.1_105325391)	2.0	291.0	0.0068728522336769																				5.40084e-19	0.67133	291.0	13.0	1.34692	0.412371	0.412371	2.648569863097448e-15	True	54M
TTTCTTGTTGTGACTTGCTCAGTTTGC	TCTTAGACTTTCCAGCACCAGACTTGG	(octopus_NC_068982.1_3798380) (octopus_trinity_TRINITY_DN51390_c9_g1_i13.p1_1205)	35.0	689.0	0.0507982583454281																				1.05328e-12	0.332844	689.0	15.0	1.09115	0.268505	0.268505	3.231513852093079e-09	True	54M
TTTCTTGTTTGTGCAGAGGCGGCGCGC	GAACTCACCGCCCAAAAATTTCATATT	False	116.0	16354.0	0.0070930659165953																				1.86405e-150	0.432351	16354.0	14.0	0.996241	0.156537	0.152501	1.4243430229871906e-145
TTTCTTTAAAAAGAAAATTTCCTTGTA	CTATACTCAAAAGCATAGGCCCTTATG	(octopus_NC_068987.1_29990539)	2.0	389.0	0.0051413881748071																				3.72428e-16	0.291891	389.0	8.0	0.807873	0.154242	0.154242	1.5050752320299305e-12	True	54M
TTTCTTTAAATGTGTACATTGTCTTCT	ACTTTTAGGTAAATGATTGATATTGCA	False	1.0	247.0	0.0040485829959514																				6.51038e-08	0.617021	247.0	9.0	1.09874	2.8664	2.83401	0.0001228699864797	True	9S45M
TTTCTTTAACAACAAATTTAGGATGTT	TTCTTGTCCGGGACATTTGTTCAACCA	(octopus_trinity_TRINITY_DN55895_c0_g1_i15.p1_848)	30.0	271.0	0.1107011070110701																				6.27446e-14	0.648	271.0	8.0	1.63534	9.10701	5.90406	2.1360285885350437e-10	True	19S35M
TTTCTTTAACGGAAGTTGAGACTGTTT	GTTGGCTTGAAGACGCGTTGGTGATGC	(octopus_NW_026362205.1_716) (octopus_trinity_TRINITY_DN55393_c4_g1_i3.p1_2289)	1.0	212.0	0.0047169811320754																				1.22461e-16	0.764859	212.0	11.0	1.11351	5.6934	3.79245	5.121513902049449e-13	True	13S41M
TTTCTTTAAGACTTTCTCTACGATAAA	AACTTCACCATGGTTTATCTGCAATTT	False	20.0	399.0	0.050125313283208																				6.64427e-17	0.577093	399.0	11.0	1.59973	6.60652	5.23058	2.832569722306957e-13	True	18S36M
TTTCTTTAATATTATCATTGGCTTTCC	AATTATTGATTTCACATTTGCAAAATA	(octopus_NC_068982.1_92222472) (octopus_trinity_TRINITY_DN56492_c12_g1_i5.p1_182)	71.0	1158.0	0.0613126079447323																				2.88792e-08	0.169047	1158.0	14.0	1.43839	0.496546	0.439551	5.677229790165843e-05	True	54M
TTTCTTTAATTCCATCAACTCTACCAA	TTAGTGTGTGTGTGTGTAATTCTGAAT	(octopus_NC_068991.1_532448)	13.0	1954.0	0.0066530194472876																				7.26965e-38	0.487403	1954.0	11.0	1.21081	1.53941	0.916581	8.536897246111332e-34	True	44M10S
TTTCTTTACAGACTCAAAAAGTTGTAA	ATAATTCATTTTCCTGCTGGATGACCC	(octopus_NC_068993.1_45106922) (octopus_trinity_TRINITY_DN48662_c3_g2_i2.p1_54)	4.0	2252.0	0.0017761989342806																				2.47303e-32	0.444932	2252.0	15.0	1.24119	0.403641	0.37833	2.357626055909068e-28	True	14M1D40M
TTTCTTTACAGTGCCCATGTATTTCCA	GTACGAAGTCTCTGCATATGTCTTTCA	(octopus_NC_068987.1_6903802) (octopus_trinity_TRINITY_DN44173_c10_g1_i1.p1_390)	14.0	95.0	0.1473684210526315																				1.0017e-15	1.0	95.0	6.0	1.50336	1.66316	1.66316	3.919476173018991e-12	True	4S50M
TTTCTTTACCGATGTCTACGCTTGTGA	GGTTCTTTAGTTGTTCAGTGATCACCT	(octopus_NC_069009.1_10473134) (octopus_trinity_TRINITY_DN56131_c2_g1_i17.p1_266)	3.0	1545.0	0.0019417475728155																				1.44052e-17	0.237327	1545.0	9.0	1.29843	1.00971	1.00194	6.426857291576235e-14	True	4S47M3S
TTTCTTTACCTCAGTGATGCCGGTGAC	ATATATCAAAAGTCCCCAACAAATATA	(octopus_NC_068998.1_10006407)	2.0	796.0	0.0025125628140703																				7.98378e-19	0.443281	796.0	13.0	1.19389	0.589196	0.576633	3.872815512511098e-15	True	54M
TTTCTTTACCTCTTGAGGATCAACTCT	GGTCATTTTAGCAGCAGGAGTACCGAG	(octopus_NC_068988.1_13733720) (octopus_trinity_TRINITY_DN47304_c8_g2_i11.p1_1063)	1.0	184.0	0.0054347826086956																				4.74242e-08	0.602104	184.0	9.0	1.09291	0.353261	0.353261	9.093957822367894e-05	True	5S47M2S
TTTCTTTACCTGATTTGTTTCATTGTC	ACTCCAAGAGGAACTGTGTATTATCTG	False	3.0	287.0	0.0104529616724738																				6.03978e-07	0.431995	287.0	11.0	1.03844	0.289199	0.289199	0.0010129940143068
TTTCTTTACGTTCTGAGTTCAAATCCC	GCTGAGGTGAACTTTCCCTATTATCCT	(octopus_NC_068990.1_83973159)	1.0	162.0	0.0061728395061728																				2.80181e-06	1.0	162.0	4.0	0.768298	2.01235	1.64198	0.0043062536571253	True	54M
TTTCTTTACTAATTTAAAATTGCTCTG	TTTCTCATTCTTGCTTCAGTTCTTTGC	(octopus_NC_068990.1_88158979)	2.0	2188.0	0.0009140767824497																				1.64848e-09	0.172302	2188.0	15.0	1.23223	0.486746	0.477605	3.713539788370589e-06	True	54M
TTTCTTTACTGCCCACAAGGGGCTACA	CACAGAGGGGACAAACAAGGACAGGCA	(octopus_NC_068997.1_9458019) (octopus_trinity_TRINITY_DN49003_c1_g1_i5.p1_360)	88.0	1358.0	0.06480117820324																				7.62075e-09	0.319915	1358.0	14.0	3.01796	1.73859	1.62813	1.599454162817572e-05
TTTCTTTACTTCTCTGTTCATTCAGAT	TCGGACCAACCTGGACATGTTCAGTAT	(octopus_trinity_TRINITY_DN43182_c11_g1_i4.p1_89)	71.0	5238.0	0.0135547919053073																				8.282749999999999e-36	0.212834	5238.0	9.0	1.61784	4.48797	4.08553	9.028018835563314e-32	True	14S40M
TTTCTTTACTTTAAATCATGATCGTCT	TTTTGGCCCCATCGAATGAAGCTGGCA	(octopus_NC_069003.1_33562158)	23.0	3718.0	0.0061861215707369																				1.80385e-134	0.535171	3718.0	9.0	1.07381	0.266272	0.230231	1.1756156927652882e-129	True	54M
TTTCTTTACTTTCTCAACAAAGGCAGA	GTTCTTGACAGCTTCCCTGGTCTCACA	(octopus_NC_069005.1_24086171) (octopus_trinity_TRINITY_DN56020_c7_g2_i18.p1_439)	6.0	2675.0	0.0022429906542056																				2.61291e-30	0.377053	2675.0	14.0	1.01098	0.427664	0.426542	2.2944386549803406e-26	True	53M1S
TTTCTTTAGCACTGATTTCTTGATGAG	GCTGTTGTTGTAGATCGGAAGAGCACA	False	2.0	651.0	0.0030721966205837																				5.24062e-13	0.397509	651.0	15.0	1.06539	0.334869	0.324117	1.651153822759674e-09	True	10S43M1S
TTTCTTTAGGATTATTTATTATCCTTA	ATTAGAATAAGTTAATCTTAAATCTGT	(octopus_NC_068981.1_4399510)	1.0	586.0	0.0017064846416382																				6.810799999999999e-50	0.860339	586.0	13.0	1.22928	0.564846	0.523891	1.1581788742667449e-45	True	54M
TTTCTTTAGTTGTTGAGTGATCTCCTC	TGTATTGTAACACTGAGACATGCCAGG	(octopus_NW_026326428.1_13564) (octopus_trinity_TRINITY_DN55059_c3_g1_i1.p1_64)	4.0	4000.0	0.001																				1.1942200000000004e-56	0.302492	4000.0	11.0	1.19124	0.377	0.36625	2.424576315215664e-52	True	54M
TTTCTTTATAAAAGTTATGAAATCTTT	CCACCGTGATCCAGACTCGTATGTAGC	(octopus_trinity_TRINITY_DN48268_c3_g1_i8.p1_135)	149.0	1247.0	0.119486768243785																				4.31079e-47	0.756128	1247.0	9.0	1.38486	0.490778	0.48757	6.762580877961515e-43
TTTCTTTATAGAATCTCTTCTGATCTA	CTCTGAATAACCTATTCTGGTGGTAAC	(octopus_NC_068983.1_146823785) (octopus_trinity_TRINITY_DN56105_c5_g1_i8.p1_191)	39.0	272.0	0.1433823529411764																				3.88158e-22	0.724301	272.0	12.0	2.51167	6.96691	5.32721	2.2942840680019458e-18
TTTCTTTATCCGAAAGAACTGTACGGA	AGTGGTTCGCAAGGTTCCGAGCTGGAG	(octopus_NC_068986.1_67060751) (octopus_trinity_TRINITY_DN56489_c1_g1_i5.p1_143)	9.0	180.0	0.05																				3.14365e-09	0.742121	180.0	6.0	1.16218	4.01667	1.15556	6.875304375499688e-06
TTTCTTTATCTTCATACCGATTTTCAT	TATCATCACTATGCATACACAAAAGAA	(octopus_NC_068982.1_174734361)	5.0	732.0	0.0068306010928961																				1.36037e-08	0.314233	732.0	15.0	1.26177	6.36066	4.50273	2.775685121358014e-05	True	54M
TTTCTTTATTCTGTGATTGTCAGGAGT	AGAATAGGTATCACTTGCAGAATATTG	(octopus_NW_026434061.1_15) (octopus_trinity_TRINITY_DN54474_c9_g2_i19.p1_130)	90.0	1079.0	0.0834105653382761																				2.1502e-09	0.292145	1079.0	10.0	1.56175	0.900834	0.883225	4.787462909343754e-06	True	3S49M2S
TTTCTTTATTGCCCACAAGGGGCTAAA	CATAGAGGGGACAAACAAAGGACAGAC	(octopus_NC_068984.1_130268097) (octopus_trinity_TRINITY_DN53264_c5_g3_i1.p1_241)	296.0	5883.0	0.050314465408805																				1.27516e-08	0.114298	5883.0	15.0	4.64055	4.1144	2.64882	2.6105345241309748e-05	True	54M
TTTCTTTATTTCCAAATGAAATACCAT	AGGCAGCACCATTGAAAGTGTCCTTCT	(octopus_NW_026433854.1_77) (octopus_trinity_TRINITY_DN56131_c2_g1_i14.p1_71)	845.0	5150.0	0.1640776699029126																				1.30273e-49	0.225087	5150.0	11.0	1.94628	1.58544	1.57864	2.19727818018002e-45	True	54M
TTTCTTTATTTGAAACCTATTACTGTT	GTTGTTCTTACCAGTGTTTATAATCTT	(octopus_NC_068999.1_28206843) (octopus_trinity_TRINITY_DN54118_c5_g2_i5.p1_160)	13.0	481.0	0.027027027027027																				1.6643e-15	0.54863	481.0	14.0	1.60211	0.987526	0.950104	6.408399259710828e-12	True	1S53M
TTTCTTTCAAAGCATTGTTTTGCCCAG	TCTTTGGTGCAGGAGTTTCTTCTTTCT	(octopus_trinity_TRINITY_DN50945_c4_g1_i4.p1_350)	16.0	3673.0	0.0043561121698883																				7.61677e-70	0.413208	3673.0	15.0	1.46468	1.4073	1.40294	2.0570663098556165e-65	True	4S47M3S
TTTCTTTCAAATGTTGATCTTTTACGC	TGTCCAATGGGGTCACTTTCCCATCAT	False	2.0	1174.0	0.0017035775127768																				4.61901e-62	0.738684	1174.0	13.0	1.24171	0.46678	0.46678	1.0604849912139404e-57	True	54M
TTTCTTTCAACATTATCACCTCCATAA	CCGCCATGATCAGATCTTACATTTCTT	(octopus_NW_026328276.1_1127)	228.0	43931.0	0.0051899569779882																				2.22494e-26	0.109595	43931.0	8.0	0.705329	0.179463	0.173545	1.6409055805506329e-22	True	53M1S
TTTCTTTCAATTAATTTTAAATATAAC	AAAGAATTTAGTAAAATAACTTTGTTA	(octopus_NC_069008.1_16922681)	388.0	3159.0	0.1228236783792339																				6.89928e-91	0.441591	3159.0	15.0	3.88908	1.36214	1.17601	2.662082481202127e-86
TTTCTTTCACACATATTTGCAAATACT	CATCACTCAGAAATATATATATATATA	(octopus_NC_068989.1_48500388)	17.0	1967.0	0.0086426029486527																				4.27612e-26	0.399615	1967.0	15.0	1.35698	0.752415	0.740214	3.1089963523368094e-22	True	53M1S
TTTCTTTCACACGTTGACGTTCTTCTT	GAACAGCTGTTGTAATTTGGTTATCTA	False	99.0	1550.0	0.0638709677419354																				2.58163e-14	0.243003	1550.0	15.0	1.22679	2.15097	1.62516	9.065639020605875e-11	True	33M8185N21M
TTTCTTTCACGCGTATTTATTTCGTTA	ACATCTGCCTGAACTGTATGAAAGGTT	(octopus_NC_068985.1_122197680)	7.0	937.0	0.007470651013874																				1.5819899999999998e-20	0.342477	937.0	15.0	1.34057	0.882604	0.881537	8.523395433368104e-17	True	54M
TTTCTTTCACTTCTCCTATTCCTGGCT	CTATACCTTTGCTCCACTCTGTCTCAA	(octopus_NC_069003.1_21281025)	2.0	476.0	0.0042016806722689																				1.26317e-06	0.409438	476.0	14.0	1.04765	1.80042	1.14916	0.0020321691414496	True	54M
TTTCTTTCAGAGATGACACCAATATAA	AGCTATAGCATCATCACGTCTACGACT	(octopus_NC_068989.1_95844026)	1.0	299.0	0.0033444816053511																				2.18226e-08	0.466189	299.0	13.0	1.06577	0.250836	0.247492	4.350764763575194e-05	True	54M
TTTCTTTCAGCACAGTGATGTAGTCCC	TCACTTTATCAGCATTTCTAATCAGCA	(octopus_trinity_TRINITY_DN51948_c1_g2_i6.p1_311)	8.0	4587.0	0.0017440592980161																				5.83687e-25	0.342695	4587.0	13.0	0.69712	0.168084	0.126226	4.012752076973755e-21	True	12S42M
TTTCTTTCAGGTTTTGAGAACCCTAAT	TTTTCCAGGTTTGTATGTATGTATGTA	(octopus_NC_068999.1_35577508)	19.0	134.0	0.1417910447761194																				9.68312e-08	0.662371	134.0	8.0	2.58614	3.17164	3.04478	0.0001790574189336	True	13S41M
TTTCTTTCCATGTCATCCTCTTCTTCC	ACAGGCTCATGGGTTAGATAGGTTTGT	False	1.0	195.0	0.0051282051282051																				6.06559e-06	0.543715	195.0	9.0	1.18834	1.28718	1.28718	0.008902635325709
TTTCTTTCCTGATTTGCGCTTCATTAG	TAGACTACTAAGATGAAGAATATTCCT	(octopus_NC_068984.1_88494572)	1.0	133.0	0.0075187969924812																				5.31796e-08	0.862532	133.0	11.0	0.967541	0.338346	0.338346	0.0001013874732201	True	54M
TTTCTTTCCTGCTCTATCTCAAAGCAA	ACACACATCTTTCTTCCCACACAAACC	False	1.0	285.0	0.0035087719298245																				4.01461e-07	0.380753	285.0	10.0	1.38315	2.55439	2.52281	0.0006881864801609
TTTCTTTCCTTTCCCGAGCGTCCAGTA	ACACAATCTGTATCAGGTCCTCACGTT	(octopus_NC_068997.1_49814719)	3.0	140.0	0.0214285714285714																				1.86618e-07	0.845727	140.0	5.0	1.49106	3.92857	1.56429	0.0003334155407745	True	54M
TTTCTTTCCTTTTTCTCTTTCTTTATG	TATTTTAAGCAAGGAAATAAATTTGCT	(octopus_NC_068983.1_35964154)	2.0	395.0	0.0050632911392405																				7.79712e-10	0.43834	395.0	13.0	1.20527	0.296203	0.296203	1.8171170422829784e-06	True	53M1S
TTTCTTTCGCCTTATCTTCCGACTTAA	ACCTGACTTCTATTGTAACATACTTCA	False	75.0	2438.0	0.0307629204265791																				4.99098e-19	0.187952	2438.0	15.0	1.01217	0.226825	0.220263	2.453376627076959e-15	True	1S53M
TTTCTTTCGGATGTTTCTTGATCATTA	GCACCAGAAACGTTACTCGTCGTTTTT	(octopus_NC_068982.1_100386082) (octopus_trinity_TRINITY_DN54103_c0_g2_i29.p1_540)	1.0	266.0	0.0037593984962406																				5.04319e-11	0.508977	266.0	8.0	1.02232	0.300752	0.300752	1.325028048994637e-07	True	52M2S
TTTCTTTCGTGACTCAATGAGAGGATT	TAATTTATAAGTAATCGATTCAGCCAA	False	2.0	431.0	0.0046403712296983																				6.2471e-12	0.722235	431.0	11.0	1.23785	4.42459	4.40603	1.7876677391890174e-08	True	40M14S
TTTCTTTCTAACAATCACAGGAGCTCC	CCATCCAGGGTGTGTCGGTCTCAATCA	(octopus_NC_068993.1_54895240) (octopus_trinity_TRINITY_DN48139_c5_g1_i2.p1_463)	5.0	1865.0	0.002680965147453																				1.55617e-08	0.112485	1865.0	13.0	0.943635	0.217158	0.205898	3.154423794701386e-05	True	1S53M
TTTCTTTCTAATGTCATGATTAATATT	TAGAGTACCTGAGCTGATAGTTCATAA	False	3.0	412.0	0.0072815533980582																				6.5089e-27	0.691844	412.0	12.0	1.3564	5.62864	5.60194	4.921844385303424e-23	True	19M32182N35M
TTTCTTTCTATATCCATCCGGATTCCA	CTGTAAAGCACTTTTCGCTTCATTTGG	(octopus_NC_068988.1_47278444)	2.0	418.0	0.0047846889952153																				1.57101e-13	0.404424	418.0	14.0	1.21126	0.5	0.5	5.174653369337432e-10
TTTCTTTCTCACCTTCAGCACTAACTG	CATTAACAATACGTTTTCGCAGGATGA	(octopus_trinity_TRINITY_DN53072_c3_g1_i15.p1_2621)	16.0	134.0	0.1194029850746268																				1.97642e-06	0.621429	134.0	9.0	1.68223	7.57463	6.36567	0.0030996046372011	True	30M3198N24M
TTTCTTTCTCCAAGTCGATGTCTTCAG	CTGTCACACTATCATCCACCATCATAT	(octopus_NC_068990.1_6249269) (octopus_trinity_TRINITY_DN52721_c3_g1_i4.p1_1005)	2.0	683.0	0.0029282576866764																				6.4077e-13	0.509886	683.0	15.0	0.991403	0.238653	0.235725	2.003678285619916e-09	True	49M5S
TTTCTTTCTCTCTTTCACTCCAACAAT	ATATTAATTATTTATATTAATTAAGAT	(octopus_NC_069000.1_6263273)	2.0	1376.0	0.001453488372093																				1.05435e-17	0.366228	1376.0	15.0	0.963751	0.22093	0.21439	4.750177882947703e-14	True	54M
TTTCTTTCTGCGTTGTTTAAATATATA	TGTATACACAACCCGCTCTTCGTAACA	(octopus_NC_069004.1_25837984)	2.0	482.0	0.0041493775933609																				6.49705e-13	0.429867	482.0	15.0	1.32681	0.477178	0.477178	2.0304802927565542e-09	True	52M2S
TTTCTTTCTGTGTTCCTTTCAGTTGAA	GAGCGTAGGCTCGAAACATCAAAGACT	(octopus_NC_069001.1_23220890)	43.0	1206.0	0.0356550580431177																				1.28748e-21	0.328586	1206.0	13.0	2.8917	3.20896	1.70978	7.38743386874445e-18	True	54M
TTTCTTTCTTATAATAGTCACCAAATG	ACCAATTTCCCAACATTTCAAAGAAAA	(octopus_trinity_TRINITY_DN54612_c5_g1_i15.p1_287)	1.0	531.0	0.0018832391713747																				2.52903e-39	0.765045	531.0	13.0	1.23165	0.527307	0.519774	3.1240077530179494e-35	True	1S46M7S
TTTCTTTCTTATATCTGTGCTAGACCT	ATGACGTGTCATTGTCCCCTCACCTCT	(octopus_NW_026299534.1_54)	179.0	1117.0	0.1602506714413608																				3.78698e-16	0.354961	1117.0	11.0	1.60408	0.547001	0.547001	1.5296126709528925e-12	True	54M
TTTCTTTCTTCCTTTTACATTGTGGTA	ATTTCGTCGGGTTCCTTCGGTTTCTCG	(octopus_NC_068983.1_4477984)	1.0	340.0	0.0029411764705882																				3.16705e-11	0.514938	340.0	9.0	1.02756	0.302941	0.302941	8.482968040760177e-08	True	54M
TTTCTTTCTTCTCTTTCCCTCTTTCAT	TTCTTTCTTTCTCCATCTTTCCTCTCT	(octopus_NW_026302257.1_128) (octopus_trinity_TRINITY_DN50610_c6_g2_i2.p1_169)	62.0	1846.0	0.0335861321776814																				3.90424e-06	0.150989	1846.0	13.0	1.55416	0.523835	0.393283	0.0058864781691849	True	1S53M
TTTCTTTCTTCTTTTCATCACCTTCAC	TGGAAGAACTTCGGCATTACTGTTTCA	False	9.0	9108.0	0.0009881422924901																				1.0182799999999999e-202	0.168043	9108.0	5.0	0.793053	0.345191	0.265261	1.2202597627068932e-197
TTTCTTTCTTTCACTTCTCCTATTCCT	GGCTCTATACCTTTGCTCCACTCTGTC	(octopus_NC_069003.1_21281021)	2.0	475.0	0.0042105263157894																				5.97156e-08	0.434125	475.0	15.0	1.03974	1.16211	0.938947	0.000113208708676	True	54M
TTTCTTTCTTTCAGAGATGACACCAAT	AAAAGCTATAGCATCATCACGACTACG	(octopus_NC_068989.1_95844022)	3.0	310.0	0.0096774193548387																				1.64435e-06	0.42233	310.0	13.0	0.991005	0.458065	0.245161	0.0026063634433015	True	28M1D26M
TTTCTTTCTTTCTCCGTCTTTTCTCTC	TTTCTGTCCCTTTTCTCTCATTCTCTT	(octopus_trinity_TRINITY_DN48837_c6_g1_i3.p1_31)	8.0	1689.0	0.004736530491415																				9.81495e-09	0.206986	1689.0	12.0	2.18439	0.855536	0.757253	2.034551990070225e-05	True	51M3S
TTTCTTTCTTTCTCCTTCATTTCTCTC	ATTCTCCTTTTCTTTCCACTCTTTCTC	(octopus_NW_026303461.1_42) (octopus_trinity_TRINITY_DN55747_c13_g1_i1.p1_309)	11.0	81.0	0.1358024691358024																				3.34032e-06	0.706098	81.0	4.0	3.54787	6.77778	5.62963	0.0050828742108489
TTTCTTTCTTTGGAAGGTCTGGAGTAG	GAGTCATCGAACGTGTTTTGAGGAAAG	False	47.0	671.0	0.0700447093889716																				1.11016e-08	0.357603	671.0	14.0	1.73992	6.48584	5.58867	2.287291359905506e-05
TTTCTTTGAAAATACACGTATTTGTAG	AATTAGTTCCATTGCGCCTTGAAGGAC	(octopus_NW_026430414.1_2157) (octopus_trinity_TRINITY_DN56581_c7_g3_i4.p1_1463)	22.0	38980.0	0.0005643919958953																				2.3505999999999998e-166	0.182255	38980.0	11.0	1.25513	0.691149	0.671883	2.1008810552975767e-161	True	54M
TTTCTTTGAATTTTAGTACCTGGTTTT	CAACCTTTTCCTTCGTATCTTGTCAAA	False	99.0	1839.0	0.0538336052202283	-	ATP-synt_8	PF00895.23	0.24	14.6	0.3	0.24	14.6	0.3	1.0	1.0	0.0	0.0	1.0	1.0	1.0	0.0	-	3.0	3.34564e-07	0.203898	1839.0	8.0	1.46029	3.15987	3.03154	0.0005793128746708	True	23M10511N31M
TTTCTTTGACAACTTCTTTATAAGACA	CATCTGCTTTGTGTTTCTTTTCCAGAG	(octopus_NC_068987.1_44950808) (octopus_trinity_TRINITY_DN54055_c7_g1_i20.p1_548)	2.0	308.0	0.0064935064935064																				1.5471e-14	0.549542	308.0	13.0	1.24656	0.399351	0.363636	5.530590678222096e-11	True	54M
TTTCTTTGAGATCCATCCATACATTGC	TGATGCCATTGATCTTTTCACGAATAG	(octopus_NC_068991.1_6647396) (octopus_trinity_TRINITY_DN56293_c6_g5_i3.p1_3095)	114.0	7091.0	0.0160767169651671																				2.92937e-17	0.136158	7091.0	15.0	0.984852	0.194331	0.171767	1.2794714130274346e-13	True	54M
TTTCTTTGAGATTATTAGCACCCAAAT	TCAGAGTTGTTAAAAAGGACAGATTCT	(octopus_trinity_TRINITY_DN48490_c3_g4_i10.p1_281)	3.0	2792.0	0.0010744985673352																				6.38191e-07	0.136375	2792.0	9.0	1.27418	1.50179	1.47672	0.0010670467237413
TTTCTTTGATCTTTAGATTGTTTGGTT	AGGGGTCTATCATCTCTGGAAATGACG	(octopus_NC_068984.1_57834100) (octopus_trinity_TRINITY_DN46779_c0_g1_i9.p1_1992)	1.0	208.0	0.0048076923076923																				1.18885e-15	0.750741	208.0	13.0	1.257	0.485577	0.418269	4.626812451173837e-12	True	54M
TTTCTTTGATGGAATTGCCTAGTAACT	GTACACCCTTGAGGTCAACTGCTCCTT	(octopus_trinity_TRINITY_DN52629_c2_g9_i6.p1_311)	8.0	1340.0	0.0059701492537313																				8.87429e-07	0.256785	1340.0	11.0	1.28092	0.350746	0.324627	0.0014568044832226
TTTCTTTGATTAGCAATGTGTAGTTTT	ACGCTCTATCCCACTATTACGGTCAGC	(octopus_trinity_TRINITY_DN52788_c2_g2_i7.p1_51)	1.0	210.0	0.0047619047619047																				2.14081e-14	0.981132	210.0	7.0	1.11662	0.285714	0.285714	7.564543071366312e-11
TTTCTTTGATTCTTTCATTAATGACAC	TACCCTCTTCCATCTCCACAACATCAG	(octopus_NW_026382376.1_3698) (octopus_trinity_TRINITY_DN45363_c6_g1_i8.p1_1295)	2.0	81.0	0.0246913580246913																				1.49186e-06	0.768944	81.0	6.0	1.30834	0.54321	0.54321	0.0023779152057067	True	54M
TTTCTTTGATTTACGGCCATCATCTTT	TTTGAGAGATTTATATTGAACTGAATT	(octopus_trinity_TRINITY_DN52068_c6_g1_i14.p1_1507)	35.0	445.0	0.0786516853932584																				1.9107e-17	0.514151	445.0	13.0	1.80114	3.02247	2.18427	8.45510120479511e-14	True	5S29M44135N20M
TTTCTTTGATTTTGTTTTTCACAATTC	TTTTGACTTTATTTCGGTTATAGCGAT	(octopus_NC_068982.1_92009288) (octopus_trinity_TRINITY_DN56492_c12_g2_i3.p1_62)	2.0	1171.0	0.0017079419299743																				4.42931e-08	0.209599	1171.0	13.0	1.1473	0.951324	0.948762	8.524041783731954e-05	True	3S51M
TTTCTTTGCAGACTGCATGTGGGAAAT	GCTCTGTTATGTATTTCATCACAGTTT	(octopus_NC_068987.1_62019237) (octopus_trinity_TRINITY_DN46010_c4_g1_i2.p1_6716)	1.0	476.0	0.0021008403361344																				1.9258e-12	0.412375	476.0	11.0	0.80913	0.203782	0.17437	5.7715179965035015e-09	True	54M
TTTCTTTGCATAATTTGTTCCACTGTT	GTCGTTGTATCTACAAGAATTGCTAGA	(octopus_NC_069007.1_20213941) (octopus_trinity_TRINITY_DN45774_c5_g1_i7.p1_712)	1.0	227.0	0.0044052863436123																				2.76686e-10	0.620253	227.0	4.0	1.24127	0.46696	0.46696	6.757301655883646e-07	True	3S51M
TTTCTTTGCATCTGGCTTCTTTGCTAC	TTCTTTCTTCTTCTCCACTTTCCTTGG	False	98.0	6914.0	0.014174139427249																				5.51256e-08	0.103681	6914.0	15.0	0.696795	0.18166	0.150998	0.0001049008416961	True	13M784N24M17S
TTTCTTTGCCACCAAGCTACGACCTTT	CACCCCTTTGTTTATGGAGAAGTTTCT	False	10.0	96.0	0.1041666666666666																				1.95057e-07	0.744444	96.0	5.0	2.04176	10.2708	8.59375	0.0003476888754463
TTTCTTTGCCTGAAAGGTCAGTAACAT	GCACAAATGTATCATAGAAACTAGCAA	(octopus_NC_068985.1_32572273)	12.0	14629.0	0.0008202884681112																				4.8747500000000004e-195	0.333098	14629.0	15.0	1.18812	0.30672	0.296124	5.511822225113346e-190	True	5S49M
TTTCTTTGCCTTAGGGGTAGCAGGAGC	TGGTGCTGCAGTTTCAGTCATATAGAT	(octopus_NC_068982.1_73436783)	5.0	1799.0	0.0027793218454697																				5.546300000000001e-177	0.761878	1799.0	15.0	1.35382	0.499722	0.495831	5.414601872062955e-172	True	54M
TTTCTTTGCTAAACAGCCTATCTCCAC	ATATTTTCCTATTCAAACACCCATTAG	(octopus_NC_068984.1_103923284)	23.0	124.0	0.1854838709677419																				7.25146e-09	0.746667	124.0	10.0	1.67591	5.03226	1.30645	1.5254825873087749e-05	True	25M2I27M
TTTCTTTGCTGTCCTGTAGGGGGCACT	GTTCTTCAAGCTTTGGACTCTCCATCA	(octopus_NC_069010.1_9851210) (octopus_trinity_TRINITY_DN55858_c11_g1_i2.p1_291)	73.0	7366.0	0.009910399131143																				1.92801e-173	0.492784	7366.0	12.0	1.33547	0.471355	0.431578	1.8331095511477789e-168	True	5S49M
TTTCTTTGGAAGGTCTGGAGTAGGAGT	CATCGAACGTGTTTTGAGGAAAGACTC	False	50.0	677.0	0.0738552437223042																				1.51862e-06	0.283188	677.0	13.0	1.76366	8.56721	6.68981	0.0024179754908212
TTTCTTTGGGAACCAGACAAAAATTGC	TGCAGCACGGCTGGGATGTGTTACCTC	(octopus_NC_069000.1_24786065) (octopus_trinity_TRINITY_DN55920_c2_g1_i9.p1_77)	28.0	435.0	0.064367816091954																				1.07189e-12	0.483703	435.0	8.0	1.40725	0.622989	0.622989	3.286150435743902e-09	True	54M
TTTCTTTGTAATACCGTACTTTGCAAA	GTGTGCTGGATTCTGCTGTCTGAAACA	(octopus_NC_068999.1_4491349) (octopus_trinity_TRINITY_DN52153_c9_g1_i1.p1_6568)	3.0	175.0	0.0171428571428571																				7.06064e-07	0.548387	175.0	8.0	0.83004	0.28	0.262857	0.0011739189000582	True	54M
TTTCTTTGTACTGTATGATGTTTAAAG	CTGGTAGTGTGTATGGGTGTATGTGTA	(octopus_NC_068981.1_187246777)	1.0	255.0	0.0039215686274509																				1.2177e-06	0.54744	255.0	12.0	0.928854	1.43137	1.19608	0.001962990504771	True	41M13S
TTTCTTTGTAGGGAAGACATAAATGAA	GTGAGAGATTTTGGCAGACTGAGATTA	False	1.0	519.0	0.001926782273603																				1.30147e-11	0.510531	519.0	15.0	1.20663	0.425819	0.425819	3.61694008552372e-08
TTTCTTTGTATTTTGGAAAGACACAGG	CGTCAGCAAATGCTTGCACTTCCCTCG	(octopus_NC_068990.1_46358420) (octopus_trinity_TRINITY_DN44383_c1_g2_i1.p1_179)	3.0	563.0	0.0053285968028419																				1.11118e-07	0.372681	563.0	7.0	0.87419	0.195382	0.190053	0.000204072824897	True	54M
TTTCTTTGTCGGTCCATAGCCAAAAGC	CACACCTGCCGCCATTTGGTAAACAGA	(octopus_NC_068990.1_25056909) (octopus_trinity_TRINITY_DN56548_c0_g1_i2.p1_13650)	47.0	575.0	0.0817391304347826																				5.54877e-06	0.323032	575.0	13.0	1.23478	0.318261	0.318261	0.008188549108913	True	54M
TTTCTTTGTGCATGATTTATTTCCACG	GTGGGGTTCGATCTATCAACTCATGCT	(octopus_NW_026329821.1_40273)	1.0	167.0	0.0059880239520958																				1.14851e-22	0.920693	167.0	7.0	1.08211	0.371257	0.311377	6.983131901873161e-19	True	54M
TTTCTTTGTTGTTCTGACTTGCATTTC	TCGTTTATCTGCCTGCAGCTATGTTTA	(octopus_NW_026336260.1_459)	2.0	704.0	0.002840909090909																				2.57957e-50	0.753864	704.0	12.0	1.18967	0.448864	0.421875	4.435302474233058e-46	True	2S52M
TTTCTTTGTTTCGTGTTCAGACTCATT	TTCACTTTCACTGAGCTACGTCGACAG	(octopus_NC_069009.1_4121221) (octopus_trinity_TRINITY_DN43099_c4_g1_i1.p1_207)	9.0	10800.0	0.0008333333333333																				5.46044e-82	0.211589	10800.0	11.0	1.3589	1.02241	0.980741	1.8325091244517528e-77	True	19M1D35M
TTTCTTTGTTTTGATGTGATAAAGGTT	CATTTTGATAATGCCTTATTTTGGGAT	(octopus_NC_068988.1_42313916)	1.0	536.0	0.001865671641791																				1.6584400000000002e-24	0.689187	536.0	15.0	1.23078	0.440299	0.399254	1.113107615149881e-20	True	54M
TTTCTTTTAAAAATAACAATATAAAAA	CAGACCCATCCAGTCATACTCCTGGGG	(octopus_NC_069005.1_5808349)	2.0	629.0	0.0031796502384737																				2.7761e-13	0.400243	629.0	13.0	1.04604	0.297297	0.267091	8.95429075835589e-10	True	1S53M
TTTCTTTTAAAATGGTCACTTTTCGTA	GCAATACACCAATCCCAGCATTCATGC	(octopus_NW_026297134.1_5970)	5.0	135.0	0.037037037037037																				1.53805e-12	0.801851	135.0	4.0	1.18572	0.385185	0.37037	4.6505763478386535e-09	True	54M
TTTCTTTTAAAGATAAAAGGTGATCAA	TGAAATTGATCACTATATAGTATTGGC	(octopus_NC_068991.1_47665787)	3.0	720.0	0.0041666666666666																				1.23393e-09	0.512762	720.0	15.0	0.887835	0.191667	0.186111	2.817290119888604e-06	True	53M1S
TTTCTTTTAAAGATGGCTAAAATATCT	CTTTCATGATGCAATATTTAAATCTGC	(octopus_NC_069000.1_40149492)	1.0	161.0	0.0062111801242236																				5.15714e-15	0.916667	161.0	10.0	1.11156	0.409938	0.409938	1.912571507846892e-11	True	52M2S
TTTCTTTTAACTGATGAGATAGATTTT	AGAGAGGAGAGAGAGAGAGAGGGGAAG	(octopus_NC_068998.1_38319977)	11.0	628.0	0.0175159235668789																				1.23056e-10	0.385983	628.0	15.0	1.56981	0.788217	0.756369	3.113727010749854e-07	True	51M3S
TTTCTTTTAATATTTGTTTGCCAACCT	CTCAAACTTGATGTGTGTGTCTCTTTG	False	3.0	423.0	0.0070921985815602																				9.46025e-11	0.413333	423.0	12.0	1.30227	0.368794	0.368794	2.42064559194184e-07
TTTCTTTTAATCAGCTCCCGATAAACG	AACTTTTTCGCTCTCGTTATTATTATA	(octopus_NC_069005.1_32310123)	123.0	7492.0	0.0164175120128136																				4.78396e-30	0.174833	7492.0	13.0	1.52623	0.260545	0.234784	4.1537361128469614e-26	True	54M
TTTCTTTTACCCAAAGCCAGGAACTTT	TCAGAACCCCTTTGTATGCAAGCAATG	(octopus_NC_069000.1_36263726)	405.0	1990.0	0.2035175879396984																				4.3126e-10	0.235919	1990.0	15.0	3.92044	11.9035	7.62965	1.032189562126436e-06	True	54M
TTTCTTTTACTTATATATATAGGTGCA	GGAGTGGCTGTGTAGTAAGTAGCTTGA	(octopus_NC_068986.1_72490737)	2.0	450.0	0.0044444444444444																				3.309690000000001e-29	0.708599	450.0	12.0	1.14931	0.424444	0.411111	2.771445106182262e-25	True	1S53M
TTTCTTTTACTTGTTTCAGTCATTTGA	CTGCGGCCATGCTGGAGCACCACCTTA	(octopus_NW_026334438.1_11456) (octopus_trinity_TRINITY_DN18717_c0_g1_i1.p1_254)	66.0	753.0	0.0876494023904382																				8.16658e-07	0.266572	753.0	14.0	4.52265	3.56042	3.44223	0.0013468291580844	True	54M
TTTCTTTTAGAGTTACTAACAGTTGTT	GTCATGTTTTCTTTTGTTTTTCCAACT	(octopus_NC_068987.1_25876877)	2.0	906.0	0.0022075055187637																				3.63178e-10	0.398982	906.0	12.0	1.13871	0.417219	0.40287	8.758248970889227e-07	True	54M
TTTCTTTTAGATTCATATCTTTGAACT	TCATGATTTTCTTCTTGGACAAGATCT	(octopus_NC_068986.1_11819447) (octopus_trinity_TRINITY_DN41944_c5_g1_i3.p1_1073)	5.0	3649.0	0.0013702384214853																				1.61882e-48	0.348016	3649.0	15.0	1.09339	0.2735	0.272403	2.648011161348079e-44	True	54M
TTTCTTTTAGGAACCGTGGCCATTACG	TGCTTTCCTTGTGTAAAACATACACCA	(octopus_NC_069008.1_2231162) (octopus_trinity_TRINITY_DN56641_c11_g1_i10.p1_435)	136.0	992.0	0.1370967741935483																				5.9865e-10	0.374334	992.0	15.0	1.44596	0.362903	0.356855	1.4114603194178548e-06	True	54M
TTTCTTTTATGTTCAATCCTATCACTG	TCATCAACTTCCATTGTTTCAATACCA	(octopus_NC_068992.1_63808459) (octopus_trinity_TRINITY_DN52262_c13_g1_i11.p1_441)	2.0	71.0	0.028169014084507																				4.34168e-12	1.0	71.0	5.0	1.23408	0.464789	0.464789	1.2602443409080704e-08	True	54M
TTTCTTTTATTAATCTGTTCCCTTGGA	ACATAACAACATAAAAATATGATTATA	(octopus_NC_069000.1_9744087)	1.0	83.0	0.0120481927710843																				3.20515e-09	0.891892	83.0	7.0	1.04742	0.409639	0.409639	7.003238966041813e-06	True	2S52M
TTTCTTTTATTTGTTTCAGTCATTTGA	CTGTGGCCATGCTGGAGCACCACCTTT	(octopus_NW_026333689.1_1569) (octopus_trinity_TRINITY_DN46908_c7_g2_i14.p1_710)	6.0	223.0	0.0269058295964125																				3.69088e-06	0.65381	223.0	9.0	3.1077	4.53812	4.42601	0.0055830832505051	True	54M
TTTCTTTTCAAAAGTTCCCAAACAAGC	CCTCTCGCTACGTCCAAAACTCACATA	False	5.0	645.0	0.0077519379844961																				5.93465e-51	0.770262	645.0	13.0	1.8035	0.534884	0.51938	1.0383347978908458e-46
TTTCTTTTCACCAGCAAATTTGTCTCC	TGCATGTTTCTTGGCCACAGGACCATC	(octopus_NC_068982.1_55573715) (octopus_trinity_TRINITY_DN46020_c5_g2_i11.p1_541)	39.0	738.0	0.0528455284552845																				1.26142e-07	0.429492	738.0	15.0	1.05936	0.285908	0.261518	0.0002300863714962	True	54M
TTTCTTTTCAGATATCATCAGAAAAAG	GTAATTAAATTCATTAAAATGACAGAT	(octopus_NC_068987.1_108874442)	53.0	623.0	0.0850722311396468																				1.43886e-09	0.310137	623.0	15.0	3.11071	3.26966	1.83628	3.2630587105733283e-06	True	54M
TTTCTTTTCATCTCCTCTCTCTCTTTC	TCTCCCTGCTCACTCTCCAGCCAATTG	False	7.0	324.0	0.0216049382716049																				2.96286e-08	0.423911	324.0	12.0	1.09006	4.08333	3.58025	5.8177930277993374e-05
TTTCTTTTCATTATGTGTTTTTGGTAA	TTTCTGGTGGGGAGGCTCTGGTCTTGA	(octopus_NC_068983.1_104016144) (octopus_trinity_TRINITY_DN55433_c3_g3_i3.p1_75)	231.0	24204.0	0.0095438770451165																				1.15736e-252	0.48224	24204.0	15.0	0.820016	0.16584	0.153157	1.9118279608811124e-247
TTTCTTTTCCGATAGTCTGAGTGTATA	TGAATAATAATAAGAAGAAGAAGTGTG	(octopus_NC_069008.1_1453008)	10.0	2378.0	0.0042052144659377																				1.00405e-47	0.414664	2378.0	15.0	1.26654	0.423886	0.410429	1.6032020775682545e-43	True	4S50M
TTTCTTTTCCTCCCTCATTTCGACTTA	GTGGATATAGGTTCTAGCCTAATCTAC	(octopus_NC_068984.1_140419565)	3.0	2200.0	0.0013636363636363																				5.41384e-06	0.162157	2200.0	15.0	0.756426	0.175	0.132727	0.0080015137026723	True	54M
TTTCTTTTCCTGACGGTTTGTATTGTT	TGTAGTTTTTCTAGATTCTTCATATTC	(octopus_trinity_TRINITY_DN43222_c8_g1_i5.p1_538)	129.0	1049.0	0.1229742612011439																				7.61142e-30	0.603241	1049.0	15.0	1.66291	4.81697	3.25071	6.552112022409146e-26	True	20M24131N34M
TTTCTTTTCTACTCGTGTCTCGATCAT	TCCATCCTTCTCAGTTCGATAAGTAGT	(octopus_NC_068993.1_10363590) (octopus_trinity_TRINITY_DN42723_c4_g1_i3.p1_271)	92.0	5755.0	0.0159860990443092																				4.76571e-27	0.203777	5755.0	13.0	0.790405	0.39305	0.346134	3.628693730729082e-23	True	48M6S
TTTCTTTTCTCATTGGCATTTGACTTC	AGTGATGGAACGACAGGAGCTTGAGAA	(octopus_NC_068983.1_61394046) (octopus_trinity_TRINITY_DN54216_c0_g1_i2.p1_2235)	1.0	431.0	0.0023201856148491																				3.82817e-07	0.467872	431.0	12.0	1.07275	0.283063	0.276102	0.0006579763996483	True	54M
TTTCTTTTCTGGCTTCTTTTTCTTGCT	TACAGGCTACAAATAAACAAACATGAG	False	3.0	1351.0	0.002220577350111																				1.46628e-81	0.622046	1351.0	15.0	1.31174	0.505551	0.489267	4.889208963418843e-77	True	45M9S
TTTCTTTTCTTTTAGGAACCGTGGCCA	TTACGTGCTTTCCTTGTGTAAAACACA	(octopus_NC_069008.1_5882346) (octopus_trinity_TRINITY_DN56641_c11_g1_i15.p1_2309)	772.0	16113.0	0.0479116241544094																				1.91431e-25	0.102007	16113.0	15.0	1.66524	0.40998	0.394216	1.348174094469542e-21	True	54M
TTTCTTTTGAAACTATTATAGAATTGT	GTGTATGTATATATATATTATATTTGA	(octopus_NC_068981.1_65166667)	35.0	1881.0	0.0186071238702817																				3.0881e-08	0.149937	1881.0	15.0	0.991662	0.489633	0.294524	6.051503132078302e-05	True	9S45M
TTTCTTTTGAATTCTGATTTGGCTGCG	ACAAGACTCTTCATCTCGTCATTTGCT	(octopus_trinity_TRINITY_DN54722_c6_g1_i4.p1_264)	3.0	2632.0	0.0011398176291793																				1.74951e-10	0.193237	2632.0	9.0	1.28614	0.471125	0.465046	4.359539149947141e-07	True	11S43M
TTTCTTTTGCGTGTTCTTATCAATGAC	CATATCAACCGTCTTCACCTCACAAAA	(octopus_NC_069000.1_29713136) (octopus_trinity_TRINITY_DN52176_c6_g1_i1.p1_376)	2.0	567.0	0.0035273368606701																				3.85613e-09	0.412069	567.0	13.0	1.13098	0.372134	0.372134	8.354266008860228e-06	True	54M
TTTCTTTTGGAGCTGCAGCGTCACCAA	CTCGTTTCGATGATGAGGAGTCAGCAT	(octopus_NC_068989.1_15023237) (octopus_trinity_TRINITY_DN46921_c7_g1_i1.p1_605)	1.0	380.0	0.0026315789473684																				3.7704699999999996e-20	0.718528	380.0	15.0	1.19655	0.465789	0.410526	1.9873182172073718e-16	True	54M
TTTCTTTTGGCATTTGTTTTGGATAAA	ACATCAAAGGAAATCCGAACACGAGAT	(octopus_NC_069004.1_11148951) (octopus_trinity_TRINITY_DN55574_c0_g1_i12.p1_1012)	1.0	1051.0	0.0009514747859181																				7.78587e-08	0.218012	1051.0	9.0	1.30832	0.530923	0.530923	0.0001456049990409	True	51M3S
TTTCTTTTGGTGTTTGTGCAAGGAGTC	TTGGCTGCTATTGGCACTGCCTAGAGG	(octopus_NC_068987.1_13480497) (octopus_trinity_TRINITY_DN53872_c4_g3_i11.p1_2440)	30.0	220.0	0.1363636363636363																				7.80264e-09	0.698214	220.0	10.0	2.07735	0.777273	0.772727	1.6354224891202364e-05	True	54M
TTTCTTTTGTATGAATGAAACTAATAA	GAACTATTTCAGTTCCTTGTAAAGGAG	(octopus_NC_068985.1_25365701)	5.0	439.0	0.0113895216400911																				2.64178e-17	0.521393	439.0	13.0	1.168	0.348519	0.343964	1.1576376328232518e-13	True	54M
TTTCTTTTGTGTGCCTGCAGTTTTCTT	TATAGTAACATCCTGAAGAACAAGATC	(octopus_NC_068991.1_22910257) (octopus_trinity_TRINITY_DN55350_c0_g1_i6.p1_1279)	17.0	220.0	0.0772727272727272																				7.88646e-11	0.63469	220.0	12.0	1.6158	0.563636	0.486364	2.0332126070196001e-07	True	54M
TTTCTTTTGTTTACAAAAACACTTGCA	AACGACGTCCCTGGTATCTTTCTTGTA	(octopus_NC_069009.1_10323255) (octopus_trinity_TRINITY_DN53269_c2_g2_i1.p1_295)	3.0	2694.0	0.0011135857461024																				4.52961e-30	0.219164	2694.0	9.0	1.26476	0.861173	0.860059	3.937846322078951e-26	True	54M
TTTCTTTTGTTTTGTTGGCATCCATGC	AAGATTGGTAATACAGCTTCGCTTTCA	(octopus_trinity_TRINITY_DN52184_c8_g2_i31.p1_488)	2.0	1568.0	0.0012755102040816																				3.6326e-18	0.311447	1568.0	15.0	0.951617	0.216837	0.202168	1.6879271480808748e-14
TTTCTTTTTAACAGACAATTCTAATGG	CAGTCTTTTGAAATAGAACACCAGAAT	False	1.0	225.0	0.0044444444444444																				2.61231e-09	0.477315	225.0	9.0	1.2879	4.45778	3.52444	5.76321160284317e-06	True	14S40M
TTTCTTTTTAAGTCCATACTTGTCACG	TATACTTTGACGCATTTCTTCTCGCTC	(octopus_trinity_TRINITY_DN54430_c7_g5_i1.p1_181)	394.0	3055.0	0.1289689034369885																				1.33482e-48	0.396623	3055.0	10.0	1.70973	0.534861	0.52635	2.1881610224974321e-44	True	18M15738N36M
TTTCTTTTTAGATTTAACCTGATAGAA	ATAATTAAGGCAACCAAACTAAGCCTT	(octopus_NC_068981.1_125101256)	3.0	1612.0	0.0018610421836228																				1.479e-13	0.177755	1612.0	14.0	0.563772	0.0986352	0.0880893	4.881793504847787e-10	True	54M
TTTCTTTTTATCCCACTGGTTTTCAAA	AGGACAGAATGCCGGTTTGTAATGCCA	(octopus_NC_068987.1_16303412)	1.0	480.0	0.0020833333333333																				2.01583e-06	0.396676	480.0	13.0	1.04928	0.308333	0.3	0.0031580691619957	True	54M
TTTCTTTTTATTTCCCACAGTGATTGG	TCCAGAACAACCTCAGGTGGTCAGACA	(octopus_NC_068988.1_13290975)	38.0	1809.0	0.0210060807075732																				5.20455e-07	0.230505	1809.0	13.0	1.04352	0.228303	0.205638	0.0008799160721615	True	54M
TTTCTTTTTCAAGTTCATTTTGTTTCT	CTTCTCCAGAGTTGTTTGTTTATTATT	(octopus_NC_069003.1_19157120)	1.0	111.0	0.009009009009009																				2.70091e-06	1.0	111.0	4.0	0.803628	0.207207	0.207207	0.0041602547782181	True	54M
TTTCTTTTTCAATATCATGAACCACCA	TCTCATCCACTGTATCAGAAACAACGA	(octopus_NC_068991.1_8115221)	27.0	1307.0	0.0206579954093343																				3.61513e-10	0.29783	1307.0	15.0	1.07242	0.218822	0.201989	8.720220945752993e-07	True	54M
TTTCTTTTTCATTCTGTCATCAGGTGC	TTTAAGTTTTTCTGATGATGTGGCTCA	(octopus_NC_068981.1_80491656) (octopus_trinity_TRINITY_DN56417_c2_g2_i6.p1_1255)	3.0	873.0	0.0034364261168384																				1.21929e-12	0.394142	873.0	15.0	1.14233	0.343643	0.295533	3.719415960030911e-09	True	1S53M
TTTCTTTTTCCAATTGAGTTTTGAATA	GTTTGGTGTTCTCAAATATATCGAAGA	(octopus_trinity_TRINITY_DN41850_c0_g1_i1.p2_764)	27.0	150.0	0.18																				2.67888e-18	0.811111	150.0	5.0	1.64614	0.68	0.62	1.2553779003634084e-14
TTTCTTTTTCTTTACCCTTCAAACTAT	TTTTACAATGGTAGGACCACACATAAC	(octopus_NC_068985.1_21853878)	1.0	114.0	0.0087719298245614																				6.57947e-07	0.716017	114.0	9.0	1.24106	0.342105	0.342105	0.0010980803903877	True	54M
TTTCTTTTTCTTTCTTTCAGAGATGAC	ACCAATATAAATCTATAGCATCATCAC	(octopus_NC_068989.1_95844016)	1.0	166.0	0.0060240963855421																				6.11803e-08	0.492612	166.0	7.0	0.957843	0.240964	0.240964	0.00011584901261	True	54M
TTTCTTTTTCTTTTTCTTTACCCTTCA	AACTTTTGTTACAATGGGAGGACCACA	(octopus_NC_068985.1_21853872)	1.0	122.0	0.0081967213114754																				5.34154e-06	0.595373	122.0	10.0	1.30368	0.360656	0.360656	0.007901556691773	True	54M
TTTCTTTTTGAATAATTAGGCCATTTT	TTCTGGAACATTAAATACATGGACAAA	(octopus_NC_068981.1_58571920)	18.0	315.0	0.0571428571428571																				7.2891e-11	0.430179	315.0	10.0	1.30104	1.33333	0.898413	1.885814260618861e-07	True	46M8S
TTTCTTTTTGATTTTGATCAAAGTTCT	TTCCCCATTGCGATTTGAATGTACACC	(octopus_NC_068995.1_10790512) (octopus_trinity_TRINITY_DN56500_c2_g2_i5.p1_1469)	1.0	258.0	0.003875968992248																				6.76695e-06	0.503937	258.0	11.0	1.05632	0.348837	0.27907	0.0098654433182076	True	52M2S
TTTGAAAAACCTGGTAAAAGTGATGAC	ATATTTTGCTGTGTGTGTGTGGCAATG	(octopus_NC_069000.1_47047677)	20.0	2072.0	0.0096525096525096																				5.38429e-157	0.844673	2072.0	14.0	1.56558	2.11728	2.08156	4.4027590870263205e-152	True	48M6S
TTTGAAAAACCTGGTAATAGTGATGAC	ATATTTTGCTGTGTGTGTGTGTGGCAA	(octopus_NC_069000.1_47047677)	27.0	1095.0	0.0246575342465753																				2.76526e-19	0.880488	1095.0	4.0	0.955117	0.375342	0.305023	1.3813906789140362e-15	True	50M4S
TTTGAAAAAGCACACAGAATATCACTC	TTTTACTTGTTTCAGTCATTTGACTGC	(octopus_NC_069003.1_30625232)	2.0	308.0	0.0064935064935064																				1.48752e-06	0.493163	308.0	13.0	1.22691	0.477273	0.477273	0.0023713722015263	True	1S53M
TTTGAAAAAGGCGAAGGGGGAGGTGTG	TGTGTGTGTGCGTGTACGATATACATA	(octopus_NC_069007.1_3064229)	80.0	465.0	0.1720430107526881																				1.50287e-06	0.380864	465.0	8.0	2.61691	2.44086	1.89032	0.0023943513581079	True	54M
TTTGAAAAAGTTCTTCACCACATGTGG	AATAAAATACCATTTTATTTTTCCTTC	(octopus_NC_069008.1_5772844) (octopus_trinity_TRINITY_DN56038_c2_g2_i1.p1_434)	345.0	3988.0	0.0865095285857572																				7.71034e-17	0.150195	3988.0	14.0	2.08598	0.929789	0.91675	3.272481829654167e-13	True	54M
TTTGAAAAAGTTCTTCACCACATGTTG	AATAAAATACCATTTTATTTTCCTTTC	(octopus_NC_069008.1_5772844) (octopus_trinity_TRINITY_DN56038_c2_g2_i1.p1_434)	2.0	799.0	0.0025031289111389																				1.38983e-13	0.319948	799.0	11.0	1.30562	0.97622	0.962453	4.5973875808765656e-10	True	54M
TTTGAAAAATAAAAGAGGCAGATATAT	TGGCTGGGTACGATCAGTTTAAATGCC	(octopus_NC_069002.1_3531863)	1.0	375.0	0.0026666666666666																				5.80574e-12	0.493045	375.0	13.0	0.985289	0.296	0.290667	1.6660665189177366e-08	True	1S53M
TTTGAAAAATCACTGAAGATTAATTGG	GTGTGAATCTTATCAGCATTGGTGCAC	(octopus_NC_068992.1_49492126) (octopus_trinity_TRINITY_DN51500_c11_g1_i14.p1_423)	3.0	609.0	0.0049261083743842																				2.61894e-23	0.560815	609.0	11.0	1.04649	0.338259	0.302135	1.6488448403216372e-19	True	2S52M
TTTGAAAAATTTTCCAACATGCACAAC	AAGGTCAAATCCTCTAAAGCAATTTTC	(octopus_trinity_TRINITY_DN47674_c6_g3_i1.p1_546)	8.0	514.0	0.0155642023346303																				1.27202e-11	0.502891	514.0	13.0	1.08322	0.264591	0.264591	3.538356377126335e-08	True	37M1189N17M
TTTGAAAACTTCATCTTTAGTAACATT	ATTTGGTACTAAACAATTAATACCAAA	(octopus_NC_069009.1_10459523) (octopus_trinity_TRINITY_DN55059_c2_g1_i3.p1_106)	3.0	1625.0	0.0018461538461538																				2.70859e-15	0.223265	1625.0	9.0	1.2893	2.37538	2.37538	1.0264314875997093e-11	True	54M
TTTGAAAAGAAGGGTACTGTATCATTG	GCATTGATCACTGTTACAGTAATCTGT	(octopus_NC_069002.1_37666540) (octopus_trinity_TRINITY_DN55743_c1_g1_i15.p1_3429)	2.0	746.0	0.002680965147453																				2.1104600000000003e-18	0.443254	746.0	9.0	0.95574	0.280161	0.254692	9.954868903406276e-15	True	54M
TTTGAAAAGAGCCAACTTCTGTTTCAT	TGATATCATTAATATACAACTCTAGAA	(octopus_trinity_TRINITY_DN47638_c4_g1_i7.p1_152)	220.0	1805.0	0.1218836565096952																				8.7983e-15	0.269184	1805.0	9.0	1.83105	0.73241	0.728532	3.20502378289142e-11	True	50M4S
TTTGAAAAGATCCAACTTCTAATTCAC	TGATAGCATTTTTATACAAATATAGCA	(octopus_NC_069009.1_2219987) (octopus_trinity_TRINITY_DN50538_c2_g1_i3.p1_185)	208.0	2059.0	0.1010199125789218																				2.17233e-08	0.161704	2059.0	11.0	1.63431	2.36765	2.34774	4.3318562813749945e-05	True	50M4S
TTTGAAAAGATCCAACTTCTAGTTCAT	TGATAGCATTTTTATACAAATATAGCA	(octopus_NC_069009.1_2219987) (octopus_trinity_TRINITY_DN50538_c2_g1_i3.p1_185)	1.0	55.0	0.0181818181818181																				3.74456e-07	0.956522	55.0	4.0	1.30066	4.96364	4.96364	0.0006443217314243	True	50M4S
TTTGAAAAGATCCAATTTCTAATTCGT	TGATATTATTTTTATACAACTCTAGGT	(octopus_NW_026303747.1_305) (octopus_trinity_TRINITY_DN50982_c0_g1_i4.p1_26)	4.0	3700.0	0.001081081081081																				2.94398e-07	0.123737	3700.0	9.0	1.18473	0.615135	0.599189	0.0005133145861197	True	48M6S
TTTGAAAAGGCTTGATTTGGAACAGAA	CATATTGTATAACACACACACACAAAA	(octopus_NC_068998.1_9880470)	3.0	97.0	0.0309278350515463																				1.18347e-10	0.87037	97.0	7.0	1.61587	0.608247	0.608247	2.999361829451496e-07	True	3S51M
TTTGAAAAGTGCAAGCATCCGTCTGAC	ACACACATATATATATATATATATATA	(octopus_NC_068999.1_22156516)	39.0	843.0	0.0462633451957295																				3.33442e-09	0.379205	843.0	15.0	1.65988	0.495848	0.495848	7.271701747067224e-06	True	49M5S
TTTGAAAATAAATTAAACTCGTACACA	CACACACAAAGTCTGCTATGTATATAT	(octopus_NC_068997.1_6962690)	10.0	132.0	0.0757575757575757																				2.85166e-06	0.980583	132.0	8.0	1.25522	2.67424	1.31818	0.0043781380486062	True	27M6D27M
TTTGAAAATAAGGAAGAATTTAGTAAA	ATAACTGGTACTATTTGGCGTTTAGAA	False	72.0	1914.0	0.0376175548589341																				4.67197e-07	0.119744	1914.0	15.0	1.19514	0.967085	0.812957	0.0007944829754378	True	32M44412N22M
TTTGAAAATACACGTATTTGTAGAATT	AGTTCCATTGCGACTTGAAGGACAGAT	(octopus_NW_026430414.1_2161) (octopus_trinity_TRINITY_DN56581_c7_g3_i7.p1_1459)	20.0	37280.0	0.0005364806866952																				4.006200000000001e-161	0.184626	37280.0	11.0	1.26476	0.699893	0.685488	3.4142463179540197e-156	True	52M2S
TTTGAAAATAGAGAAAATAAGCAACAG	ATCACAAGAAAAATGTGTGTATGCACA	(octopus_NC_068982.1_150555730)	4.0	282.0	0.0141843971631205																				1.40993e-15	0.681587	282.0	13.0	1.50546	1.02128	1.01773	5.457987801466338e-12	True	6S48M
TTTGAAAATATTGGTTTCAAAATTGGC	ACAAAGCCGACAAATTCAGGGCAGGGG	(octopus_NC_068984.1_51725101)	5.0	1676.0	0.0029832935560859																				4.95262e-26	0.319035	1676.0	13.0	1.24611	0.360382	0.350239	3.588271524191905e-22	True	54M
TTTGAAAATCTTTTGACTAAAACTTCT	TGGATAAATTCTGGATCACTTACAACA	(octopus_NC_069006.1_2888603) (octopus_trinity_TRINITY_DN53801_c3_g8_i2.p1_264)	215.0	2728.0	0.0788123167155425																				2.63799e-06	0.153488	2728.0	13.0	1.6366	3.11437	3.08431	0.0040690126507062	True	54M
TTTGAAAATGCACTTTGGTTTTCTGGT	TCTGTTCTTTGGCCAGGTGGACGAGAT	(octopus_trinity_TRINITY_DN48048_c1_g1_i1.p1_378)	3.0	679.0	0.0044182621502209																				9.7205e-11	0.458278	679.0	14.0	0.904716	0.231222	0.225331	2.484147694357716e-07	True	7S43M4S
TTTGAAAATTTAGTAGATTTTTGCATC	TTAGATTCATATCTGGGACTGCCCTTG	False	27.0	1261.0	0.021411578112609																				1.23425e-12	0.32631	1261.0	15.0	1.47468	0.371927	0.367169	3.763300579370986e-09
TTTGAAACAACAAGCATTTGGCACAGA	GCAGCAATGCTGATTTAAAAGCTTGCC	(octopus_NC_068992.1_37761744)	21.0	1167.0	0.0179948586118251																				4.64726e-16	0.29246	1167.0	15.0	1.21539	0.332476	0.322194	1.864017824265501e-12	True	52M2S
TTTGAAACCAATTCACTTATGTAATAT	GTCTTTTTCTGACATTATCTTCACTTC	False	1.0	137.0	0.0072992700729927																				1.69342e-12	0.724638	137.0	10.0	1.0616	0.386861	0.386861	5.100611503235412e-09
TTTGAAACCTATTACTGTTGTTGTTCT	TACCAGTGTTTATAATCTTGCTTTCTT	(octopus_NC_068999.1_28206841) (octopus_trinity_TRINITY_DN54118_c5_g2_i25.p1_158)	10.0	462.0	0.0216450216450216																				6.00671e-13	0.526256	462.0	14.0	1.91242	3.37013	3.30303	1.8830367985221223e-09	True	9S45M
TTTGAAACGACCTCAAACCCCAACTGC	AAATCACATGGGTTACAGTAGATGTCT	(octopus_NC_068988.1_83521991)	5.0	6416.0	0.0007793017456359																				2.0172600000000003e-192	0.53975	6416.0	14.0	1.27759	0.473192	0.453242	2.2393861815499493e-187	True	54M
TTTGAAACGATACATGTATATAAATGT	TGTAGTTTCCTGTTTTTGCTTTTGTTA	(octopus_NC_069007.1_8217799)	2.0	540.0	0.0037037037037037																				3.58249e-12	0.450767	540.0	13.0	1.34097	0.409259	0.366667	1.0480061046272945e-08	True	1S53M
TTTGAAACGGTCTTTTCCTGCTAAGAT	TTCTGCACTAATTGTTTCATGCTTCTT	(octopus_trinity_TRINITY_DN46006_c4_g1_i5.p1_1282)	1.0	257.0	0.0038910505836575																				3.46384e-10	0.51502	257.0	12.0	1.02014	0.276265	0.276265	8.37118309403748e-07	True	39M2763N15M
TTTGAAACGTTCTGTATCTTCCAAGTT	TTTCCTAAATGCATATCCAGCTGGCTA	(octopus_NC_068981.1_89492875) (octopus_trinity_TRINITY_DN45620_c9_g1_i12.p1_288)	3.0	1418.0	0.0021156558533145																				1.12345e-44	0.509022	1418.0	11.0	0.907186	0.24048	0.216502	1.6452366814322591e-40	True	1S53M
TTTGAAACTAAATAGAATTCTCCCCAA	CCACCTCCACGCAGTACAGACAGTAAT	(octopus_NC_068991.1_77970425)	1.0	71.0	0.0140845070422535																				2.96301e-06	0.952381	71.0	4.0	0.957756	0.295775	0.295775	0.0045390776610804	True	54M
TTTGAAACTATTATAGAATTGTGTGTA	TGTATATATATATTATATTTGAACTAA	(octopus_NC_068981.1_65166655)	36.0	1895.0	0.0189973614775725																				5.87933e-09	0.212694	1895.0	15.0	0.984541	0.966227	0.550923	1.2492619428764603e-05	True	14S40M
TTTGAAACTCTACAGAAACATAACGAT	CCAAAGAATTTTGGAATGAGCATCACA	(octopus_NC_068988.1_30206430)	5.0	1233.0	0.0040551500405515																				5.75411e-80	0.790423	1233.0	15.0	1.13734	0.366586	0.339011	1.8646277594772631e-75	True	54M
TTTGAAACTGAATTTAGAGATTACTGT	TTTCATTTCCTAATCCCATCTGTGACA	(octopus_NC_069009.1_10278692)	2.0	501.0	0.0039920159680638																				1.11394e-09	0.302128	501.0	9.0	1.16427	0.52495	0.512974	2.555519840195886e-06	True	54M
TTTGAAACTGACCTATTTTCCATTACA	TTTCAAACAGATTCAACACTGAGTTGC	(octopus_NC_068990.1_14646397)	22.0	501.0	0.0439121756487025																				1.18689e-14	0.465597	501.0	11.0	3.05347	2.66467	2.3992	4.280533164352804e-11	True	54M
TTTGAAACTGTCAATATTGTTGCAGAA	TTTATCTAGACATTGCAATAACACTAC	(octopus_NC_068982.1_122949048)	1.0	230.0	0.0043478260869565																				2.80258e-06	0.502298	230.0	13.0	1.09363	0.326087	0.326087	0.0043073866371395	True	54M
TTTGAAACTGTTTGACAAATCCGGCAA	CTTGTTGGGAAGATCGGAAGAGACACG	False	2.0	1365.0	0.0014652014652014																				4.69665e-21	0.398442	1365.0	15.0	1.04332	0.320147	0.279853	2.606905681363971e-17	True	16S38M
TTTGAAACTTTCCTATCTCAGGAGGAA	TAAATGTATAATCATTGTCACCAAGAT	(octopus_NC_068984.1_40034818) (octopus_trinity_TRINITY_DN45107_c5_g1_i1.p1_419)	2.0	358.0	0.0055865921787709																				3.70215e-07	0.568089	358.0	14.0	1.03205	0.307263	0.296089	0.0006374487029385	True	54M
TTTGAAAGACCTGTTCCATAATAACAG	ACAATTTTCTCGGATGACGCTGTGTCT	(octopus_NC_069007.1_22394114)	3.0	823.0	0.0036452004860267																				6.01228e-10	0.381772	823.0	15.0	1.05957	0.256379	0.252734	1.4173029027272209e-06	True	54M
TTTGAAAGAGCCAATAGTGGGTTGACA	AGTAGAAACAGTTTCCTGCTGGGAATA	(octopus_NC_068994.1_18070188) (octopus_trinity_TRINITY_DN50019_c3_g2_i1.p1_1336)	5.0	438.0	0.0114155251141552																				7.43422e-09	0.367868	438.0	12.0	1.4154	0.474886	0.474886	1.562263316778192e-05	True	54M
TTTGAAAGATTTTGGAAGGTTTCGGCT	TTGATTTCTTTGATTTTGTTTCTACAG	(octopus_trinity_TRINITY_DN54748_c4_g3_i9.p1_249)	1.0	453.0	0.0022075055187637																				3.30305e-15	0.491542	453.0	9.0	1.20074	0.359823	0.357616	1.2437271389981443e-11	True	3S48M3S
TTTGAAAGCAAAAATGATACAAATGGA	ATTGTTACCAGTGTAGTATAATAACAA	(octopus_NC_068986.1_21851709)	1.0	298.0	0.0033557046979865																				4.65818e-26	0.807239	298.0	13.0	1.26086	1.08054	1.02349	3.3798915380261496e-22	True	54M
TTTGAAAGGAAGGTTTCTCAACACGGT	GCAAAGTTTCCAGAGCAACGGGCTGGT	(octopus_NC_068984.1_123039185) (octopus_trinity_TRINITY_DN51885_c0_g1_i11.p1_23)	4.0	1007.0	0.0039721946375372																				1.13131e-11	0.28453	1007.0	9.0	0.758659	0.180735	0.154916	3.16147879575686e-08	True	54M
TTTGAAAGGGAGTTCTACATTTTTCTT	TTCATTTTATATATATATATTACATAT	False	4.0	359.0	0.011142061281337																				4.72022e-17	0.587987	359.0	9.0	1.24893	1.5376	0.924791	2.033229881471741e-13
TTTGAAAGGTCTACAAACAAACACTTT	CCTCTCTGGTCAATCCCTCGTCAACTT	(octopus_NC_069004.1_6010114)	8.0	345.0	0.0231884057971014																				1.95421e-07	0.355579	345.0	10.0	1.40808	0.550725	0.353623	0.0003482915545692	True	54M
TTTGAAAGGTTGAAGCCTGTAGTGTAT	ACTTGTTTTTAAAACAGCTAGTCACCA	(octopus_trinity_TRINITY_DN49265_c8_g1_i4.p1_1778)	17.0	724.0	0.0234806629834254																				1.60062e-06	0.426333	724.0	15.0	1.14009	0.256906	0.226519	0.0025411953984598	True	38M7471N16M
TTTGAAAGGTTGCCCATGGATGTTTGA	GGTTGAGTACCATTTACATTATTGCAA	(octopus_NC_068988.1_50373867) (octopus_trinity_TRINITY_DN48860_c5_g3_i50.p1_1109)	2.0	648.0	0.0030864197530864																				7.54402e-08	0.256767	648.0	13.0	1.35537	2.86728	2.85031	0.0001413113078332	True	10S44M
TTTGAAAGTCTGTAGATAGCCCAGTTG	TTAAGTTGCCATGTTGACGGTGTTGAT	False	1.0	200.0	0.005																				3.60521e-11	0.73752	200.0	13.0	1.02293	0.48	0.475	9.606946868945917e-08	True	37M17S
TTTGAAAGTGTGTCAGGTGGGTGTATG	TATTGAGGTGAATGGGGATTAGGGACA	(octopus_NC_068991.1_1872188)	3.0	3107.0	0.0009655616350177																				3.63946e-57	0.394663	3107.0	15.0	1.22618	0.366592	0.35758	7.49108952910062e-53	True	53M1S
TTTGAAAGTTTCTCCATTTCTTTTAGA	GAAACGTTTTCATCTGTTGGTATTAAT	(octopus_NC_069003.1_11195738) (octopus_trinity_TRINITY_DN45370_c7_g1_i1.p1_102)	64.0	1169.0	0.0547476475620188																				3.6332e-17	0.241809	1169.0	15.0	1.90892	7.42087	4.34132	1.577104108773302e-13	True	54M
TTTGAAATAATCATGGGTTCTGTTCCA	GAATTTGAAAAGTTCAGAGCAACAGAA	(octopus_NC_068991.1_6309394) (octopus_trinity_TRINITY_DN54156_c0_g1_i3.p1_759)	1.0	324.0	0.0030864197530864																				5.68968e-09	0.465999	324.0	11.0	1.10123	0.333333	0.256173	1.2108082647989616e-05	True	53M1S
TTTGAAATACAATGCCAAACGTACGAC	GAAACTGCTATTTTTCACTGGATGCAG	(octopus_trinity_TRINITY_DN44594_c7_g3_i5.p1_451)	1.0	525.0	0.0019047619047619																				7.42888e-16	0.529492	525.0	9.0	1.02098	0.299048	0.299048	2.9349176052025985e-12
TTTGAAATACCGTTTTCTTTCGGCTTT	TCCAACGTGAGAAATCTGTTGAGTGAG	(octopus_trinity_TRINITY_DN54344_c2_g1_i6.p1_12)	15.0	1384.0	0.0108381502890173																				3.24023e-60	0.64459	1384.0	15.0	1.52815	9.80564	7.49639	7.141455450304074e-56	True	25M11734N29M
TTTGAAATACTCTGATTTCTTGGAAAT	ATCGCGGAGCATTGTTGAAACTTCCTC	(octopus_NW_026407018.1_3732) (octopus_trinity_TRINITY_DN55059_c3_g1_i4.p1_277)	514.0	7466.0	0.0688454326279132																				1.69212e-46	0.236239	7466.0	12.0	1.59585	1.39164	1.37798	2.6099626087609268e-42	True	2S52M
TTTGAAATAGATCTCTACCTCTCTCTC	TCTCTCTCTCTCTATCCTAAGACTGGA	(octopus_NC_068989.1_81121356)	215.0	2572.0	0.0835925349922239																				5.874270000000001e-28	0.293936	2572.0	15.0	2.29805	6.54549	4.5381	4.6611004446095866e-24	True	14M2D40M
TTTGAAATATTAGAATTAGCTTGATTA	TTAGAATAAATGAAAATACTGATGATG	(octopus_NC_068995.1_28731756)	1.0	557.0	0.0017953321364452																				1.50882e-19	0.45389	557.0	11.0	1.15372	0.45781	0.400359	7.665433244561582e-16	True	54M
TTTGAAATCAAAATGTAATCAGTTGGG	AGAAACATCACTGAGTATTTTACACCA	(octopus_NC_068982.1_73840205)	26.0	391.0	0.0664961636828644																				1.23722e-08	0.461458	391.0	13.0	2.18664	0.71867	0.710997	2.5364557933878063e-05	True	51M3S
TTTGAAATCAATATTACTGACTAACCT	TACACATTCTTCCAACTAATTCACACG	(octopus_NC_068988.1_42266705)	21.0	132.0	0.1590909090909091																				2.33966e-12	0.879518	132.0	8.0	1.7451	0.909091	0.909091	6.957661646444689e-09	True	54M
TTTGAAATCGGGAAATAATGAGTAAAA	TAAATCTTTCATCCTTTCGGTGTCAAT	False	7.0	274.0	0.0255474452554744																				2.57965e-17	0.698523	274.0	6.0	1.71311	5.37591	4.37226	1.1311962480634933e-13	True	22M8101N32M
TTTGAAATCTTAATTGTTGATATGACA	TGGTATGTCATAAGTGTCTGTATATTG	(octopus_NC_068996.1_6563219)	12.0	648.0	0.0185185185185185																				4.10681e-18	0.456021	648.0	15.0	1.69276	0.660494	0.660494	1.901587745514513e-14
TTTGAAATTAAGGTCTTTGAATCGATT	GCCTCATTCAGATAATTTAACCCCTTG	(octopus_NC_069001.1_32488782)	12.0	352.0	0.034090909090909																				7.14409e-07	0.475952	352.0	13.0	1.31374	0.338068	0.338068	0.0011869095650764	True	54M
TTTGAAATTACGGGCTTTATATCCTCA	ACCCCTCGACCAAGGCCACGTCCATCA	(octopus_NC_068986.1_16893478) (octopus_trinity_TRINITY_DN43540_c4_g2_i6.p2_2253)	1.0	240.0	0.0041666666666666																				4.88005e-16	0.748148	240.0	9.0	1.12549	0.395833	0.395833	1.954162927302593e-12	True	54M
TTTGAAATTATTTTATCTACATCACCT	TCTTTTATATTTTCCCATTTAGTTTTC	(octopus_NC_068995.1_13940578) (octopus_trinity_TRINITY_DN51950_c6_g1_i54.p1_1128)	1.0	349.0	0.0028653295128939																				9.60071e-08	0.415439	349.0	13.0	0.93055	0.30086	0.252149	0.0001776105172155	True	7S47M
TTTGAAATTCCGAATCATTTGGACAGC	TGCTTCCTTGAACTCGAGCTTGGCCAA	(octopus_NC_069006.1_2733286) (octopus_trinity_TRINITY_DN43769_c5_g1_i4.p1_268)	1.0	465.0	0.0021505376344086																				5.65162e-22	0.558259	465.0	12.0	1.08518	0.354839	0.354839	3.310736005263869e-18	True	54M
TTTGAAATTCTTCAGGTGTAAACTGGT	TCTTTCTTTCGATTTCTAATGATAGCC	False	14.0	801.0	0.0174781523096129																				6.53774e-23	0.449285	801.0	15.0	1.31973	2.25343	2.21973	4.029789638584186e-19	True	15M64167N39M
TTTGAAATTTACATGTATATGAAATGT	GTGTGTGTGCGTGCATGTTTGTGTGTA	(octopus_NC_068983.1_114022468)	1.0	94.0	0.0106382978723404																				6.8099e-07	0.736842	94.0	8.0	1.02442	2.07447	1.21277	0.0011344268673523	True	53M1S
TTTGAAATTTCCCCAAGACACCTGATG	AAGGCTGGAGGGTGTATCAGCTGAAAT	(octopus_NC_068990.1_91334961) (octopus_trinity_TRINITY_DN49870_c4_g3_i2.p1_32)	44.0	436.0	0.1009174311926605																				1.7357e-06	0.394353	436.0	13.0	3.67265	4.05963	3.31651	0.0027423333299077	True	54M
TTTGAAATTTCGAATCATTTCAACAGC	GGCTAGCTTGAACTCCAGCTTGGCCAG	(octopus_NC_069006.1_2947842) (octopus_trinity_TRINITY_DN43769_c5_g1_i22.p1_688)	2.0	2735.0	0.0007312614259597																				1.6677e-28	0.296924	2735.0	13.0	1.0233	0.266545	0.254113	1.3554889223728846e-24	True	54M
TTTGAAATTTCGGATAGTTTTGTATTC	AAGAACCAAAGGCAGCCCCAAACATTT	False	7.0	1295.0	0.0054054054054054																				3.34575e-97	0.797641	1295.0	14.0	1.36048	0.96139	0.96139	1.4059367209943915e-92
TTTGAACAAACACATATATAATTTTAC	ATATGCTGAGAAACTACAGCAGTGACC	(octopus_NC_069005.1_30222841)	2.0	571.0	0.0035026269702276																				2.37705e-11	0.5441	571.0	15.0	1.01645	0.357268	0.257443	6.444896354048166e-08	True	2S21M1D31M
TTTGAACAACCACATAGAATATCTCTC	ACTCGCTTTCATCTTGTTGTTGTTGAG	False	2.0	434.0	0.0046082949308755																				6.19458e-43	0.875527	434.0	13.0	1.3373	0.426267	0.398618	8.59790000456355e-39	True	2S41M11S
TTTGAACAAGAATCCTCTTCTCCCATA	CTGAGTAACTTTTGAGGATAAGGTCAG	(octopus_NC_069004.1_16601395) (octopus_trinity_TRINITY_DN50715_c10_g1_i2.p1_2237)	2.0	558.0	0.003584229390681																				3.34679e-16	0.463312	558.0	15.0	1.07294	0.353047	0.292115	1.3568595127363372e-12	True	14M1D40M
TTTGAACAAGCAACTGAAATAAGTATT	TCGGCTGTAAAACAGAGATGGGCGGCT	(octopus_NC_068993.1_10358437)	3.0	2527.0	0.001187178472497																				8.97984e-73	0.475949	2527.0	13.0	1.17297	0.332806	0.320934	2.564324585174123e-68	True	52M2S
TTTGAACACAGAAGATAAAGGGGCATA	ACAAAATACTGTAAGGTATCCTGTTTG	(octopus_NC_068992.1_61288116)	45.0	504.0	0.0892857142857142																				1.11148e-15	0.490903	504.0	11.0	2.03439	0.660714	0.623016	4.33528447213851e-12	True	54M
TTTGAACACTGATTGCTCTGCTAGTTA	AACAATAGGAAGAGAGAGAGAGAGGAG	(octopus_NC_068981.1_181950558)	12.0	556.0	0.0215827338129496																				4.02869e-31	0.625953	556.0	13.0	1.24796	0.464029	0.406475	3.656636745407809e-27	True	3S51M
TTTGAACACTTGTAACAGAAACAGATT	GAGGAGTTATGTCGAAAACGGAGACAC	(octopus_NC_068995.1_10790431) (octopus_trinity_TRINITY_DN56500_c2_g2_i7.p1_1550)	9.0	595.0	0.015126050420168																				1.0323e-25	0.701802	595.0	13.0	1.26079	0.34958	0.34958	7.364597932293096e-22	True	54M
TTTGAACAGTGAATCTCAAAGCAAATA	AAGCTATTAATACTGGATTAAAATCCT	(octopus_NC_068999.1_32918703)	15.0	313.0	0.047923322683706																				5.69085e-09	0.491495	313.0	10.0	2.26657	0.536741	0.533546	1.2110474252539298e-05	True	54M
TTTGAACATAAAACAGATAGAATATTT	TGGGCTGATATGACCAGTTTAAACACT	(octopus_NC_068984.1_119224919)	9.0	867.0	0.0103806228373702																				2.94445e-10	0.307754	867.0	14.0	1.48648	1.06344	0.988466	7.17048872324563e-07	True	54M
TTTGAACATAAAACAGGTTGAATATTT	GTGGCCAGTTTAAGTACTAAAGGGTTA	(octopus_NC_068998.1_39286836)	25.0	257.0	0.0972762645914396																				1.57107e-08	0.480378	257.0	8.0	1.72183	4.7393	3.33852	3.183150893541906e-05	True	54M
TTTGAACATAGAATGTGAAGACAGATG	AAATGCTACGCATTCCCCAGTGTGCTA	(octopus_NC_068989.1_43630392)	2.0	234.0	0.0085470085470085																				2.54788e-08	0.540385	234.0	9.0	0.923254	0.320513	0.260684	5.0417266332288826e-05	True	45M9S
TTTGAACATTCCATTAATTTAGATATA	GTAAAAGAAATAACAATAATATAAGAA	(octopus_NC_069003.1_17910525)	3.0	167.0	0.0179640718562874																				5.35782e-13	0.790789	167.0	10.0	1.14685	0.706587	0.473054	1.686530205079975e-09	True	32M1D22M
TTTGAACCACTCACATGTCACTACTTC	GCTCACCATAGCCGCTGAGCAGAGGAA	(octopus_NC_068985.1_13895346)	2.0	328.0	0.0060975609756097																				3.97221e-08	0.486137	328.0	13.0	1.14446	0.289634	0.289634	7.686323592304625e-05	True	54M
TTTGAACGCAGCATAAACTACTTGATA	CTTCAGCGATGCAGGAATCTGTCAGCT	(octopus_NC_068985.1_16867255) (octopus_trinity_TRINITY_DN46853_c2_g3_i1.p1_890)	1.0	288.0	0.0034722222222222																				3.13208e-06	0.609832	288.0	13.0	0.92452	0.229167	0.229167	0.0047835102679774	True	54M
TTTGAACGTGGCACCGCATCTTCAACA	TTCCTCCTTCAACTCCGTCCATCAAAC	(octopus_NC_069005.1_32206927) (octopus_trinity_TRINITY_DN42170_c6_g1_i2.p1_1661)	4.0	351.0	0.0113960113960113																				3.76917e-06	0.413547	351.0	13.0	1.14829	0.347578	0.333333	0.0056944665967801	True	54M
TTTGAACTACAAACCTAAAGAGATGAA	TAAAACTACTGCAAGACATCTTGCAGA	(octopus_NC_068994.1_45212265)	1.0	63.0	0.0158730158730158																				3.97877e-10	1.0	63.0	7.0	1.09876	0.492063	0.492063	9.556161167093736e-07	True	54M
TTTGAACTAGTAACCTTCTTCACTGCC	CTAACTATTATTAATAATTAGCAATGA	(octopus_NC_069002.1_17468688)	2.0	652.0	0.0030674846625766																				3.76918e-10	0.408463	652.0	15.0	1.05365	0.269939	0.269939	9.075746830076735e-07	True	54M
TTTGAACTCAAAACAAAGACAAACGAA	ATGCTGCTAAGCATTTGTTCGACGAGA	(octopus_NC_068984.1_130457431)	1.0	107.0	0.0093457943925233																				9.78776e-07	0.836293	107.0	7.0	1.23633	0.411215	0.411215	0.0015976962645614	True	51M3S
TTTGAACTCAAAATATAAATATTTCAC	TCGATACCATTTTAAATAAAGGCACAT	(octopus_NC_068987.1_95881704)	2.0	1459.0	0.0013708019191226																				7.72645e-26	0.32276	1459.0	11.0	0.816239	2.47019	1.99794	5.545583142520772e-22	True	54M
TTTGAACTCACAATGATAAAGAGCTGG	AACAAATACCGCAAGGTATGTTTGCCC	(octopus_NC_068981.1_165652998)	2.0	944.0	0.0021186440677966																				1.1215e-12	0.303576	944.0	15.0	1.17846	0.337924	0.336864	3.4322856186004107e-09	True	54M
TTTGAACTCAGAACACAAAGACAGATG	AAATGCTGCTAAGTAGAACATTGTAAA	(octopus_NC_068995.1_30744184)	56.0	397.0	0.1410579345088161																				1.21951e-06	0.384339	397.0	12.0	2.64425	10.1889	5.65743	0.0019657573076549	True	54M
TTTGAACTCAGAACATAAAGAAAGATG	AAATGTTGCTAAACATTTTGTTCCCGC	(octopus_NC_068987.1_80696380)	99.0	554.0	0.1787003610108303																				6.39984e-36	0.686591	554.0	13.0	1.71559	3.66426	2.96931	7.003770732191672e-32	True	54M
TTTGAACTCAGAACATAAAGACAGACA	AAATACCGCTAAGCATTTTTGCCCACG	(octopus_NC_068986.1_10755746) (octopus_trinity_TRINITY_DN51626_c6_g1_i1.p1_261)	307.0	2787.0	0.1101542877646214																				4.2356e-16	0.221421	2787.0	15.0	4.92338	7.34482	6.80409	1.7041383247764753e-12	True	52M2S
TTTGAACTCAGAACATAAAGACAGACG	AAATACTGCTCAGCATTTTGGTTGGCG	(octopus_NC_068995.1_28729181)	320.0	2888.0	0.1108033240997229																				3.30264e-22	0.210062	2888.0	15.0	4.88089	5.71364	5.48892	1.9598624520000962e-18	True	54M
TTTGAACTCAGAACATAAAGACGGATG	AAATGCATTTTGACTGGCATGCTAACC	(octopus_NC_069009.1_8719587)	65.0	2236.0	0.0290697674418604																				7.99608e-164	0.838208	2236.0	14.0	1.87963	11.093	6.72093	6.963907624510564e-159	True	54M
TTTGAACTCAGAACATAAAGAGCCAAA	GAACTTTTGGTAAGCATTGTTGTTCAA	False	16.0	401.0	0.0399002493765586																				9.30839e-09	0.40755	401.0	13.0	1.62611	5.42394	4.25935	1.934139448224406e-05
TTTGAACTCAGAACATAAAGAGCCAGA	ACAAATATTACAAAGCATTTTGCTTGA	(octopus_NC_068987.1_30372478)	135.0	1051.0	0.1284490960989533																				3.78052e-10	0.281567	1051.0	15.0	3.7047	14.4358	9.07136	9.101882558939644e-07	True	54M
TTTGAACTCAGAACATAAAGATGAATG	AAATGCCACTAAGCATTTTGCCCAGGG	(octopus_NC_068982.1_65580810)	138.0	1511.0	0.0913302448709463																				2.57549e-54	0.549202	1511.0	13.0	1.79105	1.27068	1.17207	4.926185116292163e-50	True	54M
TTTGAACTCAGAACATAAAGATGGACA	AAATCTTGCTAAGCATTTTGTCTGGCA	(octopus_NC_069002.1_37328442)	124.0	1074.0	0.1154562383612663																				1.67357e-15	0.365213	1074.0	13.0	3.93863	8.76723	7.79143	6.442674912360662e-12	True	54M
TTTGAACTCAGAACATAAAGCTGGAAG	AGAAAAGCTGCTAAGCATTTTGTCCGG	(octopus_NC_069004.1_9948304)	162.0	1054.0	0.1537001897533206																				1.81792e-10	0.236737	1054.0	15.0	2.19425	7.06357	4.81309	4.52255371510826e-07	True	54M
TTTGAACTCAGAACATAAGGACAGACG	AAACACCGCTAAGCATTTCGCCCGGTA	(octopus_NC_069008.1_17597764)	28.0	160.0	0.175																				1.12041e-07	0.579897	160.0	6.0	2.30398	4.20625	4.2	0.0002056678787702	True	54M
TTTGAACTCAGAACATAGTGGCAGACA	AAAATAATAATAATCCATTCTACTCTA	(octopus_NC_069000.1_857182)	4.0	68.0	0.0588235294117647																				6.02383e-09	0.882353	68.0	4.0	2.12797	4.05882	3.32353	1.278314285769934e-05	True	54M
TTTGAACTCAGAACATGAAGACAGACA	GAATGCCACCAAACATTTTGCCCAGCA	False	8.0	931.0	0.0085929108485499																				1.54742e-08	0.228885	931.0	13.0	1.28806	2.16219	2.13963	3.137414486464059e-05	True	1S53M
TTTGAACTCAGAACATGAAGACGGATG	AAATGCTGCTGCTAAGCATTTTGTCCA	(octopus_NC_068989.1_90859855)	148.0	1034.0	0.1431334622823984																				3.17898e-08	0.286072	1034.0	15.0	1.93559	6.55803	4.6499	6.220067865814507e-05	True	54M
TTTGAACTCAGAACGCAAAGACAGGTC	AAATGCCACCAAGCATTTCATCCATCG	False	1.0	169.0	0.0059171597633136																				1.73668e-11	0.643417	169.0	9.0	1.16531	0.455621	0.443787	4.7691437694750105e-08	True	3S51M
TTTGAACTCAGAACGTAAAGACAAACA	AAATACTGCTAAGCATTCTGCCAGCTT	(octopus_NC_069007.1_18632201)	11.0	273.0	0.0402930402930402																				4.07464e-11	0.598373	273.0	10.0	2.45161	3.98168	3.82051	1.080151154426906e-07	True	54M
TTTGAACTCAGAACGTAAAGACAGAAG	AAATGCTGTTAAGCAATTTATATGGTG	(octopus_NC_068982.1_135113902)	116.0	1661.0	0.069837447320891																				4.13043e-93	0.683978	1661.0	13.0	1.65325	3.9416	3.48284	1.6410344382673222e-88	True	54M
TTTGAACTCAGAACGTAAAGACAGACA	AAATGTTGCCAAGCATTTTACCCGGAA	(octopus_NC_068988.1_96280215)	538.0	4703.0	0.1143950669785243																				4.41247e-102	0.361313	4703.0	15.0	3.67045	5.95237	5.66341	1.974375478728361e-97	True	54M
TTTGAACTCAGAACGTAAAGACAGACG	AAATGCCGCTAAGCATTTCGTCCGGCG	(octopus_NC_068989.1_80095447) (octopus_trinity_TRINITY_DN45705_c10_g1_i1.p1_246)	557.0	8503.0	0.0655062918969775																				2.15506e-70	0.170014	8503.0	15.0	4.20005	5.52393	5.29919	5.881342110575368e-66	True	54M
TTTGAACTCAGAACGTAAAGACAGATG	AAATACCGCTAAGCATTTTGCTCAGAG	(octopus_NC_068984.1_130457201)	175.0	2656.0	0.0658885542168674																				7.746989999999999e-27	0.265333	2656.0	15.0	4.43699	4.86295	4.375	5.83668492200215e-23	True	54M
TTTGAACTCAGAACGTAAAGACAGGCG	AAATACGGCTAAGCATTTCGCTCGGCG	(octopus_NC_068985.1_73349182)	4.0	391.0	0.0102301790281329																				8.81462e-10	0.453644	391.0	13.0	1.88545	2.07673	1.93862	2.0430461358420388e-06	True	54M
TTTGAACTCAGAACGTAAAGACGGACA	GAAATGCAGCCAAGCACCCTGGTCATC	(octopus_NC_069001.1_6096280)	11.0	188.0	0.0585106382978723																				4.0572e-09	0.835431	188.0	8.0	2.38507	3.77128	3.06915	8.768265674125851e-06	True	54M
TTTGAACTCAGAACGTAAAGACGGACG	AAATCTAGCTAAGTATTTCACCCGGCG	(octopus_NC_068994.1_51466043)	77.0	958.0	0.080375782881002																				6.91974e-28	0.550137	958.0	14.0	4.33358	4.41962	4.26722	5.4731911203442725e-24	True	54M
TTTGAACTCAGAACGTAAAGACGGATG	AAATGCAGCCAAGCAAAATAGCCGGCT	(octopus_NC_069003.1_3381550)	97.0	652.0	0.1487730061349693																				9.11739e-21	0.460697	652.0	12.0	3.20347	6.32669	6.02761	4.982439550423997e-17	True	54M
TTTGAACTCAGAACGTAAAGATAGACG	AAATACCGCTAAACATTTCGCCCAGCG	(octopus_NC_069000.1_43398694)	3.0	85.0	0.0352941176470588																				9.47084e-07	0.722857	85.0	5.0	2.06192	1.09412	1.09412	0.0015487879484943	True	54M
TTTGAACTCAGAACGTAAAGATGGACG	ACATGCCACTAAATATTCTGCCAGCTA	(octopus_NC_069007.1_17129916)	113.0	712.0	0.1587078651685393																				1.94526e-06	0.245423	712.0	13.0	2.83808	6.75843	5.56461	0.0030535480372219	True	54M
TTTGAACTCAGAACGTAAAGATGGATG	AAATGCTGCTAAGCATTTCTCCTGGCG	(octopus_NC_068991.1_8553617)	50.0	566.0	0.0883392226148409																				3.12818e-09	0.379771	566.0	13.0	2.30162	3.05124	3.01767	6.843268006591145e-06	True	54M
TTTGAACTCAGAACGTAAAGGCAGACA	AAATGATGCTAAGCATTCTAATGATTT	(octopus_NC_068995.1_50566422)	13.0	156.0	0.0833333333333333																				9.01827e-08	0.668439	156.0	8.0	2.57748	7.51923	6.32051	0.0001673909619195	True	54M
TTTGAACTCAGAACGTAAAGGGAGATA	ACTAAGAATAGCCTCAAGGCAGTTTCG	(octopus_NC_069000.1_43874116)	1.0	491.0	0.0020366598778004																				1.9808000000000005e-25	0.633218	491.0	9.0	0.842387	2.27291	2.11202	1.393859058812737e-21	True	54M
TTTGAACTCAGAACGTAACAGCAGATG	AAATACCGCTAAGCATTTCGCCCGGCG	(RF_all_LGKD01090775.1/9967-9518_143) (octopus_NC_068997.1_44544386)	29.0	348.0	0.0833333333333333																				1.32497e-15	0.541301	348.0	13.0	2.35033	1.52011	1.51149	5.139071418587168e-12	True	54M
TTTGAACTCAGAACGTAACGGCAGACG	AAATACCGCTAAGCATTTCGCCTGGCG	(RF_all_LGKD01090775.1/9967-9518_143) (octopus_NC_068984.1_12255469) (octopus_trinity_TRINITY_DN51480_c5_g1_i2.p1_72)	177.0	2450.0	0.0722448979591836																				7.98736e-07	0.189394	2450.0	15.0	5.41653	2.31265	2.19837	0.001318840277635
TTTGAACTCAGAACGTAGCGACAGATA	AAAGTATAGAAAATTCTACTTATTCCA	False	3.0	1090.0	0.0027522935779816																				4.82766e-97	0.877079	1090.0	11.0	1.25402	0.404587	0.377982	2.0246045139861246e-92
TTTGAACTCAGAACGTAGCGACGGGCG	AAATACTGCTAAGTATTTCGTCCGGAA	(octopus_NC_068986.1_45728471) (octopus_trinity_TRINITY_DN50051_c8_g7_i1.p1_51)	75.0	600.0	0.125																				6.90211e-12	0.373188	600.0	12.0	3.17992	2.81667	2.60333	1.9674109798477352e-08	True	54M
TTTGAACTCAGAACGTAGCGACGGGTG	AAAGCATTTTGTCCAGTGTGCTAACAA	(octopus_NC_068998.1_39203756)	24.0	303.0	0.0792079207920792																				1.07036e-12	0.611068	303.0	11.0	2.19122	2.82178	2.63366	3.2816707755046804e-09	True	54M
TTTGAACTCAGAACGTAGCGGCAGACG	AAATACTGGTAAGCATTTTGCCTGAAG	(octopus_NC_069000.1_44832305)	218.0	3045.0	0.0715927750410509																				2.7436e-08	0.119865	3045.0	15.0	4.69691	2.95008	2.80624	5.4074173755377976e-05	True	54M
TTTGAACTCAGAACGTAGTGATGGGCG	AAATACCACAAGTATTTCATCCAGTGT	(octopus_NC_069004.1_12480704)	12.0	493.0	0.024340770791075																				3.11958e-11	0.498927	493.0	14.0	1.52295	2.29615	1.95335	8.362351363178148e-08	True	54M
TTTGAACTCAGAACGTAGTGGCAGACG	AAATACCGCTAAGCATTTCGCCCGGCC	(RF_all_LGKD01090775.1/9967-9518_143) (octopus_NC_068993.1_1622392) (octopus_trinity_TRINITY_DN51864_c4_g1_i1.p1_24)	45.0	570.0	0.0789473684210526																				1.32136e-06	0.340809	570.0	13.0	2.25625	2.23509	2.14912	0.0021206341015414	True	54M
TTTGAACTCAGAATATAAAGACAGACA	TTTTGCCTGACATGCTAATGGTTCTGC	(octopus_NC_068992.1_27984335)	120.0	1738.0	0.0690448791714614																				5.5134200000000005e-34	0.361949	1738.0	15.0	1.70457	3.90334	3.37917	5.603449962788032e-30	True	54M
TTTGAACTCAGAATATAAAGAGCCACA	ATACATTTCTTTTCAGTGTTCTAATGG	(octopus_NC_068998.1_45485694)	20.0	910.0	0.0219780219780219																				2.10366e-34	0.598125	910.0	7.0	1.17853	0.361538	0.349451	2.1731633647523e-30	True	54M
TTTGAACTCAGAATATAGCAATGGGCA	AAATATCTCTAAGCATCTCGTCCAGCA	(octopus_NC_068995.1_45750166)	17.0	242.0	0.0702479338842975																				1.88735e-14	0.683654	242.0	9.0	1.6661	1.37603	1.37603	6.700714720503339e-11	True	54M
TTTGAACTCAGAATCTTTAAAGTCAGA	AGAAATGACGCTAACCATTCTATCTGA	(octopus_NC_069001.1_14140175)	7.0	520.0	0.0134615384615384																				2.55179e-09	0.447032	520.0	13.0	1.09527	0.255769	0.255769	5.636306609489515e-06	True	54M
TTTGAACTCAGAATGTAAAGACAGACG	AAATACCCCCAAAACATTTTGCCCGGC	(octopus_NC_069010.1_1959948)	147.0	2013.0	0.0730253353204172																				4.86495e-06	0.122786	2013.0	15.0	5.412	9.45753	8.5847	0.0072383514186678	True	54M
TTTGAACTCAGAATGTAAAGACAGATG	AAGGTGTGATACCCTAACCAGTTGGTC	(octopus_NC_069009.1_8820303)	613.0	3808.0	0.1609768907563025																				5.10293e-76	0.339933	3808.0	15.0	4.26964	9.22873	8.07668	1.5403899377991421e-71	True	54M
TTTGAACTCAGAATGTAAAGACGGACG	AAATACCACTAAGCAGTTTGCCCAGTG	(octopus_NC_068983.1_103202200)	21.0	402.0	0.0522388059701492																				6.19914e-07	0.433315	402.0	13.0	1.95288	2.62935	2.5796	0.001038172002698	True	54M
TTTGAACTCAGAATGTAAAGACGGATG	AAATGCCACAAAGCATTTTGTCTGGCG	(octopus_NC_068982.1_149852351)	245.0	2078.0	0.1179018286814244																				1.52968e-35	0.354867	2078.0	15.0	2.2441	5.15929	3.2411	1.6490573933072794e-31	True	54M
TTTGAACTCAGAATGTAAAGAGCCATA	CCTAAATACACAGCAGGGCATATATTT	(octopus_NC_069007.1_7894186)	139.0	1019.0	0.1364082433758587																				4.54216e-09	0.333095	1019.0	15.0	2.23865	4.05201	3.06575	9.766776187062848e-06	True	54M
TTTGAACTCAGAATGTAAAGATGGACA	AAATGCCACAAAGCATTTCGCCCAGCA	(octopus_NC_069000.1_14323064)	227.0	1569.0	0.1446781389420012																				2.00894e-06	0.189448	1569.0	15.0	3.85716	5.17081	4.99618	0.0031479487256259	True	54M
TTTGAACTCAGAATGTAAAGATGGACC	ATTTTGTCTGGCATGCTAACAATTCTG	(octopus_NC_069001.1_2141424)	17.0	139.0	0.1223021582733813																				4.05195e-08	0.701418	139.0	4.0	2.12129	3.8777	3.07194	7.833341742586557e-05	True	54M
TTTGAACTCAGAATGTAAAGATGGACG	AAATACCACTAATAATAATAATATATA	(octopus_NC_069002.1_3772465)	31.0	808.0	0.0383663366336633																				1.25272e-06	0.368344	808.0	13.0	2.14145	2.69307	2.54827	0.002016191983662	True	54M
TTTGAACTCAGAATGTAAAGATGGATG	AAATGTCACTAAGCAATTTTCCCGGCA	(octopus_NC_068996.1_21584759)	104.0	1357.0	0.0766396462785556																				1.6779e-17	0.250527	1357.0	13.0	3.94856	5.28887	5.01474	7.45164229307938e-14	True	54M
TTTGAACTCAGAATGTAAAGCTAGAAG	AAACACTGCTAAGAATTATGTCCACCA	(octopus_NC_068994.1_3202762)	56.0	439.0	0.1275626423690205																				1.00677e-06	0.337659	439.0	15.0	2.06217	9.96355	7.86788	0.0016407833321008	True	54M
TTTGAACTCAGAATGTAAAGGCAGACA	AAACGCTGCTAAGCATTATGTCCAGTG	(octopus_NC_068997.1_50593456)	37.0	460.0	0.0804347826086956																				3.19713e-10	0.345954	460.0	12.0	1.46308	1.81957	1.81957	7.753976057742338e-07	True	54M
TTTGAACTCAGAATGTAAAGGTGGATG	AAAAGCCACTAAACACTTTGCCCAGCA	(octopus_NC_068984.1_12205668)	10.0	279.0	0.03584229390681																				2.77862e-26	0.781491	279.0	11.0	1.43055	0.903226	0.903226	2.0391860173587808e-22	True	54M
TTTGAACTCAGAATGTACAGACGGACG	AAGTGCTGCTAAGCACTTCGTCCGGCG	(octopus_NC_068982.1_147582556)	3.0	97.0	0.0309278350515463																				1.79373e-12	0.862393	97.0	4.0	1.38371	0.587629	0.587629	5.3905519342093855e-09	True	54M
TTTGAACTCAGAATGTACGGACGGACG	AAGTGCTGCTAAGCATTCCGTCCGGCG	False	7.0	107.0	0.0654205607476635																				1.32882e-08	0.755167	107.0	6.0	1.55489	0.551402	0.551402	2.714551895240756e-05	True	54M
TTTGAACTCAGAATGTAGCAACGGGTG	AAATGCTACTAAGCATTTTGTCCAGCA	(octopus_NC_068985.1_13894264)	1.0	310.0	0.0032258064516129																				5.20998e-12	0.56381	310.0	13.0	1.12296	2.07097	2.07097	1.5012689354762638e-08	True	54M
TTTGAACTCAGAATGTAGCAGCAGATG	AAATACTGCAAAGCATTTTGCCCATGT	(octopus_NC_068981.1_95596594)	130.0	1064.0	0.1221804511278195																				1.0142e-23	0.503753	1064.0	14.0	2.25236	3.33459	3.31861	6.527019978878103e-20	True	54M
TTTGAACTCAGAATGTGAAGACAGACA	AAATGCTGTCAAGAATTTTGCCTGGTG	(octopus_NC_068997.1_42361174)	43.0	510.0	0.084313725490196																				9.44541e-11	0.390977	510.0	11.0	2.56647	2.97647	2.85686	2.417025224063615e-07	True	54M
TTTGAACTCAGAATGTGAAGACAGGCA	AAGCATTTTGCCTGGCATGCTAACAAG	(octopus_NC_069007.1_22477345)	2.0	139.0	0.014388489208633																				2.84857e-07	0.69219	139.0	6.0	1.21567	7.32374	5.30935	0.0004975038850113	True	1S53M
TTTGAACTCAGAATGTGCAGACAGACG	AAATACTGCTAAGCATTTTGCCTGGCA	(octopus_NC_068989.1_71588399)	18.0	259.0	0.0694980694980695																				3.04216e-07	0.563756	259.0	12.0	1.99383	5.16988	5.12741	0.0005294971371965	True	54M
TTTGAACTCAGAGCGTAACGGCAGCCG	AGCTCCTGGTAAGCCTTTCGTCCCGCG	False	1.0	378.0	0.0026455026455026																				5.07546e-15	0.522093	378.0	11.0	1.0929	0.396825	0.396825	1.883118370788578e-11	True	54M
TTTGAACTCAGATTATAGAGGGACAAA	ACTATGAAATGTCCTTGCTTTATCATT	(octopus_NC_068990.1_31948832)	1.0	904.0	0.0011061946902654																				3.90991e-86	0.815191	904.0	15.0	1.26911	0.545354	0.503319	1.402209661262491e-81	True	54M
TTTGAACTCAGATTGTAAAAACGCATG	TTCAAAATACCACAAAATGAATGAGCT	(octopus_NC_069000.1_1441639)	1.0	74.0	0.0135135135135135																				1.46831e-09	1.0	74.0	7.0	1.13492	0.418919	0.418919	3.326753914235479e-06	True	54M
TTTGAACTCAGATTGTAAAGAGCTGGA	TATGAGAACTGCAAGGCATTTTGTCTG	(octopus_NC_068988.1_14648601)	2.0	361.0	0.0055401662049861																				1.91395e-26	0.719617	361.0	12.0	1.30756	7.62604	7.08033	1.4164869324166297e-22	True	34M1D20M
TTTGAACTCATTATCACAATATTATAG	AAAAGGAGCGAACGAGTTACACCCATA	(octopus_NC_068982.1_53753441)	2.0	745.0	0.0026845637583892																				9.81799e-34	0.610294	745.0	13.0	1.24973	0.500671	0.500671	9.883535904047329e-30	True	54M
TTTGAACTCGCCGTTCGTACCTTCCCA	TGTTATGCAACTGGCAATGCCGTTGTC	(octopus_trinity_TRINITY_DN46653_c7_g2_i2.p1_1210)	1.0	334.0	0.0029940119760479																				1.14857e-27	0.811215	334.0	7.0	1.08224	3.10479	3.1018	8.990987612479267e-24
TTTGAACTCGGAACGTAACAGCAGACG	AAATACCGCTAAGCACCTCGCCCGGCT	(octopus_NC_068986.1_91268208)	4.0	607.0	0.0065897858319604																				4.7693e-18	0.411948	607.0	9.0	1.21467	1.18781	1.18781	2.1992004433568532e-14	True	53M1S
TTTGAACTCGGCTCCCTCGATCACCTC	CATCCTACCAATAATCCTTTATACCAT	False	11.0	519.0	0.0211946050096339																				3.73197e-13	0.49265	519.0	10.0	1.38873	0.337187	0.323699	1.1909599716084635e-09
TTTGAACTCTAAGCATTTTGGCTGGCG	TGCTAAAGATTCCGCCAGCTTGCGGTC	(octopus_NC_069002.1_5009755)	2.0	914.0	0.0021881838074398																				3.1109800000000003e-32	0.596446	914.0	13.0	1.13332	0.629103	0.629103	2.9531952586852437e-28	True	54M
TTTGAACTCTATATATTCCTGTGTATA	TGCACAATATTTTTCTGCTAGTTCTTT	(octopus_trinity_TRINITY_DN55173_c5_g2_i1.p1_43)	197.0	945.0	0.2084656084656084																				1.72218e-08	0.247791	945.0	13.0	1.86762	1.95979	1.93862	3.4739006248811765e-05
TTTGAACTGAGTCGGCTTAATCCCTTT	GTATACGTTGTCTCTATGTCAGCTCTT	(octopus_NC_068989.1_3320345) (octopus_trinity_TRINITY_DN52537_c7_g1_i37.p1_111)	1.0	255.0	0.0039215686274509																				4.02857e-06	0.434065	255.0	13.0	1.16088	0.411765	0.411765	0.0060629703420989	True	53M1S
TTTGAACTGCAGCTTGGCCAGTCTCAT	GCCTATGCAGATCGTGGGTCCACTTCC	(octopus_NC_069006.1_20421061) (octopus_trinity_TRINITY_DN46598_c4_g1_i1.p1_925)	2.0	568.0	0.0035211267605633																				2.4863e-50	0.786491	568.0	11.0	1.20352	0.46831	0.457746	4.2780188738633004e-46	True	54M
TTTGAACTGCATCGTATTTCTCCTTCT	TGTTGATGATTTTGACCTGATTATGGA	(octopus_NC_068984.1_120533774) (octopus_trinity_TRINITY_DN55286_c3_g2_i2.p1_2054)	276.0	2200.0	0.1254545454545454																				1.59739e-111	0.744673	2200.0	11.0	2.11089	4.05727	3.92136	8.079961426990711e-107	True	9S45M
TTTGAACTGGTCATTCAGTACCTCACT	GATCCTGGTTGGACTGTTTTTGAGGCA	(octopus_NC_068984.1_95916070) (octopus_trinity_TRINITY_DN56639_c12_g1_i7.p1_139)	17.0	1420.0	0.0119718309859154																				6.97526e-07	0.184078	1420.0	14.0	1.38311	0.462676	0.462676	0.0011604110974137	True	10M209999N44M
TTTGAACTGTTGGTCAGCTTCAAACAC	ACATGCTACGGCATCAAATTCACACTG	(octopus_NC_068987.1_49730019) (octopus_trinity_TRINITY_DN46566_c13_g1_i3.p1_178)	2.0	954.0	0.0020964360587002																				2.08175e-11	0.31185	954.0	13.0	1.06127	0.312369	0.30608	5.6737468452638384e-08	True	54M
TTTGAACTGTTTTATAGTTTCAAGGCG	TGATAAATAAATAGAAATACATATTTC	(octopus_NC_068989.1_76271597)	4.0	4317.0	0.000926569376882																				1.63232e-24	0.242289	4317.0	13.0	0.773064	0.160528	0.146398	1.095898918104973e-20	True	54M
TTTGAACTTAGAACATAAAGAGCCAAA	ACTAAACACCACAGAGCATAATTTTAC	(octopus_NC_068999.1_54969227)	1.0	599.0	0.001669449081803																				1.92217e-10	0.511818	599.0	14.0	0.960202	0.210351	0.208681	4.770253765130011e-07	True	51M3S
TTTGAACTTCACTTGCTTCAGCTGACC	TTTTGCCAAATGACTGCAATAATTATT	(octopus_NW_026297134.1_11619)	21.0	206.0	0.1019417475728155																				1.1115e-10	0.603723	206.0	9.0	1.59731	0.548544	0.543689	2.8242069435014017e-07	True	54M
TTTGAACTTTAATTAGCAAATAAAATA	ATTTTCCAGGCGAAGTTCTCATCAGTG	(octopus_NC_069006.1_7835945)	1.0	189.0	0.0052910052910052																				3.01555e-15	0.757576	189.0	8.0	0.878808	0.269841	0.269841	1.1390528702168086e-11	True	54M
TTTGAACTTTATCATCGACTGAAGGAA	TGGGTAATAACATATGAGACCCGGAAT	(octopus_NC_068997.1_28127687) (octopus_trinity_TRINITY_DN43938_c3_g4_i1.p1_296)	3.0	818.0	0.0036674816625916																				8.70867e-28	0.590387	818.0	13.0	1.06727	0.290954	0.284841	6.857754989470667e-24	True	46M8S
TTTGAACTTTTGTTGACATAAACGAAT	ACAAGGTTTTTGTCGACTAAAGCGCGA	(octopus_NC_069002.1_28947725) (octopus_trinity_TRINITY_DN55921_c5_g1_i13.p1_45)	1.0	129.0	0.0077519379844961																				2.30299e-06	0.6	129.0	7.0	0.819377	0.20155	0.20155	0.0035802859559625	True	54M
TTTGAAGAAAATATCAATATTACTTAT	GATATAAAATATATTGTTTAACTTTTG	(octopus_NC_068998.1_55492982)	1.0	165.0	0.006060606060606																				1.74991e-07	0.572739	165.0	8.0	1.18755	0.533333	0.515152	0.0003136883137649	True	54M
TTTGAAGAAACGTTTTTCACTTGAACA	CTGTTTATTTCCTCAATTGTATCCACT	(octopus_NC_068981.1_198291743) (octopus_trinity_TRINITY_DN52279_c2_g1_i17.p1_294)	335.0	2432.0	0.1377467105263158																				5.48168e-20	0.253956	2432.0	9.0	1.90211	0.976974	0.965049	2.859576670567871e-16	True	54M
TTTGAAGAACTGTTGTTTGAAGAAGAG	CCATTAAAAACCAAGGTTATAGACAAC	(octopus_trinity_TRINITY_DN54462_c3_g1_i10.p1_21)	2.0	865.0	0.0023121387283236																				3.27442e-09	0.326651	865.0	15.0	1.00611	0.327168	0.250867	7.147241285471135e-06	True	21M1I23M9S
TTTGAAGAAGCAATCCAAGAATCAGCA	ATGTTTTCTGACTAAATTTCCCCATCA	(octopus_NC_069002.1_12997847)	4.0	1149.0	0.0034812880765883																				3.90292e-09	0.241652	1149.0	15.0	0.846162	0.184508	0.182768	8.45036681894555e-06	True	54M
TTTGAAGAAGGAAGGTAAGTCATCAAG	TCACTGTCAATAAGTTTTAGTTGTTCA	(octopus_trinity_TRINITY_DN46031_c7_g2_i2.p1_99)	4.0	331.0	0.0120845921450151																				3.42219e-16	0.720458	331.0	11.0	1.30336	0.356495	0.356495	1.3865175383485173e-12
TTTGAAGAATCTGGAATAATTATTTCT	TTTTCAGGGTGTTTCATCAAATTCTCA	(octopus_trinity_TRINITY_DN52477_c5_g2_i2.p1_63)	2.0	256.0	0.0078125																				7.23665e-08	0.578652	256.0	13.0	1.26274	0.503906	0.445312	0.0001358204976227
TTTGAAGACACTTCGTTAAGAGTTCCA	TCTTGAGAAACACTAGCTTGCACATTT	(octopus_trinity_TRINITY_DN49137_c7_g1_i4.p1_408)	12.0	317.0	0.0378548895899053																				1.74148e-09	0.552573	317.0	13.0	1.90877	0.694006	0.687697	3.91341299568404e-06	True	9S45M
TTTGAAGACAGGAGCATTTCATGAAGA	CAAATTTCAAAGTATATATATATTGTT	(octopus_NC_068981.1_120023871)	4.0	2033.0	0.0019675356615838																				1.91855e-10	0.340554	2033.0	15.0	0.710621	0.202164	0.1879	4.761517760278648e-07	True	50M4S
TTTGAAGACTATGGAATAAATGATAAT	TACATGGGGCAGTGTCCAGCGAAGATG	(octopus_NC_068987.1_95607100)	2.0	133.0	0.0150375939849624																				2.57787e-09	0.831919	133.0	9.0	1.27609	1.72932	1.72932	5.690820547108911e-06	True	54M
TTTGAAGAGGTACGCTTTTACAGAACG	ATCGACAGACAAATCTCTGTACGGCCA	(octopus_NC_068983.1_91867688)	65.0	659.0	0.0986342943854324																				1.97626e-07	0.347039	659.0	15.0	1.95723	4.07284	1.18665	0.0003520085886324	True	54M
TTTGAAGAGGTGTGTGATGAAGGGGAA	TATTTGGCTCTATAGTGAGGGCTTCAG	(octopus_NC_068985.1_78562128)	1.0	184.0	0.0054347826086956																				9.54358e-15	0.734085	184.0	8.0	0.997088	0.298913	0.298913	3.4667838870203395e-11	True	54M
TTTGAAGATAGTCAACAAAGATAAAAA	ACAACAGATAAAGTGTACAGTTAACTT	(octopus_NC_068981.1_8319061)	4.0	3069.0	0.0013033561420658																				5.20526e-46	0.365748	3069.0	15.0	1.14624	0.332356	0.289671	7.919737988642036e-42	True	27M1I21M5S
TTTGAAGATATGCTCGCCTGACATGCA	CTGAACTGGGACATTGTTGCTATATGG	(octopus_NC_068988.1_55297211) (octopus_trinity_TRINITY_DN53529_c0_g2_i9.p1_2025)	1.0	286.0	0.0034965034965034																				1.11905e-06	0.4111	286.0	14.0	1.08692	0.328671	0.328671	0.001812773848915	True	54M
TTTGAAGCAATACTCAGAGCACCTGTA	CTTGATCCATTTTAAATAACACAGATT	(octopus_NW_026363565.1_256) (octopus_trinity_TRINITY_DN55970_c6_g1_i18.p1_3500)	4.0	2592.0	0.0015432098765432																				3.21123e-235	0.592117	2592.0	10.0	1.11093	0.341435	0.302855	4.764529171906215e-230	True	23M1D31M
TTTGAAGCACCAACAATGTTGCCTTCC	ATTGCTCGAATAAGCTCACCAGTCTGA	(octopus_NC_068988.1_30201398) (octopus_trinity_TRINITY_DN53138_c6_g1_i14.p1_8814)	3.0	340.0	0.0088235294117647																				1.26615e-10	0.530659	340.0	12.0	0.947569	0.208824	0.208824	3.1996304192728946e-07	True	54M
TTTGAAGCCAAGTTCTTTGACCAGTCC	TCCGGAGTAACTGCTTGGTTTCTGGAG	(octopus_NW_026338212.1_312)	13.0	305.0	0.0426229508196721																				2.04282e-09	0.513063	305.0	12.0	1.50625	0.786885	0.777049	4.558361363552562e-06	True	53M1S
TTTGAAGCCAGCTTCTTTTTCCAGTCC	ACCAGGGTAACTGCTTGGTTTCTAGAG	False	3.0	119.0	0.0252100840336134																				3.21436e-17	0.950568	119.0	5.0	1.71815	0.890756	0.890756	1.3999266459543028e-13	True	54M
TTTGAAGCCATTAATTTCCTTAGATTT	CTGAAGTAATGGAAAAATAAATAGCAA	(octopus_NW_026326428.1_776)	32.0	3882.0	0.0082431736218444																				8.13966e-16	0.148465	3882.0	11.0	1.26865	1.52679	1.42633	3.206741558618138e-12	True	54M
TTTGAAGCTTTGAATAATAGTGATGGC	TTGAAACACTAATAACAAGATACATAA	(octopus_trinity_TRINITY_DN52863_c4_g1_i2.p1_16)	1.0	272.0	0.0036764705882352																				1.79884e-14	0.635605	272.0	9.0	1.2142	1.86397	1.47794	6.397723835113523e-11
TTTGAAGGAAACAACTGCAGGTTATTT	TTGAGAAGCGTTCCCCACTCGGTGGTG	(octopus_NC_068982.1_133474041) (octopus_trinity_TRINITY_DN47456_c1_g2_i26.p1_75)	134.0	963.0	0.1391484942886812																				1.90269e-06	0.307949	963.0	15.0	2.39819	0.962617	0.786085	0.0029906256506643
TTTGAAGGAAAGACGCTTCTTTTAGTG	TTTTACAAAAACACAATACAAGAAAGG	(octopus_NC_068994.1_58499930)	1.0	181.0	0.005524861878453																				5.38772e-19	0.814912	181.0	9.0	1.15615	0.441989	0.441989	2.6423581119485655e-15	True	54M
TTTGAAGGAACACAGTTTGCCTTTGCA	GAGTTTTGCAGAGTGGTTTGAATAAAT	(octopus_NC_068988.1_95685513) (octopus_trinity_TRINITY_DN48630_c6_g1_i4.p1_423)	1.0	96.0	0.0104166666666666																				1.12892e-11	0.909091	96.0	8.0	1.21818	0.5	0.5	3.1550687622614114e-08	True	54M
TTTGAAGGAGTAGTCCATTTAATAGGT	AACCGTTTCTTTCCTTTGTAACTATTA	(octopus_NC_068985.1_30348538) (octopus_trinity_TRINITY_DN47249_c9_g2_i7.p1_234)	1.0	89.0	0.0112359550561797																				2.35111e-10	0.901445	89.0	9.0	1.12801	0.426966	0.426966	5.783188672178215e-07	True	1S53M
TTTGAAGGCATTGCCACAACATGACCG	AACAACTAAAATATATGAGCGCGCGCA	(octopus_NC_068987.1_30060759)	1.0	235.0	0.0042553191489361																				1.24567e-22	0.822473	235.0	9.0	1.18266	0.408511	0.331915	7.5596004452823105e-19	True	27M1D27M
TTTGAAGGCCCATACAGTAAGAAGCTA	TTGAATATCTTTTCAATGTCATCTTAA	(octopus_NC_068981.1_168709569)	2.0	160.0	0.0125																				4.14474e-06	0.572367	160.0	9.0	1.49115	0.4375	0.39375	0.0062272682254133	True	54M
TTTGAAGGCTTCGCCAAGTAGTTTGTT	AAACAGTAGAACAGTTTTGTGTTTGTA	(octopus_NW_026424452.1_130) (octopus_trinity_TRINITY_DN44776_c6_g10_i2.p1_250)	3.0	2552.0	0.0011755485893416																				2.33908e-17	0.199383	2552.0	12.0	0.924364	0.215125	0.19279	1.0286793643737689e-13	True	54M
TTTGAAGGCTTCTGACATTGCAAAACA	ACTAGAAGTTAGACCAAGAATGTGTGT	(octopus_NC_068982.1_48512115) (octopus_trinity_TRINITY_DN46281_c5_g3_i1.p1_57)	3.0	262.0	0.0114503816793893																				3.24122e-14	0.643537	262.0	10.0	1.45657	1.8626	1.8626	1.1292210855543596e-10	True	54M
TTTGAAGGGACAGGCGGTAGATCAATA	CAGCTTACTAAGGCCATTCCTGCTAAA	(octopus_NC_068982.1_33296368) (octopus_trinity_TRINITY_DN56205_c5_g1_i15.p1_6660)	2.0	1465.0	0.0013651877133105																				7.21991e-17	0.383526	1465.0	15.0	0.861712	0.198635	0.182935	3.070564732511077e-13	True	54M
TTTGAAGGGAGGGGGTGCCGGTTGATT	ACATCAGCCATGAAGGGGATGAAAGTC	(octopus_NC_069005.1_5323722)	2.0	382.0	0.0052356020942408																				9.76887e-07	0.344936	382.0	8.0	1.29218	0.41623	0.390052	0.0015947665908925	True	54M
TTTGAAGGGCCTGTGAGTGAAGAGACC	ACGGGCCCAGCATCTCCTCCCGTTTAA	(octopus_NC_068987.1_241471)	2.0	448.0	0.0044642857142857																				2.65131e-47	0.907522	448.0	10.0	1.10615	0.361607	0.354911	4.186676705370744e-43	True	54M
TTTGAAGGGGGCCCTTTTTGCACCTAA	ATATATAATAAGCTATAACCAGCCCCT	False	3.0	1992.0	0.0015060240963855	-	Tom7	PF08038.15	0.29	13.6	0.1	0.29	13.6	0.1	1.0	1.0	0.0	0.0	1.0	1.0	1.0	0.0	-	-1.0	1.0345399999999999e-117	0.715772	1992.0	15.0	1.31215	0.512048	0.495482	5.611666247041544e-113
TTTGAAGGGGTGTGTGTGTATGGTTGG	AAGTGTGTGTGTGTGCATGCATATTTG	(octopus_NC_069005.1_29520525)	9.0	482.0	0.0186721991701244																				3.02141e-08	0.414333	482.0	13.0	1.472	3.09959	1.57261	5.9273029404067065e-05	True	29M2D25M
TTTGAAGGTCCAAGTACATAGTAGCAA	TAGGCGCTGGATTAGCAGCGGTACTCA	(octopus_NC_068981.1_191435988)	7.0	6875.0	0.0010181818181818																				1.37494e-97	0.441528	6875.0	15.0	1.30864	0.887709	0.882473	5.811226802979227e-93	True	54M
TTTGAAGGTTTACAGTAAGTGTAGATG	ATGATGAAAACCATCCAAAGATAGAGT	(octopus_NC_068991.1_158129)	2.0	876.0	0.002283105022831																				1.35292e-08	0.279272	876.0	15.0	1.15033	0.4121	0.39726	2.761203708413825e-05	True	54M
TTTGAAGTAAGAACTGTCGGCACACGT	GTAATGACCCTCGTATCGATGGTTGTT	(octopus_trinity_TRINITY_DN43888_c4_g1_i4.p1_163)	1.0	282.0	0.0035460992907801																				5.87966e-10	0.585075	282.0	9.0	1.23914	0.5	0.5	1.3874050126349984e-06
TTTGAAGTCCACAAAAGTTTTACCTTC	TAAATATTTCTCAATGAGAGCTAGTGA	(octopus_trinity_TRINITY_DN55882_c3_g2_i6.p1_778)	2.0	409.0	0.0048899755501222																				5.46291e-10	0.64612	409.0	13.0	1.08402	0.268949	0.268949	1.293364699598542e-06	True	31M3578N23M
TTTGAAGTGGTGATAACCAAAACAAGG	CCGATGATTCAGGACTGGCTTCATATT	(octopus_NC_068983.1_7644726) (octopus_trinity_TRINITY_DN44477_c5_g3_i6.p1_323)	3.0	1077.0	0.0027855153203342																				1.55846e-17	0.362141	1077.0	12.0	1.27742	0.326834	0.322191	6.937057885201915e-14	True	54M
TTTGAAGTTATCTGTTGAAATGGCACG	CATGTGGCCAGGTAATTCATTATGTCA	(octopus_NC_068999.1_50216956)	1.0	222.0	0.0045045045045045																				9.42238e-07	0.40668	222.0	12.0	0.931256	0.238739	0.225225	0.0015413340062173	True	54M
TTTGAAGTTGTTGTATGTGATGGTTTT	GTAACAGATTGAATGGTATTGCCCGAA	(octopus_NC_068993.1_339972) (octopus_trinity_TRINITY_DN44806_c7_g1_i1.p1_90)	3.0	607.0	0.0049423393739703																				9.12315e-12	0.384966	607.0	15.0	0.890396	0.240527	0.217463	2.5719584243018343e-08	True	54M
TTTGAAGTTTATCAGCATGGTTGGTCA	CGTAGTTGACCCCCAGTCTGTCATAAG	(octopus_NC_068993.1_53539398)	2.0	530.0	0.0037735849056603																				7.96688e-09	0.384246	530.0	12.0	0.986014	0.241509	0.237736	1.6680255746417678e-05	True	54M
TTTGAAGTTTTAAAATGAACTGAAAAT	TTTTTAAATTTGGTATATTGATATATT	(octopus_NC_068983.1_146452173)	3.0	1808.0	0.0016592920353982																				7.13827e-42	0.562209	1808.0	9.0	0.965495	0.254425	0.216814	9.586384836312517e-38	True	54M
TTTGAAGTTTTGATGGTTTTAATTTAG	ATGGCTTTAAGCCTTTTGTTACTATAT	False	16.0	3506.0	0.004563605248146																				1.34367e-11	0.160016	3506.0	15.0	0.996552	0.254136	0.212493	3.7296748387589464e-08
TTTGAATAACAGTTATGATGTCTTAAG	TTGTTATTGCCAATGATGTCTGAATTA	(octopus_NC_068990.1_84536568)	2.0	121.0	0.0165289256198347																				7.76643e-14	0.882418	121.0	9.0	1.27322	2.19008	2.19008	2.6237134629977737e-10	True	54M
TTTGAATAATAGTGATGGCTTGAAACA	CTAATAACAAGAGTGTCAGTATTTGAG	False	1.0	283.0	0.0035335689045936																				1.75232e-16	0.659392	283.0	9.0	1.28071	4.88339	2.29682	7.25102706626776e-13
TTTGAATACAATGTATATACATATATA	TATATATATATATATATATACACACAC	(octopus_NC_069003.1_33328714)	59.0	546.0	0.108058608058608																				8.10527e-26	0.562846	546.0	9.0	2.7285	1.86081	1.86081	5.811355718736564e-22	True	7S47M
TTTGAATACAGAACAGAGAGCAAAAAG	AAAAACGGCTAAGCATTTTGCCTGCAA	(octopus_NC_068986.1_11820492)	6.0	1559.0	0.0038486209108402																				2.60961e-153	0.829829	1559.0	11.0	1.43121	0.506094	0.497114	2.055403106226037e-148	True	54M
TTTGAATAGAACTTATTTTCGATAATT	TCAATTGATTTTAATCGATTTTAATTT	(octopus_NC_068983.1_17890461)	1.0	258.0	0.003875968992248																				1.07294e-17	0.808964	258.0	9.0	1.2604	0.527132	0.503876	4.831483753919721e-14	True	54M
TTTGAATATAACCTGTACTCTTTCGGT	TGTTGATTTTCATGGAGTCCCCAGAAC	(octopus_NC_068982.1_33296480) (octopus_trinity_TRINITY_DN56205_c5_g1_i16.p1_6812)	19.0	886.0	0.0214446952595936																				4.25059e-07	0.336096	886.0	15.0	0.916507	0.189616	0.174944	0.0007263883089066	True	47M7S
TTTGAATATACTGTGCATGTATACGTG	CACACACAGACACTGATATATAATGTA	(octopus_NC_069007.1_20680090)	1.0	629.0	0.0015898251192368																				3.32474e-50	0.799538	629.0	13.0	1.24234	3.29412	1.48967	5.6999193650843385e-46	True	54M
TTTGAATATATACGTTTTTGCGTCGTA	ACTCCTTTATTATATATATATATATAC	(octopus_NW_026374241.1_26782)	2.0	129.0	0.0155038759689922																				1.21597e-08	0.76601	129.0	7.0	1.72411	1.63566	1.1938	2.494986803478173e-05	True	1S53M
TTTGAATATCATCAACAGCAGAATTGT	AAGAATCCTTTAAAACTTTCAATCCAT	(octopus_trinity_TRINITY_DN54474_c9_g2_i16.p1_299)	219.0	2420.0	0.090495867768595																				5.19187e-33	0.310477	2420.0	9.0	1.38417	0.714876	0.704545	5.080878815115981e-29	True	54M
TTTGAATATCATCATCACCATACTAGT	TGTTGCAACATCCACTATTCCATGTTT	(octopus_NC_068982.1_73844239)	16.0	132.0	0.1212121212121212																				9.91457e-07	0.633929	132.0	6.0	2.58625	1.18182	1.16667	0.0016172537502804	True	54M
TTTGAATATTCATATTTGTTTCTAAAG	TGGCCCAGATACCCCAGATCTGTCCCA	(octopus_NC_068984.1_123092876) (octopus_trinity_TRINITY_DN56115_c0_g2_i2.p1_5532)	2.0	513.0	0.0038986354775828																				2.50209e-06	0.321676	513.0	8.0	1.306	0.481481	0.477583	0.003871844847306	True	2S52M
TTTGAATATTTGGTAAGGTAAGGAAGA	GAGTAAAGAATTTCAGATTCGGAGATG	(octopus_NC_069000.1_44656730)	2.0	741.0	0.0026990553306342																				4.25394e-12	0.345538	741.0	13.0	0.96164	0.213225	0.213225	1.2357814237351571e-08	True	54M
TTTGAATATTTTCTTGTCTCTTTATTG	GAATTGAAACACTCTCACTAAAGGCTC	(octopus_NC_068981.1_20682138)	1.0	276.0	0.0036231884057971																				5.32826e-11	0.561146	276.0	13.0	1.13062	0.351449	0.351449	1.3966110050024036e-07	True	54M
TTTGAATGAATGTGTAAAGGAAGGTAA	CTTCTGTGTCTGTGTGTGTCTAACGAT	(octopus_NW_026363492.1_390)	2.0	117.0	0.017094017094017																				2.70909e-07	0.763671	117.0	9.0	0.985736	3.21368	3.21368	0.0004744419132466	True	54M
TTTGAATGAGAAATGTGCAAGTGGATG	TTTGCTGTAACGGATTTGGAGTGATAA	False	1.0	80.0	0.0125																				9.82631e-07	0.777986	80.0	7.0	1.07884	2.7875	2.7875	0.0016036546398961	True	53M1S
TTTGAATGCTTCCACCTATTCTTTCAT	GCCTCTATTTCTTACAGGTTTCAACCA	(octopus_NC_068982.1_166393341)	6.0	256.0	0.0234375																				2.61411e-09	0.63041	256.0	12.0	1.31503	0.472656	0.464844	5.767012959755707e-06	True	54M
TTTGAATGGTGAAGTTCCAGAGGAGTG	CAATGTGATCATATTCAAGTACTGGGG	(octopus_NC_068991.1_76101277) (octopus_trinity_TRINITY_DN47353_c2_g1_i14.p1_5)	64.0	583.0	0.1097770154373928																				7.23684e-07	0.23394	583.0	15.0	2.6894	1.05832	0.996569	0.0012014248502998
TTTGAATGGTTAAAACTGCAGGTATGG	TGTAAGGTCAGAACAGTAGTAACCTTA	(octopus_NC_068999.1_32917735)	2.0	365.0	0.0054794520547945																				1.23289e-17	0.560932	365.0	11.0	0.948019	0.227397	0.227397	5.5269336160367445e-14	True	54M
TTTGAATGTACTGCAGGAATGTTCCAG	CCAATACACACACCAATCCACACAACA	(octopus_NC_069001.1_16564396)	1.0	173.0	0.0057803468208092																				2.0290600000000003e-24	0.985075	173.0	10.0	1.14388	0.404624	0.404624	1.3552364171991008e-20	True	54M
TTTGAATGTATGATCTGGCGTTGTTTT	GGCGTTGTTTTGAAACTGTTCGGTATG	(octopus_NC_068987.1_71124230)	7.0	356.0	0.0196629213483146																				1.03742e-24	0.821048	356.0	11.0	1.22168	3.53933	3.18539	7.034292147852571e-21	True	54M
TTTGAATTAAAATCTTCCACCAAACCT	TAGTCACAATTAATGCTTCTAACACTA	(octopus_NC_068995.1_52181281)	166.0	1724.0	0.0962877030162413																				2.42485e-08	0.160969	1724.0	15.0	3.86761	1.11601	1.08817	4.809977272052101e-05	True	54M
TTTGAATTAACAACCTTTTTAATTTAC	TGAGTGAATATATCATTGAGTTTATAA	(octopus_NC_069010.1_4697549)	42.0	10720.0	0.0039179104477611																				1.59177e-10	0.100819	10720.0	15.0	0.729827	0.793284	0.339086	3.981867505107775e-07	True	54M
TTTGAATTAATCATGCATTATCTTGTA	GCTTTCAGACCTTATGTTTAGAACGAC	(octopus_NC_068984.1_128187609)	130.0	1238.0	0.1050080775444265																				5.95359e-12	0.297646	1238.0	15.0	4.41269	10.0008	8.73748	1.7067211225701618e-08	True	54M
TTTGAATTAATCATGCTTTATCTTGTA	TTTTTGAGATTTTGATGGTAATTAACT	(octopus_NC_068987.1_62076351)	8.0	496.0	0.0161290322580645																				6.51514e-08	0.336583	496.0	14.0	1.76451	2.55847	1.92944	0.0001229531871333	True	54M
TTTGAATTACAGGCACAACAGAAACAG	GAAGTAAGAGAAAGTTGTGGTGAAAGA	(octopus_NC_068981.1_72120607) (octopus_trinity_TRINITY_DN48863_c0_g1_i1.p1_411)	261.0	6465.0	0.0403712296983758																				9.93405e-29	0.218536	6465.0	15.0	3.89275	2.75236	1.43898	8.155660382651672e-25
TTTGAATTACAGGTACAACTCATTTTT	GCCAGCCGAGTGGACTGGGACAACGTG	(octopus_NC_069009.1_4124890)	27.0	743.0	0.0363391655450874																				2.86006e-07	0.264165	743.0	13.0	2.8459	4.48452	4.27187	0.0004994108669206	True	54M
TTTGAATTAGTCACTAGCCATAAGCAG	TTGGCAGCAGCTTCAGTCTCTACCTCA	(octopus_NC_068982.1_128156507) (octopus_trinity_TRINITY_DN54793_c5_g2_i10.p1_756)	14.0	829.0	0.0168878166465621																				1.69501e-13	0.441698	829.0	13.0	1.03181	0.237636	0.237636	5.567360275035852e-10	True	54M
TTTGAATTATTTTCAGATATCAGTTTT	TCCTCATCTTCAGATGTTTCCTCTTCA	(octopus_NW_026331441.1_38) (octopus_trinity_TRINITY_DN50462_c2_g1_i1.p1_291)	65.0	2254.0	0.0288376220053238																				1.77715e-13	0.174381	2254.0	13.0	1.21239	0.418367	0.372671	5.82639330913933e-10	True	54M
TTTGAATTCAGAGAATAAAGAGCTGGA	ACAAATACCACAAGGTATTTCGCCGCT	(octopus_NC_068992.1_38075553)	2.0	788.0	0.0025380710659898																				7.182469999999999e-20	0.437745	788.0	15.0	0.987033	0.279188	0.253807	3.7212073096615117e-16	True	2S52M
TTTGAATTCAGCATAAATAATGCAATG	GGAGCACACATATCATATTCTCGTTTG	(octopus_trinity_TRINITY_DN56277_c5_g10_i4.p1_189)	2.0	992.0	0.002016129032258																				9.85215e-08	0.14094	992.0	9.0	0.851064	1.61492	1.60282	0.0001820239625739	True	9S45M
TTTGAATTCAGTTCTTGCCAGAGAGTT	TTCACAGCTTTGTAGGCTTCATATATA	(octopus_NW_026367124.1_100) (octopus_trinity_TRINITY_DN53332_c1_g1_i1.p1_533)	4.0	2081.0	0.0019221528111484																				1.62587e-17	0.263679	2081.0	13.0	1.17197	0.356559	0.322922	7.228712697068476e-14	True	16M1D38M
TTTGAATTCATCTGGTTCCTCACAAAT	ATGGACGACAACACCTGGTTGATCCTC	(octopus_NC_068982.1_188553850) (octopus_trinity_TRINITY_DN42452_c9_g2_i1.p1_715)	1.0	667.0	0.0014992503748125																				1.31759e-10	0.361767	667.0	11.0	1.36717	0.557721	0.542729	3.324385956262639e-07	True	54M
TTTGAATTCTCTCAATACTGATTATAC	GAGATGAAGGCAAATTCCGACGGAAAG	(octopus_trinity_TRINITY_DN53258_c1_g1_i2.p1_95)	1152.0	6442.0	0.1788264514126047																				4.7323200000000014e-24	0.135632	6442.0	14.0	2.20684	3.50776	3.5031	3.0995382510537564e-20	True	16M710N38M
TTTGAATTCTGAACACAAAGGGCTGTA	ACTAAATACCAACAGGCATCCTGCTCA	(octopus_NC_068982.1_65652595)	6.0	266.0	0.0225563909774436																				3.37209e-07	0.520628	266.0	11.0	1.30049	0.432331	0.432331	0.0005836077403225	True	54M
TTTGAATTCTGATTTGGCTGCGACAAG	ACTCTTCATCTCGTCATTTGCGCATCT	(octopus_trinity_TRINITY_DN54722_c6_g1_i8.p1_259)	3.0	2780.0	0.0010791366906474																				3.27293e-10	0.18781	2780.0	9.0	1.25751	0.467986	0.460791	7.929528881018688e-07	True	16S38M
TTTGAATTCTTCATAGCATTTTCTACA	TTATTTCAAAATTAACGAAACTATCGG	(octopus_NC_068993.1_63252721)	1.0	74.0	0.0135135135135135																				1.00449e-06	1.0	74.0	5.0	1.07026	0.324324	0.324324	0.0016372658576349	True	54M
TTTGAATTGAGGATCTGGTGTACGGCG	GCCAGTGTCTCGACTTAAATTGCTAAA	(octopus_NC_068990.1_25056980) (octopus_trinity_TRINITY_DN56548_c0_g1_i3.p1_13579)	2.0	362.0	0.005524861878453																				4.88645e-08	0.476378	362.0	12.0	1.09027	0.383978	0.381215	9.3556083222614e-05	True	42M12S
TTTGAATTGATACCAAAGAATGATGCA	CTGTCCTCCTGACCAACCAAATCCAGC	(octopus_NC_068985.1_25568443) (octopus_trinity_TRINITY_DN56425_c4_g3_i3.p1_891)	1.0	404.0	0.0024752475247524																				2.91987e-18	0.513116	404.0	5.0	0.864825	0.230198	0.225248	1.3650430429603352e-14	True	54M
TTTGAATTGGTACTTAATAAACACTAG	TTTAATTATCTGAGACAGATAAGCTGA	(octopus_NC_068999.1_10304404)	1.0	523.0	0.0019120458891013																				1.23391e-09	0.406189	523.0	11.0	0.951221	0.26195	0.23327	2.8172689772137726e-06	True	54M
TTTGAATTGTAGTTTGTTGCAGGATTA	TTGTCTGTATTATGGTCTTTTGTTGGT	(octopus_NC_068983.1_134334100)	2.0	1215.0	0.0016460905349794																				1.18586e-44	0.494285	1215.0	9.0	0.754136	0.14321	0.14321	1.7355188041773307e-40	True	54M
TTTGAATTTGCAAAAATGGTATGTAAG	ACCCAATTTGCATGTTTCATTGTGGAC	(octopus_trinity_TRINITY_DN56308_c5_g1_i1.p1_196)	27.0	5405.0	0.0049953746530989																				1.10889e-10	0.130393	5405.0	11.0	0.686686	0.20333	0.187604	2.8178617952498164e-07	True	22M4937N32M
TTTGAATTTGCTTCAGAAAGAGGTCTA	TGTTTGTGATGGTTAATTGGGATGGAG	(octopus_NC_068991.1_44492417)	101.0	483.0	0.2091097308488612																				7.96005e-16	0.548379	483.0	14.0	2.17466	1.97516	1.85714	3.1381180982516072e-12	True	54M
TTTGAATTTTACAGTGCTACCAGTACT	TAGAGGTGTAAATAGTAGTTACACTGT	(octopus_NC_068984.1_95276156)	1.0	467.0	0.0021413276231263																				7.08197e-09	0.389692	467.0	15.0	1.12959	0.271949	0.271949	1.4914478247683736e-05	True	54M
TTTGAATTTTAGTAACTGATATATATA	TATATATCATCATTATTATTCAACATC	(octopus_NC_068981.1_193308212)	11.0	197.0	0.0558375634517766																				1.85684e-09	0.659559	197.0	11.0	2.34596	8.74619	2.55838	4.16115120649869e-06	True	54M
TTTGAATTTTAGTACCTGGTTTTCAAC	CTTTTCCTTCGTATCTTGTCAAACTTT	False	94.0	1802.0	0.0521642619311875	-	ATP-synt_8	PF00895.23	0.28	14.4	0.3	0.28	14.4	0.3	1.0	1.0	0.0	0.0	1.0	1.0	1.0	0.0	-	2.0	3.91244e-08	0.210739	1802.0	7.0	1.45456	3.70699	3.5838	7.576032166024073e-05	True	27M10511N27M
TTTGACAAACTCTTTCAATAATTGCAT	AATTTCATTGTTGAACTGATCCGGAGT	(octopus_NC_068985.1_26382235) (octopus_trinity_TRINITY_DN47833_c1_g1_i20.p1_241)	1.0	694.0	0.0014409221902017																				2.40601e-09	0.311199	694.0	15.0	1.07794	0.378963	0.367435	5.328603033641589e-06	True	54M
TTTGACAAATCCGGCAACTTGTTGGGA	ACCAGCATTGCTGGTATAGTGCCAAGC	(octopus_NC_069010.1_5035997) (octopus_trinity_TRINITY_DN45988_c7_g1_i1.p1_781)	2.0	882.0	0.0022675736961451																				5.80498e-11	0.413538	882.0	15.0	0.936605	0.282313	0.22449	1.516149958515561e-07	True	54M
TTTGACAACGAGAGAGACGGGCAGTCA	GATTCCCAATTGACTTGCCAAGCTGTC	(octopus_NC_068981.1_20799809) (octopus_trinity_TRINITY_DN44103_c5_g1_i5.p1_8)	3.0	2737.0	0.0010960906101571																				2.93047e-32	0.343451	2737.0	13.0	0.757895	0.144684	0.138838	2.7846620789974713e-28	True	54M
TTTGACAAGAATGTTAGTGTTATTATA	ACGTACGTCTAGGGAAGTGGGAGAGGG	(octopus_NC_068998.1_19319529)	1.0	83.0	0.0120481927710843																				1.55386e-08	0.93617	83.0	7.0	1.16118	0.493976	0.493976	3.149936050916675e-05	True	54M
TTTGACAAGCCTTTATCGTCCATGTAC	TTCCGCTCTGTTCATAATAATAATGTT	(octopus_trinity_TRINITY_DN48272_c9_g1_i10.p1_395)	3.0	1649.0	0.0018192844147968																				9.63391e-68	0.494001	1649.0	5.0	0.949568	0.198302	0.198302	2.488223288636804e-63
TTTGACAAGGAAATAATAATTTTATCA	CCGATAGAATTGTTTCAGAATCGTTTG	(octopus_NC_069004.1_9899225)	176.0	1247.0	0.1411387329591018																				4.21639e-28	0.500954	1247.0	15.0	3.3052	7.05373	5.28067	3.3664342892329085e-24
TTTGACAAGTGCAAGTCTTACAGCCAT	CATTGAAACTCGCCCAACATTGTAGAC	(octopus_NC_068984.1_95636199) (octopus_trinity_TRINITY_DN55993_c1_g3_i6.p1_502)	6.0	4293.0	0.0013976240391334																				8.84659e-166	0.759339	4293.0	5.0	0.854641	0.352434	0.30375	7.866557523456824e-161	True	40M1D14M
TTTGACAAGTTCAATTAGTTCTGCAAG	TCGGTTATCATCTGACATAAGCGCTTT	(octopus_NC_068982.1_110547922) (octopus_trinity_TRINITY_DN56080_c8_g1_i10.p1_226)	1.0	344.0	0.002906976744186																				4.48099e-09	0.62194	344.0	9.0	0.68965	0.127907	0.127907	9.640698189215778e-06	True	54M
TTTGACAATAGGATGCTGTCTGCTCCC	ACTGATTTAACCAGAGCAATAAGATCA	(octopus_NC_068984.1_18711149)	2.0	436.0	0.0045871559633027																				9.60693e-21	0.584242	436.0	13.0	1.10339	0.426606	0.408257	5.24215336664142e-17	True	47M7S
TTTGACAATATGGCTTTTCATATCCAG	GTAAGCATCCATTTCTACATTTACTTA	(octopus_NC_068994.1_5514817) (octopus_trinity_TRINITY_DN56464_c3_g3_i5.p1_260)	1.0	167.0	0.0059880239520958																				1.75365e-13	0.71113	167.0	9.0	1.04916	0.754491	0.754491	5.752835599636211e-10	True	2S52M
TTTGACAATCCAAGTAAAAAGCCTGTC	ATATATTCCTTTAGCAAGAGCACCTCG	(octopus_NC_068986.1_45320126) (octopus_trinity_TRINITY_DN47863_c2_g1_i9.p1_1024)	1.0	284.0	0.0035211267605633																				1.01541e-11	0.554722	284.0	13.0	1.09345	0.383803	0.383803	2.8507122942312207e-08	True	54M
TTTGACAATGGTAAAGCAATGGTAAAG	TAATGGTAAAGCAATGGTAGCAACTTT	(octopus_NC_068983.1_167319877)	2.0	1037.0	0.0019286403085824																				1.70326e-17	0.424331	1037.0	15.0	0.798405	1.3973	1.14465	7.560171608146326e-14	True	54M
TTTGACACCACCGACACAGTGATCGTA	AAAATGTTTCTAATTTTCCTTTCAAAT	(octopus_trinity_TRINITY_DN55289_c5_g8_i2.p1_227)	2.0	1045.0	0.0019138755980861																				7.33895e-36	0.362763	1045.0	13.0	1.0427	0.2689	0.237321	8.01378203881261e-32
TTTGACACTATGTCCAAATCATCCTTC	AGTTGTGAAGCCACAGTCATGTGGCAA	(octopus_trinity_TRINITY_DN55476_c2_g1_i7.p1_1536)	12.0	273.0	0.0439560439560439																				1.61154e-06	0.333841	273.0	11.0	1.00153	0.271062	0.263736	0.0025575648953761	True	37M3650N17M
TTTGACACTGTAAATTCCTTTGAAATA	ACGAGTAATTTGTACATTGCGAATATT	(octopus_trinity_TRINITY_DN48061_c3_g1_i1.p1_557)	25.0	185.0	0.1351351351351351																				9.505e-21	0.773927	185.0	9.0	2.1402	1.99459	1.60541	5.18804472768448e-17	True	36M18S
TTTGACACTTAATAGTCCTTTTATCCT	CTACTCTTAAGGGCCCTGAAACGGTTG	False	14.0	1179.0	0.011874469889737																				3.595770000000001e-18	0.374921	1179.0	15.0	1.15578	0.306192	0.293469	1.671287358070482e-14
TTTGACAGGAGCTAATAAAAGCCAAGG	CTGCATCAAGCTGTCTTGGCTTGGCTT	False	2.0	508.0	0.0039370078740157																				9.17411e-47	0.776631	508.0	13.0	1.29146	3.89961	3.88976	1.4255964717941716e-42	True	6S48M
TTTGACAGGGAATATTTCTGGAAAATT	AATCTTTTCATTCAGATATTTAGAATG	(octopus_NC_068983.1_35226998)	1.0	707.0	0.0014144271570014																				8.25384e-08	0.285841	707.0	9.0	0.562086	0.0975955	0.0975955	0.000153904542314	True	54M
TTTGACAGGTGAGTTATATATGTGTGT	GTGTATCTCATCATCACTTAACATTCT	(octopus_NC_068983.1_88319100)	1.0	416.0	0.0024038461538461																				2.29123e-10	0.434679	416.0	13.0	1.03167	0.314904	0.298077	5.643014675621254e-07	True	54M
TTTGACAGTATTATTTCATAAAGAAAT	CGAGCAACAATGCCCACACCAGTCTGA	(octopus_NC_068983.1_94742214)	1.0	513.0	0.0019493177387914																				2.85863e-40	0.764596	513.0	12.0	1.09102	0.376218	0.376218	3.6422024233769154e-36	True	54M
TTTGACAGTTTCCAATGAAGATCTGCC	ATCAGGACTGCTCTCTGTGAAAGGAAA	(octopus_NC_068996.1_27906593)	21.0	332.0	0.0632530120481927																				1.40968e-07	0.379005	332.0	10.0	1.79941	3.72892	3.13554	0.0002556159240106	True	54M
TTTGACATAGCACGTGGGTACACTGAA	GCGGAATCTCAACACTTGAAAGCCAAG	False	1.0	81.0	0.0123456790123456																				6.4405e-08	0.863226	81.0	4.0	1.44528	3.64198	3.64198	0.0001216207094965
TTTGACATATGCTAACTTTGATACGAT	TTTATTGTACATCATGTAAATTTTGGG	(octopus_NC_068986.1_21840449)	1.0	52.0	0.0192307692307692																				2.57752e-06	0.965517	52.0	7.0	1.5764	0.557692	0.557692	0.0039810300736641	True	54M
TTTGACATCGTCCAATGGAATTATGTG	CTGTCTATCGTACCTCTTCTTGCTGAT	(octopus_trinity_TRINITY_DN53957_c4_g1_i3.p1_262)	11.0	1066.0	0.0103189493433395																				8.05428e-13	0.333577	1066.0	15.0	1.14334	0.292683	0.290807	2.4970996107300143e-09	True	39M1420N15M
TTTGACATGAGCACTGGCCACATCTCT	GACATCAACAATTGCAAAGTTCAACAG	(octopus_NC_068999.1_53354936) (octopus_trinity_TRINITY_DN49752_c5_g2_i3.p1_685)	3.0	2490.0	0.0012048192771084																				3.78728e-13	0.218697	2490.0	13.0	1.19942	0.331325	0.318474	1.208022856255605e-09	True	2S52M
TTTGACATTGGATTAAGTTCGTAATCT	CGAGTGCCATGTATTGGTAAATTGTGA	(octopus_NC_068985.1_118214602) (octopus_trinity_TRINITY_DN44437_c3_g1_i15.p1_572)	2.0	567.0	0.0035273368606701																				5.525e-12	0.465302	567.0	15.0	1.32777	0.57672	0.497354	1.5884395963383982e-08	True	27M1D27M
TTTGACCAAAGTTAATCAATATATCAC	GTAATCATAGTCACAATATTGATTGGT	(octopus_NC_068994.1_641402)	1.0	239.0	0.00418410041841																				6.661930000000002e-18	0.796912	239.0	12.0	1.27028	0.485356	0.485356	3.04213631099986e-14	True	54M
TTTGACCAATAGAAACTGAAAGAAGCC	CATCATATGTGCATGTGTGCATGCGCG	(octopus_NC_068988.1_87396026)	21.0	354.0	0.059322033898305																				1.71895e-11	0.558149	354.0	10.0	1.40698	0.423729	0.423729	4.7225808129908563e-08	True	54M
TTTGACCAATTCGGTAGGTATTTCCGT	TATAAATGCATTTACATGACTTGTTAG	(octopus_NC_068984.1_97603120) (octopus_trinity_TRINITY_DN51107_c0_g3_i1.p1_335)	2.0	1048.0	0.0019083969465648																				2.36528e-16	0.296188	1048.0	5.0	1.16904	0.383588	0.374046	9.693921448628857e-13	True	54M
TTTGACCACCGCTGGGGTTAGCGGCAC	GAAGCTGTGAAATGGTCAATGGAGGAG	(octopus_NC_068999.1_50103760) (octopus_trinity_TRINITY_DN49941_c3_g1_i28.p1_293)	3.0	1264.0	0.0023734177215189																				1.97039e-09	0.321024	1264.0	15.0	0.787566	0.140823	0.134494	4.403576830745692e-06	True	54M
TTTGACCAGAGTTTTTCACAATTTCAA	ACTGGAAACGGTTAATACTATCACTTG	(octopus_NC_068986.1_9317735)	1.0	413.0	0.0024213075060532																				1.90409e-10	0.45735	413.0	13.0	0.981859	0.288136	0.256659	4.726860312445751e-07	True	54M
TTTGACCAGCATAGAGAACTGCCACAG	CACCAGCAACAACATCTTTGCCATCCA	(octopus_NC_069004.1_15730463) (octopus_trinity_TRINITY_DN52833_c8_g1_i25.p1_707)	10.0	248.0	0.0403225806451612																				4.96257e-08	0.58475	248.0	10.0	0.998387	0.262097	0.262097	9.494660491318372e-05	True	54M
TTTGACCAGCATGAGGTACTACTGCCT	GTCCTCTCTCTCTCTCTCTCTCTCTCT	False	3.0	237.0	0.0126582278481012																				1.06924e-08	0.624704	237.0	9.0	1.84058	1.59916	1.51899	2.207091234935304e-05
TTTGACCAGGCAAACAGTTCAGGCAAT	TGTTTAAAGGCATTGGACACACTCTTG	(octopus_NC_069008.1_17643468) (octopus_trinity_TRINITY_DN56503_c4_g2_i8.p1_1782)	2.0	684.0	0.0029239766081871																				1.15951e-12	0.394997	684.0	15.0	1.17794	0.413743	0.347953	3.543755045748494e-09	True	34M1I19M
TTTGACCAGGGCAGACTCGGAGGGTAA	TGTATATTTTTATATATATATACACAC	(octopus_NC_068999.1_41803362)	8.0	2072.0	0.0038610038610038																				4.73677e-47	0.439632	2072.0	11.0	1.25519	0.414575	0.405405	7.420854573097703e-43	True	54M
TTTGACCATGCTCCTTTGTTATATTTA	CAATTTAATTTGCATGTTTTTGTTAAT	(octopus_trinity_TRINITY_DN44702_c0_g2_i4.p1_558)	414.0	4290.0	0.0965034965034965																				4.51358e-35	0.265677	4290.0	13.0	1.45671	5.7296	4.4993	4.780750888699073e-31	True	31M11728N23M
TTTGACCATGCTGGCCAATCATTTATT	TGCCCCGTTTTGTCTTGTCTTGTTTGT	False	1.0	414.0	0.002415458937198																				3.88801e-10	0.475548	414.0	12.0	0.8093	0.195652	0.195652	9.349774540533502e-07
TTTGACCATGTGGTTTAAGCCGGACTT	GAAAGTCAAAGGCTGAGTTATAAGAGT	(octopus_NC_069000.1_7085576)	2.0	524.0	0.0038167938931297																				1.26543e-09	0.45325	524.0	14.0	0.966396	0.267176	0.232824	2.885982635296772e-06	True	54M
TTTGACCCACCCTTGTTCACTAAGATT	GTTATTGTTGTTGTCATTGTTGTGATT	(octopus_NC_069004.1_11044014)	2.0	850.0	0.0023529411764705																				2.09052e-15	0.618289	850.0	13.0	0.741818	0.148235	0.145882	7.989168177857132e-12	True	54M
TTTGACCCAGACTGCCTTCTTCCAACT	GTTAAACATGGAGGAAGATCTGTGATC	(octopus_NC_068994.1_45011943) (octopus_trinity_TRINITY_DN48286_c4_g1_i5.p1_244)	22.0	379.0	0.0580474934036939																				5.64541e-06	0.406241	379.0	11.0	3.1764	1.84169	1.65172	0.0083226199407466	True	54M
TTTGACCCATCTGATACTTTGAATCAA	CGGCCCAACTTGTCCCTTATGGTGTGT	(octopus_NC_068982.1_116474830) (octopus_trinity_TRINITY_DN52288_c11_g1_i3.p1_55)	1.0	152.0	0.006578947368421																				2.70304e-11	0.745968	152.0	9.0	1.29188	0.552632	0.493421	7.288937285955966e-08	True	54M
TTTGACCCCGAACTACCGTACCGATTT	CTTCGTCCAGTTTCCGGATCTTCAGCC	(octopus_trinity_TRINITY_DN51373_c4_g1_i28.p1_221)	17.0	257.0	0.0661478599221789																				2.4703e-06	0.674376	257.0	11.0	1.2299	0.36965	0.346304	0.0038253933987756	True	12S42M
TTTGACCGATGCGAGCTGCAAGTTCAA	GATCTCGTTCTTTATTTTCGACAATAG	(octopus_trinity_TRINITY_DN52323_c11_g1_i17.p1_92)	60.0	736.0	0.0815217391304347																				6.87179e-30	0.692182	736.0	15.0	1.53252	4.40489	4.36957	5.92738144263757e-26	True	14M17240N40M
TTTGACCGCCGGTCAATGTACCAGTTG	GACTGGACAGTTGACTGCCCGCTGGCA	(octopus_NC_068988.1_54819027) (octopus_trinity_TRINITY_DN45456_c2_g1_i1.p1_365)	39.0	396.0	0.0984848484848484																				2.4089e-09	0.464948	396.0	15.0	1.41414	0.969697	0.818182	5.334643218436008e-06	True	3S51M
TTTGACCTCTGACCCAATAGTTAATGA	AGTCCTCCACCACCACCACCACCATGA	(octopus_NC_069001.1_14147091)	15.0	356.0	0.0421348314606741																				3.01015e-10	0.494382	356.0	10.0	2.15256	0.573034	0.567416	7.321716704969666e-07	True	54M
TTTGACCTCTTCGAGAATGGCAGAGCG	CATCAGAGACCGTCCATCATCATGTTG	(octopus_NC_068986.1_71666062) (octopus_trinity_TRINITY_DN53520_c1_g1_i9.p1_1048)	53.0	855.0	0.0619883040935672																				2.90283e-11	0.277284	855.0	4.0	1.8452	0.647953	0.622222	7.805379161426664e-08	True	54M
TTTGACCTGCCTGATTGGATGGCATCT	GTCACTCGACCTGCCTGTTTGGATGGC	(octopus_NC_068985.1_27151775)	4.0	346.0	0.0115606936416184																				3.72241e-33	0.845079	346.0	11.0	1.5915	0.488439	0.482659	3.662576923632442e-29	True	54M
TTTGACCTTAGCTTCACATCTTTTGTA	TTCCTGAAGCAAAAAGAATCATTAATC	(octopus_NW_026322273.1_1010)	5.0	751.0	0.0066577896138482																				7.36997e-07	0.333131	751.0	15.0	1.08672	0.930759	0.910786	0.0012221960311393	True	54M
TTTGACCTTGGAACGTAAAGACAAATG	AAATACCACTAAGCATTTCATCCAGCA	(octopus_NC_069001.1_14136205)	2.0	400.0	0.005																				2.93174e-42	0.932528	400.0	11.0	1.30383	0.8475	0.8075	3.9872098516393115e-38	True	54M
TTTGACCTTGGCAGAATTTGAACTCAG	AACTGATGGCCAAAGTACTGCTAAGCA	(octopus_NC_069004.1_9769493)	38.0	1235.0	0.0307692307692307																				6.64398e-12	0.229338	1235.0	14.0	1.13525	3.50931	2.27368	1.896728118210719e-08	True	54M
TTTGACCTTTTATTGTGGTTTGCTTCT	TTTTAACTTCAACTTATCTTCACTTTT	(octopus_NC_068982.1_155577749) (octopus_trinity_TRINITY_DN55756_c8_g6_i2.p1_250)	2.0	1075.0	0.001860465116279																				4.45684e-17	0.448964	1075.0	15.0	0.944689	1.15814	1.10884	1.9229210145904122e-13	True	36M18S
TTTGACGAGGCCAGCTAGTCCGTAGGC	GGCCCCTTTTCTCTCCCCATAATTCTC	(octopus_NC_069008.1_611394) (octopus_trinity_TRINITY_DN50672_c10_g2_i3.p1_472)	1.0	169.0	0.0059171597633136																				7.8689e-23	0.964286	169.0	9.0	1.08388	0.378698	0.378698	4.828517672276115e-19	True	54M
TTTGACGATTTGGTTCCTTTCCGCCCA	ATGGCTGCTGCAATTCTTCCCATGTGT	(octopus_trinity_TRINITY_DN43525_c2_g1_i7.p1_144)	129.0	457.0	0.2822757111597374																				6.22324e-27	0.516609	457.0	9.0	1.75949	0.984683	0.971554	4.710521101052354e-23	True	39M15S
TTTGACGCAAAAGAGTGAAGAGATGGA	CAATCTGGGGCATTGCACGATCAAACG	(octopus_NC_069002.1_31017736)	24.0	1204.0	0.0199335548172757																				2.24132e-06	0.231291	1204.0	11.0	1.41509	0.331395	0.29402	0.0034897377835472	True	54M
TTTGACGCCTGATCAAAAGCACACCAG	GCTGGTCATGTCGCAGGCGAACAGATC	(octopus_NC_068985.1_9176465) (octopus_trinity_TRINITY_DN48596_c3_g6_i1.p1_273)	2.0	506.0	0.0039525691699604																				5.18966e-11	0.443105	506.0	12.0	1.08623	0.306324	0.294466	1.3618060449711878e-07	True	5S49M
TTTGACGGATATTTGTCCTCATCTTGT	TTCTTGTTAACACCTTTCAGCTGATAT	(octopus_NC_068994.1_27787144)	92.0	1057.0	0.0870387890255439																				3.56808e-16	0.35941	1057.0	15.0	5.3556	8.09082	5.25449	1.443930683181565e-12	True	54M
TTTGACGGCAGGCATTGCTAAGGGTCA	GCGTCTGTAAACAAGAGTTAAACAAGA	(octopus_NC_069000.1_698663)	2.0	278.0	0.0071942446043165																				1.52436e-09	0.560664	278.0	13.0	1.2526	1.05036	0.953237	3.4477015293749417e-06	True	54M
TTTGACGGGAAATGAAGTACAGAGAAG	CTGTGAGAAATTACCAACATTCTGCGC	(octopus_NC_068994.1_48930669)	1.0	204.0	0.0049019607843137																				5.61942e-14	0.84	204.0	9.0	1.16236	0.431373	0.416667	1.9203308101236764e-10	True	54M
TTTGACGGTGTTGGGCAAAGTGACAAG	TCTCCCCCTCGTAACCAGCTCCAGTGC	(octopus_trinity_TRINITY_DN53675_c2_g3_i13.p1_620)	2.0	359.0	0.0055710306406685																				7.11542e-09	0.682951	359.0	10.0	0.95082	0.256267	0.256267	1.4981375128428106e-05	True	39M1150N15M
TTTGACGTAACAGGGAGTTGTGTTGCT	GCTGCTGTTGTTGCTGCTGCACCTGGT	(octopus_trinity_TRINITY_DN46771_c11_g1_i1.p1_59)	34.0	184.0	0.1847826086956521																				3.00917e-07	0.646154	184.0	10.0	1.90724	6.29891	6.28261	0.0005240419885527	True	2S52M
TTTGACGTAGCTGGTGAGTTTTGGGTG	GCCACAAACAAAGATATATCAATTCAC	(octopus_NC_069009.1_9544302)	1.0	162.0	0.0061728395061728																				1.75241e-12	0.812332	162.0	6.0	1.28313	0.5	0.5	5.2711183196180194e-09	True	54M
TTTGACGTATGGGTCAGACGTCCCAGA	CATCTCCATCCCAGGTAGGTCGGCAGC	(octopus_NC_069002.1_30988575) (octopus_trinity_TRINITY_DN52629_c2_g9_i5.p1_508)	3.0	1081.0	0.0027752081406105																				4.8489e-08	0.272104	1081.0	11.0	1.15656	0.338575	0.3284	9.287477177084472e-05	True	54M
TTTGACGTCCGGCGAACACTGAGGATC	ATTCATAGAGGTTGAAGCTTCGACAGT	(octopus_trinity_TRINITY_DN52846_c4_g1_i1.p1_133)	1.0	104.0	0.0096153846153846																				9.86745e-13	0.834137	104.0	4.0	1.26921	1.94231	1.93269	3.035564813176658e-09	True	8S46M
TTTGACGTCGATAATTCGTTTGATTGT	TATTGTTTTTCCAAGATGGGTTGCGTA	(octopus_NC_068988.1_91795917) (octopus_trinity_TRINITY_DN55417_c9_g5_i3.p1_383)	1.0	511.0	0.0019569471624266																				1.1682e-12	0.426167	511.0	9.0	0.989969	0.51272	0.463796	3.569398972518922e-09	True	53M1S
TTTGACGTGTGTCCAGGTTGGCCCTTT	GAAGATTGTGTATACATATAATAATCA	(octopus_NC_068983.1_35125193) (octopus_trinity_TRINITY_DN48605_c1_g1_i2.p1_351)	19.0	24923.0	0.0007623480319383																				1.02322e-46	0.110883	24923.0	11.0	1.35779	2.33539	2.32035	1.5877593680597165e-42	True	53M1S
TTTGACGTTGCTCATGAACCATGTATG	CTACATGGTTCTCGAGAATTGTCCGGA	(octopus_NC_068995.1_45789569)	1.0	123.0	0.008130081300813																				2.56159e-06	0.666667	123.0	7.0	0.889561	0.235772	0.235772	0.0039579289853188	True	54M
TTTGACGTTTATGTATATATGAGAGAG	AGAGAGAGAGAGAGAGAAGAAGTGAGA	(octopus_NC_068995.1_13982635)	9.0	400.0	0.0225																				4.75574e-06	0.398485	400.0	15.0	1.59872	1.4675	1.1025	0.0070864535960994	True	54M
TTTGACGTTTCGAGCCTATGCTCTTCT	ACATACATATATATACGTATATATATA	(octopus_NC_068985.1_15428051)	3.0	633.0	0.0047393364928909																				4.59899e-39	0.668748	633.0	11.0	1.49052	6.83096	5.24171	5.630042407804751e-35	True	54M
TTTGACTAAAACACAACTGGAACCCTA	AGTAAGGCATCTATAAAATTTGAATGA	(octopus_NC_068982.1_91950522)	8.0	1060.0	0.0075471698113207																				5.40341e-06	0.197811	1060.0	14.0	1.8242	0.65566	0.631132	0.0079873810179468	True	54M
TTTGACTAAGCAACTCACACTGGTTTT	TATTCTGCCTCAGCTCCTCATCAAGAG	(octopus_NC_068988.1_91616534) (octopus_trinity_TRINITY_DN55223_c2_g2_i24.p1_2198)	1.0	634.0	0.001577287066246																				3.29548e-12	0.436715	634.0	15.0	1.08652	0.321767	0.290221	9.672869558054635e-09	True	54M
TTTGACTACGGCCATGCTGGAGCACCA	CCTATATATGTTTGTTTCTGTATATAA	(octopus_NC_068998.1_46277849)	65.0	634.0	0.1025236593059936																				7.27618e-13	0.365673	634.0	9.0	1.51946	3.41483	3.03155	2.264426449409932e-09	True	54M
TTTGACTACTATAAGAAGCATAATAAA	AGATCATGTTTAAAAACACTGCTCCCC	(octopus_NC_068981.1_40609309)	40.0	476.0	0.0840336134453781																				8.24929e-23	0.715684	476.0	11.0	2.20729	0.955882	0.955882	5.056609931839117e-19	True	2S52M
TTTGACTACTTTGATATTATTACCATA	CAAATTCCTGGAACATAAAATTGAGTT	(octopus_NW_026421926.1_164) (octopus_trinity_TRINITY_DN53493_c0_g1_i10.p2_16)	3.0	578.0	0.0051903114186851																				1.8650100000000002e-30	0.539121	578.0	11.0	1.19577	0.802768	0.802768	1.6471517824481943e-26	True	54M
TTTGACTCAAAGTTGTCTCTGATATAG	CAAATCCATTACATAATTTTTGATTGT	(octopus_NC_068991.1_55416298)	1.0	203.0	0.0049261083743842																				9.05169e-30	0.968928	203.0	8.0	1.22582	0.463054	0.463054	7.767972753028518e-26	True	54M
TTTGACTCAACTGGCCTTTAACAACAA	CAACACCACTATTCTCATCAACTTGTT	(octopus_trinity_TRINITY_DN53668_c6_g2_i1.p1_83)	1.0	150.0	0.0066666666666666																				2.85786e-26	1.0	150.0	8.0	1.09747	5.06	2.76667	2.0960196267450284e-22	True	39M1573N15M
TTTGACTCATCATATGTAGTAATAATA	GATTCCGGCCGTAAGTTATAGGTACGC	(octopus_NC_068981.1_74574103) (octopus_trinity_TRINITY_DN47142_c4_g1_i12.p1_1038)	2.0	695.0	0.0028776978417266																				2.4101e-07	0.195965	695.0	12.0	1.25903	0.509353	0.477698	0.0004247140607577	True	54M
TTTGACTCCCTTCTTCAGACATTCTGC	CACTCGTTTCCCATCATGCATCTAAGA	(octopus_NC_068981.1_9033625) (octopus_trinity_TRINITY_DN52060_c9_g1_i4.p1_2191)	15.0	348.0	0.043103448275862																				7.53975e-10	0.422323	348.0	12.0	1.38599	1.62644	1.62644	1.7598418374538103e-06	True	54M
TTTGACTGAAAACTGGTAAGCTGGGGA	ACCGCACCAGGTTCCAATCTGATTTAG	(octopus_NC_068993.1_5570564) (octopus_trinity_TRINITY_DN50624_c2_g1_i1.p1_244)	11.0	68.0	0.1617647058823529																				4.36224e-07	0.82807	68.0	5.0	3.07247	2.70588	2.58824	0.0007443699454868	True	54M
TTTGACTGAGGACTGGTGAAACCAGAT	GGCAACACCAGGCTCCAATCTAATTTG	(octopus_NC_068990.1_84527204) (octopus_trinity_TRINITY_DN47945_c2_g2_i1.p1_392)	327.0	10355.0	0.031578947368421																				3.3555500000000006e-24	0.160765	10355.0	15.0	3.14904	1.1127	1.02028	2.2165537205493766e-20
TTTGACTGAGGACTGGTGAAACTGGAT	GGCAACACCAGACATATGTATATATAT	(octopus_NC_068987.1_109256)	84.0	1155.0	0.0727272727272727																				3.48332e-15	0.331723	1155.0	15.0	2.46355	1.78268	1.75498	1.3092191387782446e-11	True	54M
TTTGACTGAGGACTGGTGAACCAGATG	GCTACACCAGGCTCCAATCTGATCTGG	(octopus_NC_068983.1_90965518) (octopus_trinity_TRINITY_DN47945_c2_g2_i1.p1_391)	675.0	4226.0	0.1597255087553241																				1.92905e-18	0.200523	4226.0	15.0	3.47441	1.17937	1.0575	9.12452193744303e-15
TTTGACTGAGGACTGGTGAACCGGATG	GCTCCACCAGACTCCAGTCTGATCTGG	(octopus_NC_068983.1_167528584)	101.0	2001.0	0.0504747626186906																				5.1655900000000014e-24	0.236176	2001.0	13.0	1.88667	0.677661	0.662169	3.37749923543743e-20	True	54M
TTTGACTGAGGACTGGTGCAACCGGAT	GGCTACACCAGGCTCTATATATATATA	(octopus_NC_068998.1_6618377) (octopus_trinity_TRINITY_DN42137_c9_g7_i1.p1_6)	108.0	2285.0	0.0472647702407002																				2.30074e-09	0.174516	2285.0	15.0	2.99062	1.88359	1.59168	5.106022712001972e-06	True	54M
TTTGACTGATCAAATATATATACTAAT	GTGATATTTGTCAGTAGAAATTGAACT	(octopus_NC_068981.1_182287111)	2.0	762.0	0.0026246719160104																				1.77188e-11	0.398688	762.0	15.0	0.950882	3.89239	1.31102	4.861964631947308e-08	True	24M3I27M
TTTGACTGCAGCCATGCTGGAGCACCG	CCTTTAGTCGAGCAAATCGACCCCAGG	(octopus_NC_068981.1_99731881) (octopus_trinity_TRINITY_DN55480_c4_g3_i3.p1_1318)	131.0	1410.0	0.0929078014184397																				5.7084e-09	0.213952	1410.0	15.0	5.44134	14.4645	14.0248	1.214629440267572e-05
TTTGACTGCATTTTCTAAAAGACGAAT	CGGTTTTTGCCTCTCCGTAGCTGAAGG	(octopus_NC_069001.1_9610644)	1.0	233.0	0.0042918454935622																				1.37763e-06	0.54847	233.0	8.0	1.13174	0.424893	0.407725	0.002205624426873	True	46M8S
TTTGACTGCCAGCAGTCGTTAAAGGTT	ATAAATTATTGCAAATTGAATCATCAA	(octopus_NW_026354957.1_1187)	11.0	5598.0	0.0019649874955341																				9.60386e-97	0.388132	5598.0	10.0	1.2873	0.869418	0.848339	4.008402987048794e-92	True	54M
TTTGACTGCCATCGAAACATTTTAATA	TCTCCATAAACATTGAATTTGACAGAT	(octopus_NW_026334708.1_48)	2.0	429.0	0.0046620046620046																				4.36568e-06	0.508635	429.0	7.0	0.886513	0.223776	0.205128	0.006537950118171	True	1S53M
TTTGACTGCCATCGACACATTTTAATA	TTCTGATAAACATTGAATTTGATTGAA	(octopus_NW_026427136.1_1668) (octopus_trinity_TRINITY_DN55298_c5_g3_i2.p1_237)	451.0	6044.0	0.0746194573130377																				9.259469999999999e-42	0.172124	6044.0	13.0	2.22111	4.50215	4.3185	1.238150126214857e-37	True	54M
TTTGACTGCGGCCATGCTTTGTAAACC	TAGTACTTATTCAATCAGTCTCTTTTG	(octopus_NC_069007.1_20309106)	1.0	248.0	0.0040322580645161																				1.3528e-18	0.852282	248.0	15.0	1.13138	0.475806	0.475806	6.465510955132192e-15	True	54M
TTTGACTGCTGAACGTACAAATAATTA	CTTTCACTTGCCCAATTTACTTTGCAT	(octopus_NC_068992.1_27982132)	1.0	108.0	0.0092592592592592																				1.11745e-09	0.939394	108.0	7.0	1.06629	0.324074	0.324074	2.563258386902358e-06	True	54M
TTTGACTGGATAGTATCAAGCACAAGA	CAAGAAATCTGAGATCGGAAGAGCACA	False	1.0	275.0	0.0036363636363636																				4.08057e-08	0.507465	275.0	12.0	1.00131	0.349091	0.338182	7.885823010950703e-05
TTTGACTGGGCTGGCACACTGGAAGGC	TGCCCCAGGCTCTAGTTTGATTCACTT	(octopus_NC_069010.1_9842136)	17.0	406.0	0.041871921182266																				7.13324e-08	0.411916	406.0	12.0	2.03399	1.68719	1.67241	0.0001339769507173	True	54M
TTTGACTGGGGATATTTTTGAGAAAAT	TGTTTTATTCAGATATTTAGAATATTA	(octopus_NW_026323063.1_437)	6.0	4519.0	0.0013277273733126																				1.60331e-125	0.43002	4519.0	11.0	1.06061	3.14605	1.5052	9.493899141833322e-121	True	1S53M
TTTGACTGTAGCCATGCTGGAGCACCA	CCTTTAGTCGAGCAAATCGACCCCAGG	(octopus_NC_068985.1_17384312) (octopus_trinity_TRINITY_DN52936_c7_g1_i1.p1_292)	6.0	116.0	0.0517241379310344																				1.48159e-07	0.741615	116.0	9.0	3.09859	5.4569	4.55172	0.0002679311322019
TTTGACTGTAGCCATGCTGGGGCACAA	ATACATACGTGTGTGAGTGTGCTTGTG	(octopus_NC_068994.1_48033191)	4.0	323.0	0.0123839009287925																				3.22192e-06	0.4013	323.0	11.0	2.04534	1.19195	1.17957	0.0049126680485846	True	6S48M
TTTGACTGTGGCCATGCTGGAGCACTG	CCTTTAGTCGAACAAATCAACCCCAGG	(octopus_NC_068997.1_4733916) (octopus_trinity_TRINITY_DN54619_c13_g1_i1.p1_50)	199.0	2213.0	0.0899231812019882																				3.25168e-34	0.344718	2213.0	14.0	5.30681	5.19837	4.55355	3.3366436699548395e-30	True	54M
TTTGACTGTGTTTACATTTGAAAAATT	TTCCAACATGCACAACAAGGTTAGAGC	(octopus_NC_068985.1_31345411) (octopus_trinity_TRINITY_DN47674_c6_g3_i5.p1_562)	1.0	482.0	0.0020746887966804																				2.15094e-10	0.539422	482.0	13.0	0.928072	0.267635	0.261411	5.31271129448073e-07	True	50M4S
TTTGACTTACATATGTACTGATATATA	TATATATATATATAACTGAAGGATTAA	(octopus_NC_068982.1_19524259)	25.0	194.0	0.1288659793814432																				5.91465e-10	0.633874	194.0	7.0	2.19972	5.98454	2.37629	1.395366524692835e-06	True	27M4I23M
TTTGACTTACCCCTTCCCTCAGAATTA	CTGACCTTGCGTCAAAATTAAAAATTA	(octopus_NC_068995.1_14833062)	1.0	218.0	0.0045871559633027																				5.25571e-07	0.50365	218.0	12.0	1.24162	0.417431	0.408257	0.0008880520952669	True	54M
TTTGACTTGGACAGGACAGCTGCAACC	AACTGTCCATGCAAAATGTCAAACGCT	(octopus_NC_068988.1_20649140)	5.0	707.0	0.007072135785007																				3.11276e-14	0.448344	707.0	14.0	1.08428	0.329562	0.298444	1.0859375210145558e-10	True	54M
TTTGACTTGTTCTTAGAGAACTGCTTT	TTCACAATGTAAGGGACCAGTTAGCCT	(octopus_NC_069003.1_36378202) (octopus_trinity_TRINITY_DN46623_c2_g4_i4.p1_819)	1.0	181.0	0.005524861878453																				6.49296e-07	0.542169	181.0	9.0	1.07339	0.270718	0.270718	0.0010845807617296	True	54M
TTTGACTTTCTTTTTAAGTCCATACTT	GTCACGTATACTTTGACGCATTTCTTC	(octopus_trinity_TRINITY_DN54430_c7_g5_i3.p1_187)	446.0	3355.0	0.1329359165424739																				3.05087e-53	0.396565	3355.0	10.0	1.64063	0.541282	0.529955	5.677922505318164e-49	True	24M15738N30M
TTTGAGAAAATGATTTACCACAGATAT	CGCAGTGATATGGTTTTTCTCCAGTAT	(octopus_NW_026365845.1_29106) (octopus_trinity_TRINITY_DN52961_c3_g1_i16.p1_728)	147.0	2510.0	0.0585657370517928																				2.2811e-06	0.17536	2510.0	15.0	5.6102	4.02789	3.98287	0.0035482634462892	True	54M
TTTGAGAACCCTAATTTTTCCAGGTTT	GTATGTATGTATGTATGTATGTATGTA	(octopus_NC_069005.1_12669162)	19.0	113.0	0.168141592920354																				7.72962e-09	0.774235	113.0	7.0	2.71058	4.0885	3.81416	1.620912032941001e-05	True	8S46M
TTTGAGAATAAGTGTACGACAACTAAA	CACTGAATAAAACGTTAACAATGTGAT	(octopus_NC_069003.1_33326781)	3.0	1074.0	0.0027932960893854																				2.90402e-110	0.796032	1074.0	9.0	1.24778	0.459032	0.445065	1.4474283398159772e-105	True	54M
TTTGAGAATCCGTTGAGTAGAGGGATC	AAACTGTTTGATGTCCCGAGACTGTGA	(octopus_NC_068986.1_30267045) (octopus_trinity_TRINITY_DN55104_c5_g1_i11.p1_628)	12.0	382.0	0.031413612565445																				2.48972e-09	0.46931	382.0	11.0	1.3209	0.379581	0.379581	5.504956217159352e-06	True	54M
TTTGAGAATTCCATTTAGTTAATTCTT	GAATATCAATGGACTCCCAAATGAAGA	(octopus_NC_068985.1_21683974)	8.0	828.0	0.0096618357487922																				4.3662e-08	0.251057	828.0	14.0	0.877858	0.199275	0.182367	8.407801104777495e-05	True	54M
TTTGAGACAAAACAGTCTTCTCTCTAA	CGACACAACCTGATTTACTCAGCTTGG	(octopus_trinity_TRINITY_DN55168_c2_g1_i2.p1_647)	1.0	501.0	0.0019960079840319																				9.64043e-13	0.434264	501.0	14.0	0.983894	0.283433	0.267465	2.968336530639902e-09	True	16S38M
TTTGAGACTTTTGATTAGTTGGTTGGT	TGGATGAAAAACACTGTGCAATGTAAG	False	1.0	455.0	0.0021978021978021																				1.92595e-27	0.655819	455.0	15.0	1.11918	9.40879	7.53846	1.492796391226555e-23	True	44M10S
TTTGAGACTTTTTACTTATAATTAAAA	TTTCTTGGTTCATTAGATTAATTATGT	(octopus_NC_069000.1_23840269)	1.0	488.0	0.0020491803278688																				6.5617500000000016e-24	0.601997	488.0	11.0	1.18841	0.430328	0.430328	4.2652823541914886e-20	True	54M
TTTGAGAGAACTGTTGCGTGAAAACGC	CGCCCCACACGTGTAGCAGGTGAATTG	(octopus_NC_068994.1_4707857) (octopus_trinity_TRINITY_DN50292_c8_g2_i7.p1_190)	1.0	154.0	0.0064935064935064																				1.18586e-06	0.601287	154.0	8.0	1.11585	0.428571	0.428571	0.0019146220631166	True	52M2S
TTTGAGAGAATGATTTACTACAAATAT	CACACTGGTATGGCTTCTCTCCTGTAT	(octopus_NC_069008.1_12183859) (octopus_trinity_TRINITY_DN50544_c1_g4_i2.p1_11)	20.0	633.0	0.0315955766192733																				8.36106e-08	0.310443	633.0	12.0	1.31289	0.92575	0.92575	0.0001557775777217	True	54M
TTTGAGAGACGAATTCTTATCTTCTTG	AACTGGTTTTCCTTTTCCTTTGAGAGA	(octopus_NC_068994.1_5489003)	1.0	276.0	0.0036231884057971																				2.72567e-06	0.513736	276.0	10.0	0.924619	0.601449	0.601449	0.0041960400011548	True	54M
TTTGAGAGAGTTCCATAAGAAACTAAA	CTCTGAACTCCCAAAAATAATGAAGTA	(octopus_trinity_TRINITY_DN50893_c6_g3_i6.p1_57)	1.0	588.0	0.0017006802721088																				4.263e-06	0.38877	588.0	9.0	1.10768	0.408163	0.387755	0.0063936325174697	True	32M11358N22M
TTTGAGAGTGACTTAGCTGCTCTTTCT	AACAGGCCAAACGACCACGTAGAGACT	(octopus_NC_069000.1_7902960)	2.0	678.0	0.0029498525073746																				1.13566e-07	0.352358	678.0	14.0	1.06765	0.30826	0.275811	0.0002083178224573	True	54M
TTTGAGATACATGTGTGTATGCATCTC	TCTCTCCCTCTCCCTCTCTCCATATAT	(octopus_NC_068981.1_101572402)	3.0	63.0	0.0476190476190476																				4.8651e-06	0.862069	63.0	6.0	2.04394	2.5873	2.5873	0.0072384719570975	True	54M
TTTGAGATATGTCTTTTGTGTTTTGAT	TTTGTGTGTGTGTGTGTGTGTGTCAGT	(octopus_NC_069001.1_2863602)	18.0	549.0	0.0327868852459016																				1.96042e-08	0.452759	549.0	14.0	1.53481	0.952641	0.941712	3.929388118388196e-05	True	4S50M
TTTGAGATCCATCCATACATTGCTGAT	GCCATTGATCTTTTCACGAATAGCCTG	(octopus_NC_068991.1_6647400) (octopus_trinity_TRINITY_DN56293_c6_g5_i1.p1_3091)	105.0	6325.0	0.0166007905138339																				6.09819e-10	0.113197	6325.0	15.0	0.710037	0.130277	0.105613	1.4365930737308902e-06	True	54M
TTTGAGATCGGAAAGCACACGTCTGAA	CTCCAGTCACATGGCATGATCTCGTAT	False	29.0	187.0	0.1550802139037433																				1.25172e-19	0.662921	187.0	11.0	2.59378	4.75936	4.03209	6.39138013747102e-16
TTTGAGATCGGAAGAGACACGTCTGAA	CTCCAGTCACATGGCATGATCTCGTAT	False	23.0	136.0	0.1691176470588235																				7.32063e-13	0.779425	136.0	10.0	2.8623	4.67647	4.02206	2.277674628316741e-09
TTTGAGATCGGAAGAGCAACGTCTGAA	CTCCAGTCACATGGCATGATCTCGTAT	False	22.0	147.0	0.1496598639455782																				2.66435e-14	0.82323	147.0	11.0	2.90027	4.94558	4.13605	9.345359255560167e-11
TTTGAGATCGGAAGAGCACACGTCTGA	CTCCAGTCACGCACGGACATCTCGTAT	False	31.0	616.0	0.0503246753246753																				2.10055e-11	0.404857	616.0	15.0	5.84955	8.71266	6.17532	5.7228748488622935e-08
TTTGAGATCGGAAGAGCACACTCTGAA	CTCCAGTCACATGGCATGATCTCGTAT	False	8.0	59.0	0.135593220338983																				9.55021e-10	1.0	59.0	6.0	2.08046	4.18644	3.61017	2.2056866139322232e-06
TTTGAGATCGGAAGAGCACAGTCTGAA	CTCCAGTCACTGCGGCGTATCTCGTAT	False	19.0	105.0	0.1809523809523809																				1.20331e-13	0.919956	105.0	10.0	2.69509	4.29524	3.6	4.001773225804188e-10
TTTGAGATCGGAAGAGCACCGTCTGAA	CTCCAGTCACTGCGGCGTATCTCGTAT	False	13.0	52.0	0.25																				1.44751e-06	0.958333	52.0	7.0	2.14344	4.90385	3.71154	0.0023112129378049
TTTGAGATCGGAAGAGCCACGTCTGAA	CTCCAGTCACAGTTCAGGATCTCGTAT	False	6.0	66.0	0.0909090909090909																				7.43134e-09	0.975	66.0	6.0	2.16927	3.59091	2.89394	1.561689376330027e-05
TTTGAGATCGGAAGGCACACGTCTGAA	CTCCAGTCACTACCGAGGATCTCGTAT	False	28.0	154.0	0.1818181818181818																				9.81425e-14	0.795011	154.0	11.0	2.95945	4.84416	3.75325	3.2880414702203515e-10
TTTGAGATCGGAGAGCACACGTCTGAA	CTCCAGTCACTACCGAGGATCTCGTAT	False	26.0	151.0	0.1721854304635761																				5.41639e-24	0.988235	151.0	9.0	2.35268	3.10596	3.02649	3.537295730729634e-20
TTTGAGATCTTTGATAAGTTATCCATT	GCTGTTTTATCGTGGCTTTTCTCGCTG	(octopus_NC_069001.1_4696197) (octopus_trinity_TRINITY_DN46284_c6_g1_i17.p1_663)	8.0	311.0	0.0257234726688102																				1.77752e-07	0.619456	311.0	9.0	1.08261	0.270096	0.270096	0.0003183765933048	True	54M
TTTGAGATGAGGGGACTGACTGATACC	ATTGGTCCCACAACTTGACTGGTACTT	(octopus_NC_069001.1_13009965)	1.0	637.0	0.0015698587127158																				1.92337e-10	0.365913	637.0	11.0	1.15455	0.44113	0.392465	4.773118916458456e-07	True	54M
TTTGAGATTATTAGCACCCAAATGCAT	TTTCTCTAAACGGAGCAGATCATCGAG	(octopus_trinity_TRINITY_DN48490_c3_g4_i7.p1_61)	5.0	2716.0	0.001840942562592																				5.81918e-06	0.129656	2716.0	9.0	1.3032	1.47128	1.44551	0.0085623394313865
TTTGAGATTTCAATGATGTGATTGTTC	ATTTAGAATAACTACCTAGGATGGATG	False	3.0	362.0	0.0082872928176795																				6.28449e-08	0.400734	362.0	14.0	1.32279	5.28453	4.64088	0.0001188363420803	True	28M2D26M
TTTGAGCAAATGCAGCACTTCTTAGCA	AACAAGTCGCCATAATAATCAGCACAA	(octopus_NC_069001.1_16075097) (octopus_trinity_TRINITY_DN51481_c16_g2_i5.p1_639)	1.0	289.0	0.0034602076124567																				5.25914e-13	0.8064	289.0	11.0	1.03149	0.273356	0.273356	1.656799843675253e-09	True	54M
TTTGAGCATAAAATGAGTAGAATATTT	GGGCCGGATATAGCCGGTTTAAACACT	(octopus_NC_068990.1_53053166)	10.0	142.0	0.0704225352112676																				1.08753e-08	0.654928	142.0	10.0	1.83031	0.802817	0.746479	2.242912277668469e-05
TTTGAGCATAACGAAAAGCATTAACAC	ATGAAGCCAGTTTATATGAGAGTGGAA	(octopus_NC_068982.1_25893885)	2.0	517.0	0.0038684719535783																				2.23718e-15	0.560224	517.0	13.0	1.22686	0.323017	0.280464	8.531872151090164e-12	True	37M1D17M
TTTGAGCATTTCTTTGAGATCCATCCA	TACATTGCTGATGCCATTGATCTTTTC	(octopus_NC_068991.1_6647390) (octopus_trinity_TRINITY_DN56293_c6_g5_i1.p1_3103)	115.0	7431.0	0.0154757098640828																				1.87098e-17	0.173915	7431.0	15.0	0.983497	0.198089	0.165927	8.284505802865563e-14	True	6S48M
TTTGAGCCGGAGTCATGTCTCTCAAGT	CACCTCCATGGATGACAGCCGCTTTTG	(octopus_NC_068985.1_105680015) (octopus_trinity_TRINITY_DN53465_c2_g1_i2.p1_1997)	14.0	1423.0	0.0098383696416022																				1.55006e-25	0.431189	1423.0	14.0	1.21831	0.291637	0.286015	1.0962234717935844e-21	True	54M
TTTGAGCCTCAAGAATGCCATATCTCT	TCTTCCACTCTCCAAGTTGCTTCTCCA	(octopus_NC_069001.1_9095141)	8.0	12497.0	0.0006401536368728																				1.65028e-232	0.294571	12497.0	11.0	1.26131	0.433704	0.41602	2.407680124316728e-227	True	54M
TTTGAGCCTCGTTTCCAAACCTTTGAT	TTTGTAATTAACAGTGTTTAATTCAGA	(octopus_NC_068984.1_88517017) (octopus_trinity_TRINITY_DN45229_c5_g3_i1.p1_2098)	1.0	371.0	0.0026954177897574																				3.89706e-41	0.909004	371.0	15.0	1.16552	0.487871	0.487871	5.101556748839538e-37	True	54M
TTTGAGCCTTCATCTGTCTGTTTCTGG	CCATTTCTCTCTTCGACTGTTCCTGGA	(octopus_NC_068993.1_54232857) (octopus_trinity_TRINITY_DN54564_c12_g3_i6.p1_3125)	3.0	905.0	0.0033149171270718																				6.17031e-12	0.507038	905.0	15.0	0.994871	0.21989	0.21105	1.7663968714658517e-08	True	54M
TTTGAGCGAATGGGCCTCAGTTGTTCA	GTGACCCAGTGATCAAAAGGGTGTATC	(octopus_NW_026430925.1_72934)	3.0	230.0	0.0130434782608695																				1.00956e-30	0.988571	230.0	7.0	1.15081	3.4	2.91739	9.01509513319422e-27	True	54M
TTTGAGCGGTCTTGATTGGCTGCCATC	CATATACTGTACACCAGAGACCTATCG	(octopus_trinity_TRINITY_DN51531_c1_g1_i7.p1_99)	27.0	372.0	0.0725806451612903																				1.55385e-09	0.532982	372.0	11.0	1.86612	0.72043	0.698925	3.510903827524678e-06	True	33M8668N21M
TTTGAGCGTGGCCGTTGCCAGTACCAC	CTGACTGGCCTTCGTGCCGGTGGCACG	(octopus_NC_068996.1_8912944) (octopus_trinity_TRINITY_DN78893_c0_g1_i1.p1_10)	68.0	627.0	0.1084529505582137																				2.62213e-07	0.30638	627.0	13.0	4.31461	5.37959	5.22807	0.000460001903748
TTTGAGCTACCTGGTGTCATTCTCCGT	GGGGGTATACATCTTTTGGATCTTTGT	False	2.0	1053.0	0.0018993352326685																				8.99983e-26	0.325937	1053.0	9.0	1.29303	0.454891	0.4283	6.437521702392152e-22
TTTGAGCTCTATCCTTTAAGAGACAGG	TATACATATATATATATATGTATGTAT	(octopus_NC_068999.1_49478039)	21.0	270.0	0.0777777777777777																				6.16748e-08	0.5	270.0	10.0	2.37203	0.740741	0.740741	0.000116739033864	True	11S43M
TTTGAGCTGTCTTGTACATCATCACGA	CCATTGACCCCTACTCCTTCTACTTCC	(octopus_NC_068982.1_57758540) (octopus_trinity_TRINITY_DN55393_c4_g1_i5.p1_2097)	1.0	259.0	0.0038610038610038																				2.0892e-08	0.502976	259.0	13.0	1.22676	0.478764	0.432432	4.174114155176441e-05	True	54M
TTTGAGCTTCAGTCATGTTGCATGTCC	TGCTAGCGTTCATCCAACATACACACC	(octopus_NC_069006.1_10452692)	2.0	883.0	0.0022650056625141																				6.245510000000001e-63	0.720357	883.0	12.0	1.21546	0.407701	0.406569	1.4610247037765681e-58	True	54M
TTTGAGCTTGTTCCTCTCTGGTTTTGT	ACGGAATCTTGTCATGATTGTTAGGCA	False	5.0	97.0	0.0515463917525773																				9.97056e-09	0.733449	97.0	7.0	1.32507	1.04124	0.907216	2.065119539047641e-05	True	15M8940N39M
TTTGAGGAACTGGTTTGCCTTTTAGTG	CACAATTGCACTCTTATGTACAGGAGA	(octopus_NC_068986.1_9263853)	4.0	740.0	0.0054054054054054																				1.4449e-07	0.383426	740.0	15.0	0.956793	0.202703	0.201351	0.0002616424196827	True	15S39M
TTTGAGGAAGGGTCAGTATAATTGTGA	TTACTTGAACCAACATCTTTGATCATT	(octopus_NC_068981.1_131535013) (octopus_trinity_TRINITY_DN53419_c5_g2_i6.p1_585)	2.0	1224.0	0.0016339869281045																				4.36059e-42	0.47008	1224.0	11.0	1.18208	0.366013	0.353758	5.899118024348908e-38	True	54M
TTTGAGGACTTAATGCTAATTTGGCAA	TGGCCAAATCCAGGCACCAATGTTGTC	(octopus_NC_068986.1_92753816) (octopus_trinity_TRINITY_DN52124_c12_g4_i7.p1_1715)	2.0	550.0	0.0036363636363636																				2.2528700000000002e-23	0.558578	550.0	11.0	1.19066	0.329091	0.309091	1.4236174828616292e-19	True	1S46M7S
TTTGAGGAGCCTGCTGCAAAGGTATGA	GGCTTGGGTAGGTTCCGACAACCATCG	(octopus_NC_068990.1_78392643) (octopus_trinity_TRINITY_DN48273_c1_g1_i25.p1_159)	1.0	283.0	0.0035335689045936																				1.13517e-12	0.743685	283.0	11.0	1.07443	0.30742	0.30742	3.472379856353674e-09	True	54M
TTTGAGGAGGGGTTAGAACCACATTTC	CCAGTAATAAGCACTCAATATGAGTGA	(octopus_NC_068981.1_147322515)	1.0	466.0	0.0021459227467811																				1.20375e-06	0.349931	466.0	13.0	0.938079	0.212446	0.212446	0.0019417195600535	True	54M
TTTGAGGATATCTGTGAAGGGCCATAG	ACAGCAGATCGGGTAGACAGAAACCGA	(octopus_NC_068986.1_21851414)	4.0	266.0	0.0150375939849624																				1.51533e-07	0.502292	266.0	10.0	1.22266	0.31203	0.31203	0.0002737090760435	True	54M
TTTGAGGATGAGTTGATGGTTTAGAAG	TAGTGGTTGACAAAATTTTACTTAGTG	(octopus_NC_068984.1_137517904) (octopus_trinity_TRINITY_DN51501_c0_g1_i7.p1_386)	1100.0	54493.0	0.0201860789459196																				1.5181899999999998e-57	0.125883	54493.0	9.0	1.43448	1.98708	1.59303	3.1563390737867893e-53	True	54M
TTTGAGGATGGCAAATCTACACAAGCA	GTTGTGAATTCTGTAAGTTCATTGCCT	(octopus_trinity_TRINITY_DN56581_c6_g1_i4.p1_90)	12.0	27157.0	0.0004418750230143																				1.38763e-77	0.140127	27157.0	11.0	1.17085	0.390949	0.371911	4.31155022796272e-73
TTTGAGGCCAGCATCTGTGATTTTGGT	TGCTGTTGAAGATGTTGTAGAGAAGTT	(octopus_NC_068994.1_58073439) (octopus_trinity_TRINITY_DN53129_c0_g4_i3.p1_1083)	2.0	292.0	0.0068493150684931																				2.18419e-14	0.90411	292.0	10.0	1.0999	2.36301	1.44178	7.712735408972049e-11	True	44M10S
TTTGAGGCTTTGCCAGATAAGCCTGGC	TTCAGTTGCACAGTGAAGCGTTTCCCC	False	3.0	1447.0	0.0020732550103662																				6.64681e-43	0.482846	1447.0	14.0	1.17365	0.349689	0.347616	9.216560580475692e-39
TTTGAGGGAAGGAGGAAGTTCATTACA	TAGACCCCCAGTATGTGACCGGTACTT	(octopus_NC_069010.1_5038036)	2.0	926.0	0.0021598272138228																				4.51758e-22	0.510972	926.0	15.0	0.941574	0.218143	0.217063	2.660373432702117e-18	True	1S53M
TTTGAGGGAGATTTGGCTGCTATTTCT	ACCAGGTCGAGTGACCATGCAGTGGCT	(octopus_NC_068991.1_23556576)	240.0	1523.0	0.1575837163493105																				1.82541e-08	0.278226	1523.0	13.0	3.61366	4.56008	4.50821	3.671952211797901e-05	True	54M
TTTGAGGGCGTCGCAGATTCTCTTGCA	GCCAGCACCGTCCATTTCTGTTGACGA	(octopus_trinity_TRINITY_DN50189_c2_g1_i2.p1_1156)	1.0	201.0	0.0049751243781094																				7.4524e-08	0.540133	201.0	7.0	1.03776	0.248756	0.248756	0.0001396694238258
TTTGAGGGGACACACAGAAAGACACAA	ACACACACACGTCCACACACAGAGCTA	(octopus_NC_069007.1_3057805)	1.0	309.0	0.0032362459546925																				9.88547e-08	0.481407	309.0	7.0	1.1706	0.446602	0.368932	0.0001826061289818	True	54M
TTTGAGGGTTGTAAAAGGTGAGTAGAA	CTAGCTGGCCTCTGCATAATGTGGGAA	(octopus_NC_068991.1_6307465) (octopus_trinity_TRINITY_DN54156_c0_g1_i8.p1_2688)	8.0	257.0	0.0311284046692607																				1.20468e-06	0.555604	257.0	11.0	1.32244	0.361868	0.346304	0.0019431002194358	True	54M
TTTGAGGTACAAATTTTCATTTGTATC	TATTAAGATACATGCATTGAAATTAGA	(octopus_NC_068998.1_10648332)	3.0	1107.0	0.002710027100271																				3.76008e-14	0.342356	1107.0	13.0	1.14856	0.307136	0.271003	1.3031178109261202e-10	True	52M2S
TTTGAGGTCAACTGCTCCTTTTAGCCC	CTTTTTGCCATCTTTCTTCCCTCTCCC	(octopus_trinity_TRINITY_DN52629_c2_g9_i9.p1_232)	90.0	1359.0	0.0662251655629139																				3.37779e-16	0.289912	1359.0	10.0	1.82995	0.934511	0.901398	1.3689938275052425e-12	True	1S44M9S
TTTGAGGTCACAGCGGTCTGTTTAACT	AAGTTCACAGATGAATTCTCAGGTGCT	(octopus_NC_068988.1_82659338) (octopus_trinity_TRINITY_DN55434_c3_g1_i4.p1_924)	1.0	309.0	0.0032362459546925																				1.10717e-14	0.663271	309.0	13.0	1.07879	0.346278	0.346278	4.00141158706285e-11	True	54M
TTTGAGGTCATCTATTCAGTTCTTACA	GGTCGTATAGTGTACACACACACCACA	(octopus_NW_026432879.1_316)	35.0	2797.0	0.0125134072220235																				6.77344e-26	0.272631	2797.0	9.0	1.1665	0.727208	0.715052	4.8741724909679845e-22	True	50M4S
TTTGAGGTGATTTCATCTAAGTGAGCT	CCAGTAGCTTCTAGAACACGCTTGAGC	(octopus_NC_068991.1_43372612) (octopus_trinity_TRINITY_DN52478_c4_g2_i10.p1_2457)	3.0	370.0	0.0081081081081081																				2.79641e-13	0.727704	370.0	10.0	1.01048	0.267568	0.267568	9.017139516083601e-10	True	54M
TTTGAGGTTCAAGAAATAATGTATCAG	TTCTATAATGAAGTAGATTATTCTCAG	(octopus_NC_068983.1_141528998)	1.0	269.0	0.0037174721189591																				1.77739e-22	0.674875	269.0	9.0	1.11859	0.420074	0.420074	1.0696866913734446e-18	True	52M2S
TTTGAGGTTCCAGACAAAAGTTTCCTT	GGAATATAGAATTTGATTCTCCAGCAG	(octopus_NC_068992.1_8802914) (octopus_trinity_TRINITY_DN50287_c7_g3_i10.p1_123)	8.0	826.0	0.009685230024213																				3.59976e-08	0.344375	826.0	11.0	1.23745	1.09322	1.02058	6.999987506058362e-05	True	54M
TTTGAGGTTGGTAGGTAGTTATCACAG	ATCCAACATGACTGCTTACAGTTTGGC	False	3.0	2531.0	0.0011853022520742																				2.24337e-97	0.50741	2531.0	8.0	1.24147	0.401817	0.395101	9.45805292073146e-93
TTTGAGGTTTGAATAATTCACCTCTGG	AAACTAGGGTGTCTTGTCTATCATCCT	(octopus_NC_068994.1_19054363)	7.0	568.0	0.0123239436619718																				4.11917e-20	0.505418	568.0	12.0	1.54967	1.61268	1.53521	2.1656046507382168e-16	True	54M
TTTGAGTACATGTGTCTGCTTAATGCT	GGCGTCCTTTTTGTCATGGCAAGAGTA	(octopus_NC_068983.1_164051303) (octopus_trinity_TRINITY_DN53831_c3_g4_i6.p1_1765)	2.0	1205.0	0.0016597510373443																				5.86006e-32	0.410522	1205.0	11.0	0.98993	0.255602	0.229046	5.50339731897337e-28	True	54M
TTTGAGTAGCTAAGGAAGCATGATGAA	ATGGAGCTGTTTCATTGTTTCTCATAA	(octopus_NC_069005.1_20352059)	1.0	352.0	0.002840909090909																				1.12954e-06	0.39697	352.0	11.0	0.96402	0.244318	0.244318	0.0018289366958403	True	54M
TTTGAGTAGGAACTGGAAAAAGAAGAA	TGAACATGCAATGCGCATGCGCTCACT	(octopus_NC_068991.1_25049060)	2.0	932.0	0.0021459227467811																				1.39226e-25	0.405357	932.0	10.0	0.954759	0.262876	0.193133	9.867267392956885e-22	True	54M
TTTGAGTAGGCTTCAATAAGCCCAAAG	TTGGTAGCAACGACTTTCTTACACCGG	(octopus_NC_068985.1_95809019)	5.0	3956.0	0.0012639029322548																				2.6446e-60	0.3582	3956.0	15.0	1.09402	0.301314	0.275531	5.841695670804096e-56	True	52M2S
TTTGAGTATATTTAAAAATTTAAGGAA	TGGAGAAAACGCATGTTATAACTGCAT	(octopus_NC_068986.1_65902724) (octopus_trinity_TRINITY_DN48346_c0_g4_i2.p1_9)	125.0	1683.0	0.0742721330956625																				1.06342e-16	0.237412	1683.0	13.0	3.94177	1.91087	1.84076	4.4680495479199083e-13
TTTGAGTATGTCCATTGTTGATGAACT	CTTTTTATTTTGCCCTTGGAGTCGTTT	(octopus_NC_068987.1_10317901) (octopus_trinity_TRINITY_DN53718_c2_g3_i2.p1_454)	1.0	80.0	0.0125																				1.12461e-09	0.916667	80.0	6.0	1.13886	0.4375	0.4375	2.5788930386093576e-06	True	54M
TTTGAGTATTCCTGGCTTGAGCCTCTG	ATAATAGTAACTGAGTTTGCCGTTCAA	(octopus_trinity_TRINITY_DN54793_c5_g2_i3.p1_980)	14.0	868.0	0.0161290322580645																				1.01746e-12	0.406737	868.0	13.0	1.16855	0.300691	0.264977	3.126076938999964e-09	True	32M4092N22M
TTTGAGTATTTGAGTATATTTAAAAAT	TTAAGGAATGGAGAAAAGGCATGCTAC	(octopus_NC_068981.1_193109166) (octopus_trinity_TRINITY_DN48346_c0_g4_i2.p1_1)	246.0	1948.0	0.1262833675564681																				1.42956e-06	0.15876	1948.0	5.0	2.21925	0.631417	0.631417	0.002284095707959	True	53M1S
TTTGAGTCAAGGTAAGTACCTTACAGG	TATTCTGATGTAATATAGGCCCTGGTT	False	3.0	2220.0	0.0013513513513513																				2.43065e-38	0.304899	2220.0	10.0	1.289	0.433333	0.404505	2.901776172613754e-34
TTTGAGTCAGGTCTCTGATTTAAGGAT	AACTTATTCCCTTCCTCTCACCAATCA	(octopus_NC_068986.1_91267897)	33.0	372.0	0.0887096774193548																				8.97113e-10	0.500347	372.0	9.0	2.55062	0.841398	0.814516	2.077862329336822e-06	True	54M
TTTGAGTCATGTGTATCAGGGTAAAGA	AACATGAGTGCACACCAGTCATGCCTT	(octopus_NW_026435485.1_2022)	2.0	72.0	0.0277777777777777																				2.09748e-10	0.973684	72.0	7.0	2.19477	0.777778	0.777778	5.186088098901561e-07	True	54M
TTTGAGTGACTCAGTGGCTGAGTCACT	TGGTTGTTGAGTAGCTCAGCTGCTGAG	(octopus_NW_026336835.1_302)	2.0	438.0	0.0045662100456621																				2.90693e-08	0.421724	438.0	9.0	1.22872	0.353881	0.353881	5.713059363261406e-05	True	54M
TTTGAGTGGTGGTCACAGCTAAACACT	TATTTGATACAATATGACATATTTCAG	(octopus_NC_069008.1_13719264) (octopus_trinity_TRINITY_DN56038_c2_g2_i7.p1_368)	1.0	403.0	0.0024813895781637																				5.63202e-19	0.786034	403.0	9.0	1.01791	0.563275	0.468983	2.758639835994213e-15	True	1S53M
TTTGAGTGTAGGTCTCTGTTTGTCAAA	GGTTGACTTGGGGCTGGACAACAGTGA	False	2.0	1352.0	0.0014792899408284																				2.48949e-06	0.147325	1352.0	14.0	1.28304	1.92308	1.9216	0.0038533358536303	True	54M
TTTGAGTGTCCGAACACTGCCAGCTGG	TGGAGTGGTTTTACTTCATATTGTTTC	False	5.0	353.0	0.0141643059490084																				5.06997e-11	0.701424	353.0	13.0	1.13149	1.99433	1.72521	1.331810675889714e-07	True	14M60582N40M
TTTGAGTGTTTCTTTAAATGTGTACAT	TGTCTTATACTTTGAGGTAAATGCTTA	(octopus_NC_068981.1_81107787)	1.0	246.0	0.0040650406504065																				3.52277e-12	0.620879	246.0	9.0	1.16251	0.630081	0.52439	1.0312373887546492e-08	True	54M
TTTGAGTGTTTGTAATGTAATATGTGT	ACATATATGTATACATACACACACACA	(octopus_NC_069010.1_8061007)	3.0	211.0	0.0142180094786729																				5.82721e-06	0.581364	211.0	11.0	1.4825	0.379147	0.369668	0.0085736738573186	True	52M2S
TTTGAGTTAGAAGAGAGGGCAGCACTT	TTGTAGCTGCTGCTGCTGCTGCTGTGC	(octopus_NC_068987.1_4963082) (octopus_trinity_TRINITY_DN44886_c5_g1_i10.p1_708)	3.0	822.0	0.0036496350364963																				1.18701e-09	0.363121	822.0	15.0	1.04729	2.65937	1.84672	2.7152797072456165e-06	True	42M12S
TTTGAGTTCAAATCCTACCAAGAGCAA	CTTTACTTTTCGTACTTCTGGGGGCAA	(octopus_NC_069000.1_40713607)	1.0	162.0	0.0061728395061728																				7.93065e-13	0.837121	162.0	9.0	1.34035	0.537037	0.45679	2.460180343577313e-09	True	54M
TTTGAGTTCTTTGGTTCGTCAGTGGCT	TTCTTCTCTCCCGCAACGTCAGTGGCG	(octopus_NC_069004.1_32405620) (octopus_trinity_TRINITY_DN53899_c1_g2_i10.p1_891)	1.0	493.0	0.0020283975659229																				3.55114e-09	0.747792	493.0	6.0	0.539375	0.105477	0.0831643	7.722496251058931e-06	True	2S52M
TTTGAGTTGTCATTGTGGTGCGTGTGT	GTGTGAGGGAGCAACTGTATGTGTGTA	(octopus_NC_068984.1_47938287)	21.0	2203.0	0.0095324557421697																				7.86501e-12	0.132822	2203.0	15.0	1.06746	0.351793	0.268724	2.2302721850219732e-08	True	1S53M
TTTGAGTTTACCAGCTTTAGTTGACAC	TACTTCTCCAGGTTTCAGTTCAATCCT	(octopus_NC_068981.1_198234438) (octopus_trinity_TRINITY_DN51587_c0_g1_i13.p1_13)	56.0	870.0	0.064367816091954																				3.44522e-14	0.337762	870.0	11.0	1.67801	0.531034	0.531034	1.19762916789515e-10	True	54M
TTTGAGTTTCACATGGATCCCATCATG	TTGTAAGTATTAAGGCGAGGCTGTTGC	(octopus_NC_068997.1_46028455)	1.0	293.0	0.0034129692832764																				3.86858e-08	0.479592	293.0	14.0	1.11438	6.17406	1.98294	7.49594354605398e-05	True	54M
TTTGAGTTTCTTGCTGTGAAATAGATT	CATCGGGGTCTTTGGATACAAGGCGAT	(octopus_NC_069000.1_1882157)	3.0	660.0	0.0045454545454545																				6.77119e-35	0.612152	660.0	9.0	1.18127	0.528788	0.509091	7.1235286440993345e-31	True	54M
TTTGAGTTTGAATGGTTAAAACTGCAG	GTATGGTGCCAGGTCAGAACAGTAGTA	(octopus_NC_068999.1_32917741)	1.0	292.0	0.0034246575342465																				1.23973e-08	0.471395	292.0	10.0	0.800896	0.202055	0.202055	2.541393057197372e-05	True	54M
TTTGATAAAACTTATGAAATAATTAAA	CGATTGAGGAGTGTAAAGTTGAGAATC	(octopus_NC_068999.1_2800724)	2.0	731.0	0.0027359781121751																				6.62069e-25	0.529734	731.0	15.0	1.07014	0.290014	0.287278	4.537819952000166e-21	True	1S53M
TTTGATAAAGAAGCCACACATTCATAT	TTATTTCTCGTCTGGTAAATTACCAAC	(octopus_NW_026396319.1_320) (octopus_trinity_TRINITY_DN56641_c11_g1_i15.p1_1533)	227.0	1617.0	0.1403834260977118																				6.78667e-31	0.420063	1617.0	15.0	2.14426	0.75201	0.730365	6.1048881507451816e-27	True	54M
TTTGATAAAGAAGCCACACATTTATAT	TTATTTCTTGTTTGGAAAATTACCAAC	(octopus_NW_026427136.1_1516) (octopus_trinity_TRINITY_DN43415_c1_g1_i8.p1_465)	2.0	624.0	0.0032051282051282																				4.50073e-23	0.583458	624.0	9.0	1.13337	0.397436	0.392628	2.798530269584531e-19	True	54M
TTTGATAAAGAAGCCAGACATTCATAT	TTATTTCTTGTCTGGTAAATTACCAAC	(octopus_NC_069009.1_1256817) (octopus_trinity_TRINITY_DN45308_c0_g1_i2.p1_228)	27.0	1450.0	0.0186206896551724																				1.0727e-16	0.303717	1450.0	12.0	1.39617	0.530345	0.529655	4.5060298311822343e-13	True	54M
TTTGATAAAGCCAACACATGTGGTATA	CACACACACATATATATATATATATAC	(octopus_NC_068990.1_87360772)	3.0	124.0	0.0241935483870967																				9.40905e-11	0.787641	124.0	8.0	1.434	0.532258	0.532258	2.408308241759539e-07	True	54M
TTTGATAAAGTCCTGTCATGCATATTT	GCCAGAACTATCAAACATATGTGATAA	(octopus_NC_068985.1_110456219)	4.0	562.0	0.0071174377224199																				3.31194e-21	0.625076	562.0	11.0	1.21528	0.427046	0.412811	1.855272423379711e-17	True	54M
TTTGATAAGAAGTTCTCTTGTTGGTTG	AGTAGTACCTCAGCCTGTTTAGCATCC	(octopus_NC_068991.1_6644556) (octopus_trinity_TRINITY_DN56293_c6_g5_i2.p1_3528)	14.0	4278.0	0.0032725572697522																				3.22349e-83	0.422495	4278.0	15.0	1.07899	0.276297	0.266713	1.103752508299996e-78	True	54M
TTTGATAAGCTGGAAACTGTGTGGGAC	CTCGTCGTGTGTGTGTGTGTGTTATGT	(octopus_NC_069003.1_11477335)	7.0	222.0	0.0315315315315315																				3.51687e-15	0.68257	222.0	11.0	1.3515	2.04505	1.61261	1.3213651850563784e-11	True	47M7S
TTTGATAAGGTGCCTGACGGCTAGTCA	GACGTTACTGTTGTCGTCGCCAATGTG	(octopus_NC_068982.1_111785645)	1.0	180.0	0.0055555555555555																				2.2555e-08	0.601695	180.0	4.0	1.05174	0.4	0.4	4.489804826170246e-05	True	52M2S
TTTGATAAGTTATCCATTGCTGTTTTA	TCGTGGCTTTTCTCGCTGTTATATTTT	(octopus_NC_069001.1_4696206) (octopus_trinity_TRINITY_DN46284_c6_g1_i4.p1_654)	8.0	309.0	0.0258899676375404																				4.90871e-09	0.770108	309.0	9.0	0.983794	0.2589	0.2589	1.0518349869388438e-05	True	54M
TTTGATAATGCTGCCCTCTTTTGGGTT	TCTTGCCATGATGTAGGTTAATCTGGG	(octopus_NC_068991.1_52638362)	2.0	424.0	0.0047169811320754																				2.61578e-34	0.760368	424.0	11.0	1.04871	0.334906	0.334906	2.6930826045870472e-30	True	2S52M
TTTGATAATGTAATTGTTTATTTTTAG	AATAGCACTGCAGGGTAGGTATGAGAA	(octopus_NC_068987.1_5333117)	778.0	4248.0	0.1831450094161958																				9.0948e-102	0.526435	4248.0	12.0	2.37944	0.858286	0.850282	4.0518764128814445e-97	True	54M
TTTGATAATTAGTATTTCCCCCAATCT	TGCTAAATGAAGTGTGTGTGTAGGCAT	(octopus_NC_069005.1_26041926)	3.0	583.0	0.0051457975986277																				7.79026e-16	0.458868	583.0	13.0	1.2406	1.37393	1.3259	3.073313498187564e-12	True	48M6S
TTTGATAATTTAAATGAAGAATGAAGT	AGATATGAACTGTCTGAATAAGTAATT	(octopus_NC_068982.1_128187169)	2.0	390.0	0.0051282051282051																				1.36609e-16	0.742481	390.0	11.0	1.07091	0.279487	0.276923	5.695997052238007e-13	True	54M
TTTGATACAACAACCTTCTCGACCTTT	GTCCAAAATGTCTTTGATGACTTTACA	(octopus_trinity_TRINITY_DN56020_c7_g2_i6.p1_154)	8.0	3358.0	0.0023823704586063																				4.05745e-69	0.52579	3358.0	15.0	1.2258	1.05956	0.981537	1.079351890451674e-64	True	27M2D13M117N14M
TTTGATACAATATGACATATTTCCATG	TAGTCAGTTTGGACCTTTATTAAAGAG	(octopus_NC_069008.1_13028483) (octopus_trinity_TRINITY_DN56038_c2_g2_i3.p1_204)	3.0	605.0	0.0049586776859504																				6.0893300000000016e-24	0.572629	605.0	11.0	1.20938	0.595041	0.57686	3.965962701041e-20	True	52M2S
TTTGATACATATCTCCCCAGTTTGCAT	TTGGCCTAAGATTTCGTTTGTTTCAGG	(octopus_NW_026433867.1_2389) (octopus_trinity_TRINITY_DN51234_c3_g1_i16.p1_1270)	2.0	547.0	0.0036563071297989																				4.36874e-10	0.377249	547.0	14.0	1.28864	0.407678	0.400366	1.04496839191544e-06	True	54M
TTTGATACATTATTTAATCTTTAGTAT	GCTGTTAGTGCATCGTTTCACTGAACA	(octopus_NC_068986.1_44552752)	20.0	167.0	0.1197604790419161																				2.7587e-07	0.581612	167.0	7.0	2.52598	1.0	1.0	0.000482645148075	True	54M
TTTGATACTGGTGATATGTTTCCATCT	TCAGTCTCTAACTCCTTACAAACCTTG	(octopus_NC_068984.1_2123150)	15.0	425.0	0.0352941176470588																				1.275e-20	0.721525	425.0	9.0	2.02305	1.28	1.13412	6.908139312958156e-17	True	54M
TTTGATACTGTTGCTGCCGCTACAACG	TTCATCTAGTGTTGGCACCTGCGTCAT	(octopus_NC_068986.1_11540052) (octopus_trinity_TRINITY_DN45894_c10_g3_i2.p1_1117)	1.0	73.0	0.0136986301369863																				2.22195e-11	1.0	73.0	6.0	1.07695	0.438356	0.438356	6.040481546634732e-08	True	54M
TTTGATAGAACACTTTGTACTTTTCAA	GTACACCAATGCGGTTATTTGGTGCTG	(octopus_NC_069004.1_11654144) (octopus_trinity_TRINITY_DN55655_c1_g1_i5.p1_3641)	1.0	206.0	0.0048543689320388																				1.27294e-10	0.589286	206.0	7.0	0.677847	0.165049	0.165049	3.215937151744705e-07	True	54M
TTTGATAGATGGAAACTGAAAGAAGCC	CATCATATATATATTTATATAAAATAA	(octopus_NC_068987.1_29930368)	89.0	754.0	0.1180371352785145																				3.51987e-09	0.313141	754.0	15.0	3.44133	7.49735	7.2931	7.657256210916376e-06	True	54M
TTTGATAGATGGAAACTGAATGAAGCC	AGTCATACATATATATATACATATATA	(octopus_NC_068981.1_64108725)	50.0	376.0	0.1329787234042553																				3.78301e-19	0.600838	376.0	11.0	2.34445	4.47606	4.46543	1.8732039527752488e-15	True	54M
TTTGATAGCAAATTCAAGCTGTTCTTT	ATTTTCAGCTTTTTCAAAATTGCTTTT	(octopus_trinity_TRINITY_DN45901_c6_g2_i5.p1_550)	43.0	271.0	0.1586715867158671																				2.80361e-08	0.557616	271.0	10.0	1.8368	4.4428	4.20295	5.519823909480698e-05	True	9S45M
TTTGATAGGAAGTATAATCAAATTGGA	TGAAACACGAATTCTTGAAATAATAGA	(octopus_NC_068994.1_58499672)	1.0	291.0	0.0034364261168384																				1.1517e-34	0.864346	291.0	11.0	1.19015	0.467354	0.446735	1.2011989619486449e-30	True	11M1D43M
TTTGATAGGATACACAATAGAGCAAGG	AAGAAGTATTGTTTTGGCTGTGTGCAA	(octopus_NC_068988.1_74698527)	1.0	227.0	0.0044052863436123																				1.54675e-06	0.467236	227.0	10.0	1.18802	0.39207	0.370044	0.0024603751847202	True	54M
TTTGATAGGTATTACGGGGAGACTGAT	TGTGATCTAGAAATGGAATAATCGAGG	False	2.0	636.0	0.0031446540880503																				3.55446e-10	0.532509	636.0	13.0	0.895055	0.20283	0.20283	8.580780162771753e-07	True	22M1723N32M
TTTGATATCAACCACATCCACATAATA	AGAGTCAAAGATGTCGCTGTCTTTGCA	(octopus_NW_026418042.1_209) (octopus_trinity_TRINITY_DN54077_c2_g3_i1.p1_136)	341.0	5781.0	0.0589863345441965																				8.701929999999999e-27	0.13003	5781.0	15.0	1.7478	2.33991	2.032	6.54233844714356e-23	True	54M
TTTGATATCCATAATCATACACAGACC	AAATGCAAGAATCACACCAAGAACAAG	(octopus_NC_068991.1_47585476) (octopus_trinity_TRINITY_DN51838_c1_g1_i2.p1_1180)	29.0	696.0	0.0416666666666666																				2.34532e-45	0.757184	696.0	15.0	1.37449	0.586207	0.537356	3.505846892508911e-41	True	54M
TTTGATATCCGGCTAAAACTGAATATT	TCTCCCATCCACCGTGAATGTACAAAA	(octopus_trinity_TRINITY_DN56641_c11_g1_i1.p1_212)	2.0	924.0	0.0021645021645021																				1.77519e-07	0.287826	924.0	8.0	1.054	0.818182	0.816017	0.0003179798866607	True	54M
TTTGATATCTCTAAGTTAGATAGTTAA	ACCGTAATCCTTCCACACGGAACTTTT	(octopus_NC_068986.1_26569730)	12.0	746.0	0.0160857908847185																				3.59818e-15	0.390802	746.0	14.0	1.25835	0.576408	0.522788	1.3508450656503398e-11	True	54M
TTTGATATTACGTAATCTCTGAAATTG	TATTGTATTGATAATCTTACACAGAGT	(octopus_trinity_TRINITY_DN55794_c1_g2_i6.p1_75)	14.0	6369.0	0.0021981472758674																				3.0313e-27	0.201052	6369.0	15.0	1.28513	0.485634	0.45643	2.3290752508828762e-23	True	10M215733N44M
TTTGATATTATCTTTGCAATTTTCTTA	TGAATATCAACTGTGTAAGCAAACCTA	False	1.0	148.0	0.0067567567567567																				1.1401400000000001e-18	0.918033	148.0	10.0	1.16195	0.601351	0.540541	5.475570488734785e-15	True	19M334N35M
TTTGATATTATTACCATACAAATTCAG	ACTTGTTAAACTGGACAAATATTGGAA	(octopus_trinity_TRINITY_DN53493_c0_g1_i18.p1_256)	5.0	584.0	0.0085616438356164																				4.04805e-14	0.356459	584.0	11.0	1.22391	1.11473	1.11473	1.399304348444924e-10	True	25M6088N29M
TTTGATATTCACAGCTGAGCCCCAACT	GCCGGGTTTGTTTTCTTCGCATAAAGA	(octopus_NC_068983.1_164074744) (octopus_trinity_TRINITY_DN53831_c3_g4_i5.p1_1831)	2.0	1424.0	0.0014044943820224																				6.31657e-41	0.420563	1424.0	11.0	0.959111	0.24368	0.233848	8.21192162818368e-37	True	54M
TTTGATATTCTCCAATAGTGTGTTCAA	TACCTTCCGAGAAGCCATCAGTTGATG	(octopus_NC_068984.1_123038653) (octopus_trinity_TRINITY_DN51885_c0_g1_i7.p1_410)	61.0	3297.0	0.0185016681831968																				7.66865e-11	0.162659	3297.0	10.0	0.72783	0.112223	0.101001	1.97941281010734e-07	True	54M
TTTGATATTGCTGCACCTCTTATGTGT	CCATAGCTTGCACTGGGTACATCTTAT	(octopus_NC_068981.1_113227265) (octopus_trinity_TRINITY_DN44105_c9_g2_i10.p1_217)	122.0	1821.0	0.0669961559582646																				3.95392e-10	0.202731	1821.0	15.0	4.5641	1.68369	1.58265	9.49921643519505e-07
TTTGATATTGTCATCCATGTCTTGGGC	CCTTTTGGCCATTAAAAGAAATCATTA	(octopus_NC_068995.1_52604866)	2.0	907.0	0.0022050716648291																				7.45811e-14	0.455068	907.0	12.0	1.20206	0.414553	0.409041	2.522933612372325e-10	True	54M
TTTGATATTGTGGCTTTCAGATTCTCG	AATGATATATATGCTGCGGCTGACTGA	(octopus_NW_026334647.1_110)	4.0	4248.0	0.0009416195856873																				1.28625e-95	0.424885	4248.0	11.0	1.04497	4.21634	0.469633	5.288537006225618e-91	True	31M2D23M
TTTGATATTGTTCCCGTACAAATTCAG	AGTTCTTAAACTGGACAAATGTTGGAA	(octopus_trinity_TRINITY_DN53493_c0_g1_i24.p1_202)	9.0	3300.0	0.0027272727272727																				2.67693e-52	0.328539	3300.0	9.0	1.26115	2.06939	2.06515	4.8638016550785696e-48
TTTGATATTGTTGGTGTTGTTGTCCTT	GATGTTCTTGTTGTTGTTGTTGTTGCT	(octopus_NC_068995.1_55588406) (octopus_trinity_TRINITY_DN48850_c8_g1_i1.p1_62)	2.0	1073.0	0.0018639328984156																				1.6149799999999998e-20	0.416857	1073.0	13.0	1.15024	0.337372	0.32246	8.696404610540877e-17	True	51M3S
TTTGATATTGTTTCCGTACAAATCCAG	ATATGTTAAACTGGACAAATGTCGGAA	(octopus_trinity_TRINITY_DN53493_c0_g1_i19.p2_25)	236.0	3418.0	0.0690462258630778																				1.55306e-14	0.14662	3418.0	9.0	2.18221	2.69807	2.67057	5.550950970927045e-11
TTTGATATTGTTTCTCTGCAAATCCAG	AGATTTTAAACTGGACAGGTTTTGGAA	(octopus_trinity_TRINITY_DN55123_c1_g1_i21.p1_226)	180.0	4330.0	0.0415704387990762																				1.61281e-22	0.185081	4330.0	9.0	1.41628	1.61501	1.57691	9.726794007215094e-19
TTTGATATTTATACCCTCAGGAGTTCT	CCACATAAGAGTTTCGTCTGGATCTTT	(octopus_trinity_TRINITY_DN48305_c11_g1_i6.p1_163)	1.0	283.0	0.0035335689045936																				7.39059e-07	0.452024	283.0	11.0	1.02426	0.310954	0.310954	0.001225402503245	True	39M937N15M
TTTGATCAACTCAGTTACCTTTTCATC	AGTGAAGTTATGCGGGAGCACCACCGT	(octopus_NC_068993.1_62794797)	1.0	56.0	0.0178571428571428																				4.1357e-06	1.0	56.0	6.0	1.08285	0.464286	0.464286	0.0062146471277146	True	52M2S
TTTGATCACAGGCTTGTGTGTGTTGGC	AAACAGGCTCCGTTCCTCCTCTGTTGA	(octopus_trinity_TRINITY_DN43728_c6_g3_i2.p1_385)	25.0	1796.0	0.0139198218262806																				1.3472600000000001e-19	0.317847	1796.0	15.0	1.04147	0.226615	0.216036	6.864783484989161e-16	True	12M2145N42M
TTTGATCAGCATCAGACAGAGATTCGT	CACCAGCATAGTCATGATGAAGTGTAC	(octopus_NC_068991.1_54554730) (octopus_trinity_TRINITY_DN56077_c0_g1_i5.p1_4226)	9.0	87.0	0.1034482758620689																				1.28883e-06	0.748366	87.0	6.0	1.44054	1.3908	1.3908	0.0020711705019581	True	3S51M
TTTGATCATAAGTGTTACGTCTTTAGG	ATTTTGGCCAGGCACTGTATTAGAGTA	(octopus_NC_069000.1_16967700) (octopus_trinity_TRINITY_DN48848_c3_g5_i2.p1_403)	17.0	583.0	0.0291595197255574																				7.69437e-07	0.386711	583.0	9.0	1.47342	4.31218	3.76672	0.0012730110703602	True	54M
TTTGATCATAATATTCGATTCATTCCC	CGATACTGTTGATGTGCGGGGATTGCC	(octopus_NC_068982.1_100383756) (octopus_trinity_TRINITY_DN54103_c0_g2_i9.p1_2866)	1.0	418.0	0.0023923444976076																				8.617300000000006e-19	0.496575	418.0	9.0	1.09895	0.322967	0.296651	4.17175664131078e-15	True	54M
TTTGATCATAGGTCTGTGGATGGTGAA	GACAGATGTGGAACTAGGCAACAGCAA	False	91.0	6125.0	0.0148571428571428																				4.15064e-104	0.424068	6125.0	14.0	1.33225	0.516898	0.507918	1.911339363061945e-99
TTTGATCATTAGCATTATCTTTGTCAA	TCTCAGCTCAATTGTTTTGGGTAACCA	(octopus_NC_068988.1_87386561) (octopus_trinity_TRINITY_DN44804_c5_g3_i6.p1_266)	2.0	1091.0	0.0018331805682859																				3.46626e-16	0.313195	1091.0	11.0	1.10628	0.293309	0.292392	1.4038347138693397e-12	True	54M
TTTGATCATTATTTCTCGCACTGTATC	GGGTGATGCACATAAAACAATGAGTCT	(octopus_NC_068988.1_66164103) (octopus_trinity_TRINITY_DN54286_c6_g1_i10.p1_748)	3.0	188.0	0.0159574468085106																				1.09436e-11	0.735229	188.0	10.0	1.25727	1.0	1.0	3.0622008351211124e-08	True	4S50M
TTTGATCCCAGTATTCAACTGGTTCTT	ATTTCATTGACCCCAGAAGGATGAAAG	(octopus_NC_068991.1_17185268)	12.0	638.0	0.018808777429467																				2.33098e-09	0.352662	638.0	14.0	1.4506	0.423197	0.358934	5.170116117362032e-06	True	54M
TTTGATCCTTCTAAGGTCACCTTCAGG	AAACTTGTCACAGCCGATTGTTAGTTC	(octopus_NC_068982.1_185759854) (octopus_trinity_TRINITY_DN51295_c2_g2_i3.p1_433)	4.0	1491.0	0.0026827632461435																				2.77126e-21	0.255161	1491.0	15.0	0.780946	0.168343	0.14554	1.5592886839765838e-17	True	52M2S
TTTGATCTCTTAGAAACAAATTGTTTT	GTGCCAGGTCGCTCAGCAACAAATTGC	(octopus_NC_069004.1_35524977)	1.0	66.0	0.0151515151515151																				1.52715e-07	1.0	66.0	6.0	1.17876	0.454545	0.454545	0.0002757330140391	True	54M
TTTGATCTGTTGATAGAGCGTCAGTTG	TCACATCTGTTGACAGAGTGTCTGTTG	(octopus_trinity_TRINITY_DN41928_c0_g1_i9.p1_5)	89.0	952.0	0.0934873949579832																				9.62977e-11	0.279167	952.0	7.0	2.47911	1.65126	1.65126	2.462016315195581e-07	True	54M
TTTGATCTTTAGATTGTTTGGTTAGAG	GTCTATCATCCCTGGAAATGACGTTGT	(octopus_NC_068984.1_57834104) (octopus_trinity_TRINITY_DN46779_c0_g1_i9.p1_1988)	1.0	217.0	0.0046082949308755																				1.07651e-14	0.708836	217.0	13.0	1.17808	0.40553	0.40553	3.8941982856407615e-11	True	54M
TTTGATCTTTCACCTCTGCACTGGCAT	CACTTTTCACTTTACTTTCAACAGAAT	False	5.0	806.0	0.0062034739454094																				1.02385e-11	0.415771	806.0	13.0	1.11602	0.440447	0.377171	2.8734230873923254e-08	True	19S35M
TTTGATCTTTGTGCCATCGATGTCCAC	CACTTTGTTCTTGCAAGAAATGTCAAA	(octopus_trinity_TRINITY_DN46852_c4_g2_i11.p1_259)	10.0	104.0	0.0961538461538461																				1.29686e-10	0.837838	104.0	5.0	1.47948	2.72115	2.625	3.274176720990116e-07
TTTGATGAATAACCGCTATCGGTTGTA	TCCACTTCGTCGGTGTTTCCACACATT	(octopus_NC_068981.1_166217559) (octopus_trinity_TRINITY_DN47966_c5_g2_i6.p1_2)	2.0	1177.0	0.0016992353440951																				2.82741e-48	0.538343	1177.0	13.0	1.15682	0.383178	0.356839	4.595181228539885e-44	True	54M
TTTGATGAATTTCAATCGAAGTTCTGT	TATACTGTCACCTTTCAGTTGATCATG	(octopus_NC_069007.1_20325439) (octopus_trinity_TRINITY_DN55897_c3_g1_i10.p1_454)	1.0	466.0	0.0021459227467811																				1.44574e-06	0.388057	466.0	13.0	1.09983	0.375536	0.375536	0.0023085343520973	True	54M
TTTGATGACAGGGTTGCTTTGATTGGA	GGAGAGCAGGTTTTGGCTGGAGATAAG	(octopus_trinity_TRINITY_DN51765_c5_g2_i5.p1_1011)	1.0	470.0	0.002127659574468																				6.26011e-14	0.495301	470.0	12.0	1.14984	0.357447	0.357447	2.1313576536377827e-10
TTTGATGACATGACCACAAGGTGGTGG	ACGTGGTGGTTACTGGTTGTGGTGGTG	(octopus_NC_068990.1_87313259)	3.0	1823.0	0.0016456390565002																				1.4164e-31	0.378065	1823.0	15.0	1.15203	0.345584	0.333516	1.3097950596694208e-27	True	54M
TTTGATGACGAATGGAAAACCAACATA	TCTGCCGTAATTGGAATTTGGGGTGGC	(octopus_NC_069008.1_15829453) (octopus_trinity_TRINITY_DN54112_c1_g2_i8.p1_549)	5.0	2054.0	0.0024342745861733																				2.01679e-62	0.484566	2054.0	9.0	1.24828	0.344206	0.331548	4.666110993655549e-58	True	54M
TTTGATGACTTGCGACTAATTTAATGA	GTCACAAGAGAAAATTTAGAGGACCGT	(octopus_NC_068981.1_130602947)	3.0	2762.0	0.001086169442433																				3.75209e-36	0.410526	2762.0	15.0	1.25594	0.475742	0.460898	4.1414948904719526e-32	True	1S53M
TTTGATGAGGACTTCGATGAAATCGAG	TAACCGGATCTTCAAGAGATCGGAAGA	False	2.0	154.0	0.0129870129870129																				2.66921e-15	0.859325	154.0	10.0	1.48126	0.779221	0.701299	1.0119980288441556e-11
TTTGATGAGGTAGACTTTCGAGAAGAT	GCCATTCTTCTTCGCTCGCGTATATAT	(octopus_trinity_TRINITY_DN53059_c5_g1_i2.p1_34)	13.0	181.0	0.0718232044198895																				1.88387e-07	0.541796	181.0	9.0	1.69941	1.73481	1.67403	0.0003363973624865	True	44M10S
TTTGATGAGTGGTTTTAATTTAGATCA	CTTCAAAATAGGAATTTTATATAGTAG	False	1.0	392.0	0.0025510204081632																				4.58554e-09	0.394876	392.0	9.0	1.15391	0.423469	0.397959	9.855772218593886e-06
TTTGATGATTAGATAATTCCATTGACC	AAAATATCTGGTATTATCAATCACCAA	(octopus_NC_068981.1_63239780)	2.0	1362.0	0.0014684287812041																				6.77247e-33	0.47337	1362.0	13.0	1.06598	0.319383	0.314244	6.598518093583964e-29	True	54M
TTTGATGCAGATTCTCTGCTCAACTTT	CTCTGTTATGGTCAATGCGACGATCAC	(octopus_NC_068989.1_12526824) (octopus_trinity_TRINITY_DN46674_c13_g8_i4.p2_162)	34.0	370.0	0.0918918918918919																				1.30686e-06	0.463252	370.0	13.0	3.29921	3.24054	2.73784	0.0020986471982816	True	53M1S
TTTGATGCAGCCGTGGTTGTTGTTGTT	GTTGTTGTAATGATAGGGATGCCAATG	(octopus_NC_068994.1_48934679) (octopus_trinity_TRINITY_DN53082_c2_g1_i1.p1_1145)	8.0	727.0	0.0110041265474552																				6.17402e-47	0.882432	727.0	14.0	1.34523	4.62173	2.40853	9.641139501620425e-43	True	19M3D35M
TTTGATGCATATAAAAACATTCGCTTT	TATTGTGTGTGTGTGAGTGTGTGTGTG	False	1.0	118.0	0.0084745762711864																				9.07146e-12	0.800289	118.0	8.0	1.24748	3.58475	3.08475	2.5578672719139653e-08
TTTGATGCATCTAGCTTTGCTTCATAT	TCCTTGATCATAGAACTCACCACCTCC	(octopus_NC_068984.1_40317882) (octopus_trinity_TRINITY_DN45252_c7_g1_i15.p1_834)	3.0	361.0	0.0083102493074792																				2.37724e-15	0.644032	361.0	11.0	1.3723	0.537396	0.465374	9.049109892073124e-12	True	54M
TTTGATGCATTTCAGATTTTTGCATTG	CCAATGTCCAATTGCACATGAAGCACT	(octopus_NC_068983.1_146651299) (octopus_trinity_TRINITY_DN56308_c5_g1_i6.p1_337)	11.0	14895.0	0.0007385028533064																				5.1775300000000004e-30	0.128291	14895.0	11.0	0.65803	0.110373	0.0975495	4.489366021505785e-26	True	51M3S
TTTGATGCCAAAAGTTGGAGGTGGGGT	GAGGTCTGAGGATGCATGGTCTGCTTC	(octopus_NC_069006.1_7022134) (octopus_trinity_TRINITY_DN52676_c4_g3_i5.p1_3424)	1.0	226.0	0.0044247787610619																				6.15171e-07	0.512408	226.0	11.0	0.864249	0.234513	0.234513	0.0010306927861695	True	52M2S
TTTGATGCCAATCATCATCGTCATCGT	CCGCTTTCCATGCTAGCATGAGTTGGA	(octopus_NC_068983.1_99842342)	1.0	138.0	0.0072463768115942																				1.99461e-06	0.566301	138.0	10.0	1.30399	9.71014	5.96377	0.0031266457980614
TTTGATGCCAGTAATTTCCTTAGATTT	CTGAAATAATAGGGAAATGGAATAATA	(octopus_NC_069009.1_10341640)	9.0	635.0	0.0141732283464566																				2.15401e-09	0.44522	635.0	9.0	1.31776	1.14173	0.944882	4.795538913540933e-06	True	54M
TTTGATGCCATGCTGTGACTGTTGCGC	CGGGAAGATGACATACTTTCTGGTAAT	(octopus_NC_068987.1_23792504) (octopus_trinity_TRINITY_DN48789_c7_g1_i2.p1_874)	46.0	619.0	0.0743134087237479																				2.30108e-06	0.342476	619.0	15.0	1.25163	1.33279	1.23586	0.0035774968379669	True	54M
TTTGATGCCATTGTGTTTTTATGTAAA	AAAGCTTTGATTGATGATGAATTAGAA	(octopus_NC_068990.1_15778909)	75.0	9407.0	0.0079727862230254																				6.00155e-183	0.435618	9407.0	15.0	1.15834	0.43659	0.262889	6.172611439500018e-178	True	27M1I26M
TTTGATGCTGTGCTAGCAGGTGAGTGT	TCAATGGAGATGTTTGGTTGAGCTGTG	(octopus_NC_069003.1_34965774) (octopus_trinity_TRINITY_DN53737_c5_g3_i2.p1_33)	23.0	500.0	0.046																				1.2321199999999999e-20	0.358051	500.0	11.0	1.60884	1.212	1.162	6.682157949761262e-17	True	54M
TTTGATGGAAGCAAGTCTTTCCTGGTG	AAGTTTGTCCGCCTCTTGCTTGGCTTT	(octopus_trinity_TRINITY_DN55730_c9_g1_i10.p1_793)	2.0	1035.0	0.0019323671497584																				3.5727500000000003e-28	0.421402	1035.0	13.0	1.09403	0.309179	0.297585	2.861381411466397e-24	True	33M1752N21M
TTTGATGGACATTGTTGGAAAGATTTT	CGCCTCTTCTCAAACGATAAAATAGAT	(octopus_NC_069007.1_17818995)	6.0	3393.0	0.0017683465959328																				7.3058e-61	0.401765	3393.0	11.0	0.777479	0.704391	0.667551	1.634712297947025e-56	True	50M4S
TTTGATGGAGATCTGAATTTTGTACAA	CATTCCATTGGAGAGTTGTCTAGGTCC	(octopus_trinity_TRINITY_DN50205_c13_g2_i13.p1_4825)	1.0	259.0	0.0038610038610038																				1.49501e-15	0.576881	259.0	9.0	0.718016	0.162162	0.162162	5.778260099403041e-12	True	12M3722N42M
TTTGATGGAGGGCAAGTAAGTGGCCCA	AGTAATATTACTTTGTGGCACCCAAGT	(octopus_NC_069002.1_10389781) (octopus_trinity_TRINITY_DN43081_c6_g1_i1.p1_556)	2.0	384.0	0.0052083333333333																				3.29759e-07	0.45807	384.0	13.0	1.13038	0.299479	0.299479	0.0005714511064179	True	54M
TTTGATGGATGAGCCATCATCTTTATC	TTGGTCTTTCTCTTTATCATTAGACTT	(octopus_NC_068996.1_35573213) (octopus_trinity_TRINITY_DN42651_c3_g1_i2.p1_469)	1.0	250.0	0.004																				2.29713e-07	0.550964	250.0	14.0	1.20375	0.42	0.42	0.0004059037331838	True	54M
TTTGATGGATGGTTTTAATTTAGATCA	CTTTAACCCTTTAGTTACCATATCTCT	(octopus_NC_069009.1_3770152)	2.0	229.0	0.0087336244541484																				8.5468e-17	0.798637	229.0	9.0	1.29008	3.80786	3.21834	3.615360745229894e-13	True	54M
TTTGATGGATTTGATAATTTAAATGAA	GAATGAAGTAGATATGAACTGTCTGAG	(octopus_NC_068982.1_128187160)	1.0	374.0	0.0026737967914438																				1.08601e-12	0.628214	374.0	11.0	1.12409	0.296791	0.296791	3.3279025809540523e-09	True	53M1S
TTTGATGGCACTCCGTCGTTTACGACA	GCGAGGGTTCCAGTTGATCTGATCAAC	(octopus_NC_068985.1_55419459)	1.0	101.0	0.0099009900990099																				1.43165e-07	0.778743	101.0	6.0	1.10223	0.336634	0.336634	0.0002593836671293	True	54M
TTTGATGGCATACGTTGTTCTCAATAA	CAATAATAATAATAATAATAATTTTTG	False	14.0	256.0	0.0546875																				2.72924e-06	0.443193	256.0	13.0	1.86053	1.64844	1.58594	0.0042011167168285	True	49M5S
TTTGATGGCATGCACTGCTCTCTCACT	CAATAATGATAATAATAATAATAATAA	(octopus_NW_026420815.1_216) (octopus_trinity_TRINITY_DN46150_c9_g2_i1.p1_213)	176.0	1819.0	0.096756459593183																				4.50541e-07	0.1475	1819.0	15.0	5.11825	3.3293	3.12589	0.0007675671059062
TTTGATGGCTAAATTCGTTTGTGTACT	ACCACCGTCTTCAGGTCTATAATCAAT	(octopus_trinity_TRINITY_DN53357_c2_g1_i14.p1_337)	2.0	772.0	0.0025906735751295																				1.18935e-72	0.914705	772.0	6.0	1.14587	2.59974	2.59974	3.39027314392385e-68
TTTGATGGGATAACCAATGAACTGACT	TTGTTTCTTCACCACTTCTTTGGTACG	(octopus_NW_026399264.1_495) (octopus_trinity_TRINITY_DN56020_c7_g2_i4.p1_577)	4.0	4075.0	0.0009815950920245																				2.1074e-49	0.502615	4075.0	15.0	1.01839	0.277055	0.254233	3.534380466306967e-45	True	54M
TTTGATGGGTGATAGTCAGAAGTGATT	TATAATGGCATTCAATATGGGCATCAG	(octopus_NC_068997.1_8319783) (octopus_trinity_TRINITY_DN53677_c1_g1_i3.p1_107)	2.0	1198.0	0.001669449081803																				3.9908e-11	0.462981	1198.0	15.0	0.663524	0.16611	0.126043	1.0588086555570185e-07	True	27M1D27M
TTTGATGGTAAAAATCTGAATAATTCA	CTCTTGTTTTTAAGAGATTGGGGTGGG	(octopus_NC_069003.1_17912394)	1.0	80.0	0.0125																				6.81105e-07	0.959184	80.0	8.0	1.62799	0.625	0.625	0.0011346004269715	True	52M2S
TTTGATGGTAACTAATCCTTGACTGTC	AGTATAACCATTGCCATTTGACTTGGC	(octopus_NC_068990.1_78306975) (octopus_trinity_TRINITY_DN48273_c1_g1_i30.p1_148)	161.0	887.0	0.181510710259301																				1.32201e-25	0.504287	887.0	15.0	2.34437	2.81172	2.51071	9.381555849916096e-22	True	50M4S
TTTGATGGTAATTAACTATTAATTTTT	AGAATGATCTTGCAGTGCCGGTGTGAG	(octopus_NC_068987.1_62076314)	1.0	473.0	0.0021141649048625																				1.72009e-22	0.495768	473.0	11.0	0.986128	0.331924	0.331924	1.0358553742023817e-18	True	54M
TTTGATGGTATCAAACAGATCTTGTAA	CTTCATACACAACGGGGACACACTCTT	(octopus_trinity_TRINITY_DN53004_c4_g2_i16.p1_2371)	1.0	287.0	0.0034843205574912																				1.68053e-09	0.427857	287.0	12.0	0.988206	0.285714	0.285714	3.782149986939344e-06
TTTGATGGTCTTTGGTGGTTCCATTTG	TGTCTGAGATGGTCAACTTTGAATATC	(octopus_NC_068982.1_191344838) (octopus_trinity_TRINITY_DN55364_c4_g2_i4.p1_46)	4.0	1490.0	0.0026845637583892																				7.74121e-153	0.921658	1490.0	13.0	1.22577	0.366443	0.350336	6.0653272553489806e-148	True	47M7S
TTTGATGGTGGAACACTTGCTGGATAA	GAACCAGATGATTTAACATCAACACAA	False	58.0	409.0	0.1418092909535452																				4.23138e-06	0.376503	409.0	10.0	1.58545	6.50367	4.99022	0.0063492582773164	True	23M19910N31M
TTTGATGTAGTGTTTTCTGACTCGTGT	CAAATTATCTACTGATGTTCTGTTAGC	(octopus_NC_068982.1_148309708)	2.0	441.0	0.0045351473922902																				3.19715e-11	0.339738	441.0	9.0	1.2598	0.442177	0.430839	8.560051204623454e-08	True	54M
TTTGATGTCAGAAGCAATTGGACTCAA	GCGGTCACCCGCAATGATATCCCTCTT	(octopus_trinity_TRINITY_DN52171_c7_g1_i1.p1_889)	8.0	310.0	0.0258064516129032																				2.77641e-11	0.589006	310.0	13.0	1.32496	0.374194	0.374194	7.47940357996411e-08	True	36M18S
TTTGATGTCTGCGGTAAATCATTCTCT	CACAGTAGTAATTTAAATAGACACAAG	(octopus_NC_069008.1_15100567)	1.0	165.0	0.006060606060606																				2.97466e-08	0.605519	165.0	10.0	1.31118	0.527273	0.527273	5.83991405236912e-05	True	54M
TTTGATGTCTGGTACTTACATAGTCTC	CGGTCAGGATTTTCAAAATTACAGTTA	(octopus_NC_069003.1_33298257) (octopus_trinity_TRINITY_DN48603_c4_g2_i10.p1_357)	3.0	1832.0	0.0016375545851528																				3.53036e-58	0.468948	1832.0	11.0	0.985257	0.25	0.240721	7.444395741740679e-54	True	1S53M
TTTGATGTGATAAAGGTTCATTTTGAT	AATGTCTTATTTTGGGATTTGTTGAGA	(octopus_NC_068988.1_42313925)	2.0	538.0	0.0037174721189591																				7.91878e-23	0.591044	538.0	15.0	1.24697	0.446097	0.412639	4.858386347846883e-19	True	51M3S
TTTGATGTTAACTTTATTGTTTCTAAA	CTTTCATTGCTTCCTCTGTCAGTGATT	(octopus_NW_026312428.1_376)	1.0	151.0	0.0066225165562913																				3.35255e-23	0.977011	151.0	7.0	1.23764	0.629139	0.483444	2.098400791600761e-19	True	54M
TTTGATGTTCCTTTCGGACTTTTCTGG	CTTGCGTCAGGATAGTGTTGCTGTTGA	(octopus_NC_068989.1_81774065) (octopus_trinity_TRINITY_DN48295_c2_g3_i7.p1_2196)	2.0	657.0	0.0030441400304414																				3.35431e-09	0.430104	657.0	15.0	0.90526	0.196347	0.196347	7.313071537821816e-06	True	54M
TTTGATGTTGACATTTCCATGGAATCC	GTTGAGCTGTTATTCGAGGTCGTTGCT	(octopus_NC_069005.1_28398588) (octopus_trinity_TRINITY_DN43395_c11_g1_i4.p1_744)	1.0	873.0	0.0011454753722794																				8.17127e-17	0.327862	873.0	11.0	1.00656	0.334479	0.332188	3.4618399604465e-13	True	52M2S
TTTGATGTTGATGAAATTTTAACCCGA	ACATAACAGATGAGCACTGTCTGTAGC	(octopus_NC_068982.1_124444276)	66.0	2034.0	0.0324483775811209																				5.52768e-08	0.178494	2034.0	15.0	1.68289	0.909046	0.834317	0.0001051763589134	True	54M
TTTGATGTTTGACCCACCCTTGTTCAC	TAAGATTGTTATTGTGGTTGTCATTGT	(octopus_NC_069004.1_11044021)	1.0	922.0	0.0010845986984815																				8.71019e-19	0.891924	922.0	15.0	0.793829	0.208243	0.196312	4.2154423600119655e-15	True	54M
TTTGATTAAAATGTTCCTTTGTCTCCT	TAATACAGAACATACACACATACACAT	(octopus_NC_069000.1_44084010)	175.0	1612.0	0.108560794044665																				8.3824e-15	0.238783	1612.0	14.0	2.33159	0.814516	0.78598	3.0586354345147964e-11	True	54M
TTTGATTAAAGACTACACCCTTTATGT	ATCGGTAGGTATTGAACTGCTACTTTA	(octopus_NC_068999.1_43492475)	2.0	619.0	0.0032310177705977																				3.16404e-14	0.423335	619.0	12.0	1.22217	0.353796	0.352181	1.103130527049189e-10	True	54M
TTTGATTAAATATTATGCCAAACGAGT	AAATTTCACTTGAAGGCGATTCCAGAG	(octopus_NC_068982.1_34067128) (octopus_trinity_TRINITY_DN44372_c7_g15_i1.p1_272)	2.0	1250.0	0.0016																				2.9942200000000004e-26	0.417695	1250.0	14.0	1.11477	0.3448	0.296	2.1941887292318813e-22	True	1S53M
TTTGATTAATCACATACATCAGTGGCA	CCAATATTTCAGGGTTTGTTAGTCAAA	(octopus_NC_068982.1_37438432)	44.0	403.0	0.1091811414392059																				8.4389e-18	0.610554	403.0	12.0	2.06886	1.18114	1.18114	3.8267675660420264e-14	True	54M
TTTGATTAATCTGAAGTTTTGGTGAAA	GACACTTGTAAAAGTGCCACACCCGAG	(octopus_NC_069000.1_1439549)	2.0	89.0	0.0224719101123595																				1.49591e-13	1.0	89.0	8.0	1.2084	0.797753	0.573034	4.935745828953756e-10	True	35M1D19M
TTTGATTAATGAATCTCTCCTTTCTTT	TCCATCAGATCTTTTAATTTTGATTAA	(octopus_NC_068990.1_82039838)	2.0	1126.0	0.0017761989342806																				7.40512e-29	0.456331	1126.0	13.0	1.12511	0.311723	0.291297	6.111111795887689e-25	True	54M
TTTGATTAATTCGATTTCCTTGGTTAA	CTCCTTTAATAACATGTCTTTTTCTTC	(octopus_trinity_TRINITY_DN56344_c1_g1_i14.p1_145)	18.0	146.0	0.1232876712328767																				7.12002e-10	0.714286	146.0	6.0	1.82107	6.19863	5.60274	1.6662098027599417e-06	True	30M8496N24M
TTTGATTACTATTTTATTCTGGTGGAC	CCCGCCATAACCATTCAATGTTTAAAA	(octopus_NC_069002.1_3780479)	193.0	1008.0	0.1914682539682539																				1.19792e-14	0.316819	1008.0	15.0	2.35055	6.63095	3.17857	4.3188879113870925e-11	True	54M
TTTGATTAGCAAGTTCATCATTAATCC	AACCAAGTAAATTGTTCATCAGTTCCT	(octopus_trinity_TRINITY_DN52097_c5_g2_i3.p1_242)	1.0	669.0	0.0014947683109118																				9.28759e-07	0.382198	669.0	15.0	1.17145	0.439462	0.439462	0.0015206550191333	True	40M2613N14M
TTTGATTAGCAATGTGTAGTTTTACGC	TCAATCCCACTATTATGGTCAGCAAGA	(octopus_trinity_TRINITY_DN52788_c2_g2_i7.p1_47)	1.0	224.0	0.0044642857142857																				6.04506e-17	0.97093	224.0	7.0	1.17132	0.308036	0.308036	2.5845926898943413e-13
TTTGATTAGCTTTTTGGATACATTCTT	CTTAAGATTGTGAGTTTGCTTGTTCCT	(octopus_NC_068987.1_65262452) (octopus_trinity_TRINITY_DN51479_c3_g1_i2.p1_794)	1.0	509.0	0.0019646365422396																				8.66597e-08	0.398214	509.0	14.0	0.935601	0.263261	0.263261	0.0001611619870876	True	3S51M
TTTGATTATTTGAAGACATAATATGGA	TTTCATATTTTGGCCCAAGGCCCGCAA	(octopus_NC_068985.1_51035190)	2.0	1199.0	0.0016680567139282																				1.1324e-91	0.774333	1199.0	15.0	1.25011	0.475396	0.462886	4.4184260227112725e-87	True	54M
TTTGATTCAATTGATTTCATTGTGATA	TGCATATATATATACGAAGAGCTTCTT	False	4.0	180.0	0.0222222222222222																				1.59948e-11	0.959184	180.0	4.0	0.977605	4.83333	3.01111	4.407069457385768e-08	True	28M86072N26M
TTTGATTCACAAATTACTTGATCAAGT	CGTCTGATGGGTCCAGTCGGAACTCCA	(octopus_NC_068986.1_66195229) (octopus_trinity_TRINITY_DN52015_c2_g1_i10.p1_558)	1.0	1544.0	0.0006476683937823																				3.13061e-26	0.459381	1544.0	14.0	1.10853	0.400907	0.386658	2.291927511676986e-22	True	54M
TTTGATTCACTGCCACCTTAGATCAGT	AGGACGAACAAGTCTTGCTCAGCAGTT	(octopus_NC_068992.1_27980111)	1.0	192.0	0.0052083333333333																				2.46015e-27	0.985915	192.0	9.0	1.03352	0.380208	0.380208	1.897657011953069e-23	True	54M
TTTGATTCCCAAGACTTTTGCCAACTT	GGAACATTTCTCAATCCCAAACCTACT	(octopus_NC_069005.1_350473)	4.0	675.0	0.0059259259259259																				2.6564e-36	0.744444	675.0	15.0	1.2756	0.865185	0.792593	2.948778897883917e-32	True	54M
TTTGATTCCTATGTGACACCTCATTGT	TTTCATATGTTTGGTAACTTCTAGAAA	(octopus_NW_026343006.1_344)	19.0	1042.0	0.0182341650671785																				1.05881e-09	0.276118	1042.0	10.0	0.95517	0.227447	0.227447	2.4347405278341363e-06	True	54M
TTTGATTCGAAGAGACGCACTAACATC	CCCAGTTCGACATCCCTCTCCTGCAAA	(octopus_NC_068981.1_72875824) (octopus_trinity_TRINITY_DN51380_c10_g1_i7.p1_1630)	3.0	164.0	0.0182926829268292																				4.83544e-10	0.693627	164.0	8.0	1.36572	0.457317	0.457317	1.1511307472937406e-06	True	54M
TTTGATTCTACACTTATATTGCATTGA	GTACTTTCATGAGTTATATTAGTTTAT	(octopus_NW_026416488.1_322)	1.0	482.0	0.0020746887966804																				1.63262e-09	0.386951	482.0	11.0	1.11345	0.356846	0.356846	3.679454967198482e-06	True	54M
TTTGATTCTGAACTTTATACCCTCCGG	CTGCTCCTCTCCTACCCACGGATTTAC	(octopus_NC_068982.1_107325147)	23.0	551.0	0.0417422867513611																				1.09302e-06	0.367338	551.0	13.0	1.43677	0.989111	0.675136	0.0017729941369098	True	54M
TTTGATTCTGTCAAAGTCATCGAGACA	GGCTGTGTTCGTATTCTTATGTGGCTC	(octopus_trinity_TRINITY_DN54052_c4_g1_i1.p1_4)	19.0	909.0	0.0209020902090209																				1.1317499999999999e-20	0.619013	909.0	15.0	1.15641	2.55886	2.35204	6.149135744174122e-17	True	18M352N36M
TTTGATTCTGTCACTGTCAGAAAGTGA	TAAACTAAACTCGCAGTTATCATCCAT	(octopus_NC_068985.1_78525072) (octopus_trinity_TRINITY_DN48134_c13_g1_i19.p1_481)	2.0	761.0	0.0026281208935611																				1.2384e-37	0.794297	761.0	10.0	1.21058	0.47569	0.431012	1.4425892150122597e-33	True	54M
TTTGATTCTGTGATGGATTGTTTTCAT	GATTGGTGTCCAAATTGGTATCAGAGT	(octopus_trinity_TRINITY_DN50285_c1_g4_i2.p1_68)	1.0	552.0	0.0018115942028985																				4.24844e-33	0.731833	552.0	13.0	1.19445	0.436594	0.436594	4.17162392209869e-29	True	24M11543N28M2S
TTTGATTCTTCAAAGGTGTTAAACCCA	TCAGCTGTGGTTGGAAGAGTAACAGAT	(octopus_trinity_TRINITY_DN54471_c10_g4_i2.p1_177)	8.0	4173.0	0.0019170860292355																				3.75364e-113	0.547691	4173.0	15.0	1.10382	1.68296	1.6693	1.9314506937349755e-108	True	3S20M5296N31M
TTTGATTCTTTAGAATTATTATTCGGG	ACATCATTGTTCAAATTAGCTGTTGCC	(octopus_NC_068998.1_15420962) (octopus_trinity_TRINITY_DN52417_c4_g1_i2.p1_963)	1.0	128.0	0.0078125																				2.14588e-07	0.781377	128.0	9.0	1.03569	0.351562	0.351562	0.00038054021971	True	52M2S
TTTGATTCTTTAGATGTGCTGGCCTCC	TGATAGTTAATCGATATTAATTAATAT	(octopus_NC_068982.1_100084441)	4.0	211.0	0.0189573459715639																				5.26998e-07	0.52196	211.0	11.0	1.83109	0.616114	0.606635	0.0008903096171493	True	54M
TTTGATTCTTTCCTGAAACATTTTAAT	CACATGCTGGTAGCATTTCAGCAGCTG	(octopus_NW_026367209.1_267)	3.0	487.0	0.0061601642710472																				3.65421e-10	0.432269	487.0	9.0	1.12121	0.238193	0.238193	8.810072423826225e-07	True	54M
TTTGATTGAATCCAAAAGTTGACCATC	CAATGTGAATATCTTTATGTTTTTATT	(octopus_NW_026298743.1_580) (octopus_trinity_TRINITY_DN49952_c1_g1_i15.p1_268)	864.0	7542.0	0.1145584725536992																				1.60902e-26	0.184408	7542.0	13.0	2.31135	0.911562	0.896314	1.1951793210657451e-22	True	54M
TTTGATTGACTCTGAGTTTTTCCTTGA	TACTCGCAAATGTCGTCTTTCCAGACG	(octopus_NC_069001.1_3047386) (octopus_trinity_TRINITY_DN56369_c6_g1_i7.p1_3923)	5.0	2434.0	0.0020542317173377																				7.88304e-07	0.566222	2434.0	4.0	0.45805	0.0714873	0.064092	0.0013024598073174	True	52M2S
TTTGATTGAGGACTGGTGAAACCGGAT	GGCAACACCAGGCTCCAATATCCTTAA	(octopus_NC_068981.1_79792807)	165.0	1118.0	0.1475849731663685																				3.28999e-21	0.45205	1118.0	15.0	2.82909	2.05367	1.99642	1.843232390914181e-17	True	54M
TTTGATTGCAGGCTTTGCTGGCTGAGG	TGCTGGTCGACTGAAACCAAGCAACTG	(octopus_NC_068983.1_90973252) (octopus_trinity_TRINITY_DN55773_c4_g1_i6.p1_1117)	3.0	452.0	0.0066371681415929																				4.35303e-11	0.463481	452.0	12.0	1.29466	0.367257	0.367257	1.1507982765434657e-07	True	54M
TTTGATTGGTACTTTATTTTATCAACC	CCCAAAGGATGACAGGCAAAGTTGACC	(octopus_NC_068984.1_130469068)	5.0	447.0	0.0111856823266219																				2.04247e-11	0.411404	447.0	11.0	1.28893	4.51678	4.51454	5.5708288273162624e-08	True	54M
TTTGATTGGTAGAAACTTACAGATGCA	TCATGAAAATTTACAACAATAACAGTT	(octopus_NC_068999.1_27759520) (octopus_trinity_TRINITY_DN53782_c7_g1_i1.p1_1005)	2.0	247.0	0.0080971659919028																				4.0398900000000005e-24	0.825066	247.0	12.0	1.19258	0.481781	0.481781	2.655963123188184e-20	True	54M
TTTGATTGGTCTCTTCAGAAATTTCAG	CAAAAGCTGTGGATACACCCCCAGCTG	(octopus_NC_068997.1_8919211) (octopus_trinity_TRINITY_DN55719_c1_g6_i1.p1_2444)	1.0	114.0	0.0087719298245614																				1.87866e-10	0.785985	114.0	9.0	1.12719	0.508772	0.508772	4.666689867142466e-07	True	54M
TTTGATTGGTGCTTTATTCCTTCCATC	CCAGAGGGATCAAAAACAACAATAATG	(octopus_NC_068990.1_91264971)	2.0	757.0	0.0026420079260237																				9.25052e-07	0.288669	757.0	15.0	1.09909	0.250991	0.250991	0.0015149496019432	True	54M
TTTGATTGTAATAGTACTAGTAGTAGT	AGTAAATTGCAGTGGTGAAAATGGTTG	False	9.0	2399.0	0.003751563151313																				2.62263e-16	0.287002	2399.0	15.0	0.897453	0.966236	0.886619	1.071433431684782e-12	True	8S46M
TTTGATTGTGCTTTTATTGAAGAACTT	TTAACGGAAAGATATAGTATTTCTATC	False	4.0	2740.0	0.0014598540145985																				1.48638e-22	0.270697	2740.0	15.0	0.809454	1.01533	0.639416	8.982990307382594e-19
TTTGATTGTTCCCGGTGGACAGACTAA	ACTTGGACATTTATTTTTAGTGACGTT	(octopus_trinity_TRINITY_DN46725_c8_g2_i2.p1_256)	5.0	12020.0	0.0004159733777038																				1.60397e-25	0.122023	12020.0	11.0	1.19338	0.692097	0.679451	1.1337533189387529e-21	True	23M9742N31M
TTTGATTGTTTGATAAAGAAGCCACAC	ATTCATATTTATTTCTCCTTTGGTAAA	(octopus_NW_026334708.1_191) (octopus_trinity_TRINITY_DN56641_c11_g1_i3.p1_1541)	460.0	2366.0	0.1944209636517329																				9.08271e-45	0.415573	2366.0	15.0	2.50344	2.31784	2.31192	1.3341023502049183e-40	True	54M
TTTGATTTACCTCAAGCAGTTCAATAC	GTATTTTGTTTCGGTGATCATCAGAAG	(octopus_NC_068984.1_19206915) (octopus_trinity_TRINITY_DN56334_c1_g1_i15.p1_7487)	33.0	887.0	0.0372040586245772																				4.3236e-25	0.504815	887.0	14.0	1.42083	0.560316	0.546787	2.991612772737099e-21	True	49M5S
TTTGATTTAGCAATACGGGGAGTGTAA	TATAACACGGATGTTCATTTCAAGCGT	(octopus_NC_068990.1_54748435)	4.0	726.0	0.0055096418732782																				8.12796e-30	0.625596	726.0	12.0	1.93819	0.658402	0.636364	6.989309118327369e-26	True	54M
TTTGATTTATGTGTGTATGGTGTGGCA	GAATCTATTATTGACCATTCTAGTTTA	(octopus_NW_026339477.1_187)	2.0	809.0	0.0024721878862793																				1.74549e-12	0.271736	809.0	13.0	1.2048	0.4178	0.410383	5.251447589548795e-09	True	54M
TTTGATTTCATCGAGACCATTATAAGC	CAAATTCAGATATGTTATACTGGACAA	(octopus_trinity_TRINITY_DN48383_c1_g1_i2.p1_184)	4.0	3981.0	0.0010047726701833																				2.19047e-37	0.251634	3981.0	9.0	1.2566	0.868626	0.846019	2.527284231100084e-33
TTTGATTTCATCGAGACCATTATTACT	CAAGTCCAGATTTGTTAAACTGGACAG	(octopus_trinity_TRINITY_DN53493_c0_g1_i28.p1_79)	2.0	955.0	0.0020942408376963																				2.61541e-44	0.381523	955.0	9.0	1.08148	0.347644	0.337173	3.787949749055965e-40	True	34M3123N20M
TTTGATTTCATGGAGACCATTATAACC	CAAATTCAGACTTGTTAAACTGGACAA	(octopus_trinity_TRINITY_DN55123_c1_g1_i7.p1_307)	232.0	1015.0	0.2285714285714285																				7.78762e-27	0.412331	1015.0	9.0	2.49842	3.84039	3.65714	5.866622116941834e-23
TTTGATTTCATTCAGATTATTATACCT	CAAATCCAGAGTTGTTAAACTGGTCAA	(octopus_trinity_TRINITY_DN53493_c0_g1_i22.p2_97)	557.0	2711.0	0.2054592401327923																				2.40601e-91	0.59315	2711.0	11.0	2.84882	1.58392	1.56658	9.343356358522e-87
TTTGATTTCATTGAGACCATTAGAACC	CAAATTCAGAGTTGTTAACCTGGACAA	(octopus_trinity_TRINITY_DN53493_c0_g1_i28.p1_295)	91.0	688.0	0.1322674418604651																				2.17163e-10	0.279777	688.0	9.0	1.96687	0.998547	0.973837	5.361794565482397e-07
TTTGATTTCATTGAGATTATTATAACT	CAAATCCAGATATGTTAAACTGGACAA	(octopus_trinity_TRINITY_DN53493_c0_g1_i29.p1_67)	19.0	3721.0	0.0051061542596076																				9.47533e-90	0.437794	3721.0	9.0	1.36245	6.0774	5.63048	3.5910790025688425e-85
TTTGATTTCCTTAATTTCATTTTTGTA	CAAAAGTATAGACTTTAAACTGGGAAG	(octopus_trinity_TRINITY_DN50982_c0_g1_i4.p1_226)	1087.0	5074.0	0.2142294048088293																				6.39148e-17	0.201014	5074.0	10.0	2.37677	5.21462	4.98167	2.728281535742191e-13
TTTGATTTCGTTCCGAATTTTGGTCCT	TTCGTTAATTTCTCCATCTTCTTAGAT	(octopus_NC_068991.1_65942457) (octopus_trinity_TRINITY_DN49009_c6_g1_i7.p1_79)	2.0	765.0	0.0026143790849673																				4.93884e-09	0.43662	765.0	12.0	0.529084	0.0901961	0.0901961	1.0579412241973674e-05	True	54M
TTTGATTTCTAGCATAAAACAGCCTTA	GAAACACGCTGGAATGATCAAAATAAC	(octopus_NC_068981.1_188494006)	24.0	1057.0	0.0227057710501419																				3.13383e-76	0.888308	1057.0	10.0	1.2563	0.415326	0.40965	9.499800265903749e-72
TTTGATTTCTCCACCTCTTCCTCCATT	CCAGTATCGTGATGAACCTCTCAATAG	(octopus_NC_069000.1_17742100) (octopus_trinity_TRINITY_DN54721_c0_g1_i1.p1_14888)	2.0	401.0	0.0049875311720698																				1.18854e-10	0.392648	401.0	15.0	1.32669	0.630923	0.531172	3.011876493933778e-07	True	6S48M
TTTGATTTCTCTGTTTTCTCCTCGAGC	AACTCATTTTAAGTTCTTTACCCAGCT	(octopus_NC_068988.1_84940330) (octopus_trinity_TRINITY_DN43161_c7_g2_i3.p1_989)	1.0	234.0	0.0042735042735042																				3.05279e-06	0.462264	234.0	7.0	0.847069	0.269231	0.230769	0.0046694820398447	True	37M17S
TTTGATTTCTCTTATATTATTATCACT	CAAGGATATTATCCGCAAATCGGTCAG	(octopus_trinity_TRINITY_DN48490_c3_g4_i8.p1_409)	789.0	3342.0	0.2360861759425493																				2.21172e-169	0.639101	3342.0	9.0	2.06908	0.975464	0.957211	2.027175525961552e-164
TTTGATTTCTTCTTCTTTTGCCTTTTA	ACTCCTGTTTCATGAGTCATGTAAATC	(octopus_NC_068990.1_84216462)	2.0	771.0	0.0025940337224383																				7.47533e-10	0.347724	771.0	15.0	1.13196	0.333333	0.309987	1.7454657251271603e-06	True	54M
TTTGATTTGACAATATCATCAATCCAT	ACGTGTGTGTGTGTGTGTGTGAAAGAC	(octopus_NC_069006.1_23686201)	5.0	307.0	0.01628664495114																				1.96674e-06	0.410303	307.0	13.0	1.44236	1.7785	1.21498	0.0030854012166803	True	8S46M
TTTGATTTGAGGTCATCTATTCAGTTC	TTACAGGTGGTATAGTGTACACACACC	(octopus_NW_026432879.1_311)	6.0	3294.0	0.0018214936247723																				5.40342e-34	0.287386	3294.0	9.0	1.0788	0.298118	0.272617	5.493675788492269e-30	True	53M1S
TTTGATTTGGAGGTTCCATTCGTGTGC	AGAAGGTACTCTGTGAACTCTGTACGT	(octopus_trinity_TRINITY_DN54432_c5_g1_i4.p1_292)	1.0	506.0	0.0019762845849802																				5.64589e-17	0.741691	506.0	11.0	0.935748	0.23913	0.23913	2.4188143588185574e-13
TTTGATTTTAATTGATTTTCACAATTT	GTAATAACATCCCCCATATTTGCTGAT	(octopus_NC_068989.1_56485037) (octopus_trinity_TRINITY_DN44579_c4_g2_i14.p1_2043)	1.0	164.0	0.0060975609756097																				7.77133e-09	0.6125	164.0	12.0	1.18277	0.481707	0.481707	1.6292353881220303e-05	True	54M
TTTGATTTTAGGTTTACAAATTAATGT	GGTGGTGGTGGTGGTGGTGGTGGACAG	(octopus_NC_069003.1_13260487)	72.0	437.0	0.1647597254004576																				3.88691e-10	0.411127	437.0	15.0	2.10775	3.7254	3.33638	9.347386363957196e-07	True	54M
TTTGATTTTATCGAGACCATTAGAACC	CAAATTCAGATATGTTAAACTGGACAA	(octopus_trinity_TRINITY_DN53493_c0_g1_i15.p1_37)	531.0	3325.0	0.1596992481203007																				3.22015e-06	0.114292	3325.0	9.0	1.85349	1.53383	1.52331	0.0049101975449181
TTTGATTTTATCGAGACCATTATAACC	CAAATTCAGACTTACCGACATCCTTTG	False	13.0	3232.0	0.0040222772277227																				2.17514e-14	0.151786	3232.0	11.0	1.39799	0.723082	0.704517	7.681967572283076e-11
TTTGATTTTCATAATTTTATTACTGTG	CAAATGTAGAGTTGTTAAACTGGAAAG	(octopus_trinity_TRINITY_DN50982_c0_g1_i8.p1_301)	26.0	1436.0	0.0181058495821727																				7.75286e-16	0.260458	1436.0	9.0	1.28148	0.412256	0.409471	3.059064993704525e-12
TTTGATTTTCGCAATTTTATTAATATA	CAATTTCAGAGTTGTTAAACTTGAAAA	(octopus_trinity_TRINITY_DN50982_c0_g1_i23.p1_187)	3.0	1726.0	0.0017381228273464																				2.33632e-10	0.201808	1726.0	9.0	1.11782	0.326767	0.315759	5.748639094650649e-07
TTTGATTTTCGCAATTTTATTAGCGGA	CAAATCCAGAAACGCTAAACTGGGAAG	(octopus_trinity_TRINITY_DN50982_c0_g1_i20.p1_442)	632.0	3141.0	0.201209805794333																				3.55112e-52	0.337993	3141.0	9.0	1.93187	1.77396	1.76441	6.430321929983507e-48
TTTGATTTTCTTAATTCCATTTTTGTA	CAAAGTTAGAGTCGTTAACCCGGGAAG	(octopus_trinity_TRINITY_DN50982_c0_g1_i2.p1_154)	4.0	2182.0	0.0018331805682859																				7.77947e-75	0.446966	2182.0	9.0	1.24143	0.358845	0.347846	2.3013339895489503e-70
TTTGATTTTCTTAATTTCATTTTTGTA	CAAGTTCAGAGTCGTTAAACTGGGAAG	(octopus_trinity_TRINITY_DN50982_c0_g1_i20.p1_82)	529.0	2442.0	0.2166257166257166																				1.28225e-09	0.177322	2442.0	9.0	1.83707	2.70229	2.457	2.9227547279998965e-06	True	34M2233N20M
TTTGATTTTGCTATTAATCCAGATGTG	TGTGCGCCCCTCACGCATACAGGCATA	False	1.0	83.0	0.0120481927710843																				1.43587e-11	1.0	83.0	8.0	1.1586	0.686747	0.626506	3.974306272157975e-08
TTTGATTTTGTGTGTTGGAAGTTACGT	CTAGACATTCATATCGAAACATGTGTA	(octopus_NW_026329821.1_19714) (octopus_trinity_TRINITY_DN44278_c10_g1_i1.p1_412)	1.0	134.0	0.0074626865671641																				8.60554e-07	0.990991	134.0	7.0	0.82848	0.291045	0.201493	0.0014151262483214	True	1S33M1D20M
TTTGATTTTGTTACCAAAGTTAGAGAA	ACCAAATTCTTTCTTTTTCTGGGGCCA	(octopus_NC_068984.1_1294948) (octopus_trinity_TRINITY_DN46476_c8_g2_i2.p1_1465)	2.0	98.0	0.0204081632653061																				1.38158e-07	0.755102	98.0	7.0	1.19115	0.928571	0.928571	0.000250783209915	True	53M1S
TTTGATTTTGTTTTTCACAATTCTTTT	GACTTTATTTCGGTTATAGCGATGAGG	(octopus_NC_068982.1_92009284) (octopus_trinity_TRINITY_DN56492_c12_g2_i3.p1_58)	2.0	1226.0	0.0016313213703099																				8.23844e-09	0.227778	1226.0	13.0	1.1761	1.07341	1.05628	1.7221056075160516e-05	True	7S47M
TTTGATTTTTCCATCTTTGCTTGTAAA	GAGTTTTCCTGTGTTGTCATTTAATTC	(octopus_trinity_TRINITY_DN52761_c13_g1_i2.p1_304)	1.0	372.0	0.0026881720430107																				5.34085e-10	0.406913	372.0	11.0	1.05921	0.384409	0.384409	1.2658775235096524e-06	True	21M933N33M
TTTGCAAAAATGGTATGTAAGACCCAA	TTTGCATGTTTCATTGTGGACTTCAAT	(octopus_trinity_TRINITY_DN56308_c5_g1_i1.p1_190)	24.0	5276.0	0.0045489006823351																				1.27173e-06	0.108102	5276.0	11.0	0.636243	0.172479	0.157506	0.0020452629970414	True	28M4937N26M
TTTGCAAAACTAGATCCTAAAATCCAC	ATTGGTTTCCAGAGGCCCCAGCCGCCA	(octopus_NC_068992.1_38074662) (octopus_trinity_TRINITY_DN56041_c6_g1_i1.p1_396)	26.0	1319.0	0.0197119029567854																				2.93001e-13	0.28164	1319.0	15.0	1.36059	0.388931	0.355572	9.432864387705683e-10	True	54M
TTTGCAAAATGTATTGAAGATATACAC	ATGACCGATGTTGTAGCAAAGGTTGAA	(octopus_NC_068991.1_32028143)	118.0	4203.0	0.0280751843921008																				1.04307e-52	0.446859	4203.0	15.0	1.44876	0.403045	0.392101	1.9140802126310063e-48	True	54M
TTTGCAAAATTAGTAATTAACTCTATT	ATAGTAACGTTTTCGTCCATGTTACCA	(octopus_NC_068988.1_40298316)	3.0	3330.0	0.0009009009009009																				3.3634499999999997e-79	0.476663	3330.0	11.0	1.20213	0.397297	0.373874	1.0761056909862918e-74	True	54M
TTTGCAAAATTTAATTGTGGAATTAAG	CAGTTAATGAAATCAATTTAATCAAAT	(octopus_NW_026323063.1_248)	8.0	12715.0	0.0006291781360597																				5.1930099999999985e-49	0.156278	12715.0	10.0	1.17677	0.640661	0.631538	8.610528180542666e-45	True	6S48M
TTTGCAAACCCTCTGGCACACACCACA	TTCAAACGTGTGCAGAAACATATAATC	(octopus_NC_069003.1_15667776) (octopus_trinity_TRINITY_DN47374_c1_g3_i7.p1_157)	82.0	903.0	0.0908084163898117																				3.58899e-12	0.340443	903.0	13.0	1.87843	0.916944	0.888151	1.0498256337807074e-08	True	54M
TTTGCAAACTTTGGTTGTACATTGAAC	GTACCCGGTTGCTAGACATTGGCATTC	(octopus_NW_026364010.1_346) (octopus_trinity_TRINITY_DN49272_c0_g1_i8.p1_94)	5941.0	41470.0	0.1432601880877743																				4.87641e-235	0.443796	41470.0	5.0	2.60052	2.03055	2.01712	7.22903762000413e-230	True	54M
TTTGCAAATACTCATCACTCAGAAATA	TATATATATATATGTCTGTGTGTATGT	(octopus_NC_068989.1_48500403)	15.0	2059.0	0.0072850898494414																				1.3719e-41	0.407292	2059.0	15.0	1.43389	1.59883	1.29626	1.8239861440796991e-37	True	38M2I14M
TTTGCAAATTAGGGGATGGTTGTATAT	TTAATCAGCAGAATTTTGCAAACCAAA	(octopus_NC_068985.1_49863550)	5.0	437.0	0.011441647597254																				3.66239e-07	0.435343	437.0	12.0	1.32528	0.334096	0.324943	0.0006309567918838	True	54M
TTTGCAAATTTACCACAATTTTCACTA	GGGTGTTAGGGTTAGGGCTTAGGATTA	(octopus_NC_069002.1_23354355)	1.0	298.0	0.0033557046979865																				2.26089e-06	0.402206	298.0	11.0	1.03691	1.09396	0.875839	0.0035185062390513	True	7S47M
TTTGCAACAATAGTAAACCTTGTTGTT	CTCCCATATTCTTCTGTATTTCTCTTC	(octopus_NW_026302210.1_763) (octopus_trinity_TRINITY_DN51131_c0_g1_i14.p1_142)	83.0	1375.0	0.0603636363636363																				9.37431e-66	0.800452	1375.0	8.0	1.34228	0.762909	0.752	2.3225026442261017e-61	True	4S50M
TTTGCAACAGGGTGGACTTGCAATAAG	TAGCCAGAGGCCAAGAGGTGGGGGTAC	(octopus_NC_068998.1_48430138)	1.0	172.0	0.005813953488372																				4.29563e-07	0.993056	172.0	6.0	1.02619	0.209302	0.209302	0.000733655094037	True	53M1S
TTTGCAACATGGTCAATCAATACCTGG	ATAGCCGAGATATTAACCTCAAACTTT	(octopus_trinity_TRINITY_DN56263_c5_g1_i1.p1_2838)	3.0	1122.0	0.0026737967914438																				1.1097900000000001e-29	0.478482	1122.0	15.0	1.076	0.312834	0.309269	9.487363012017982e-26
TTTGCAACCTTTGTCCATTGTCTCATG	AGGATCTTCCTCTCCGTTTGTATCTTG	(octopus_NC_068990.1_468222)	4.0	2188.0	0.0018281535648994																				6.70352e-10	0.148931	2188.0	13.0	0.772553	0.15128	0.140768	1.5727753560472945e-06	True	54M
TTTGCAACTGTAGTTCGAGAAATAACC	AACTAGTGACATTGGAAAGACATTTAC	(octopus_NW_026296823.1_1239) (octopus_trinity_TRINITY_DN51251_c5_g3_i7.p1_319)	286.0	1913.0	0.1495033978044955																				5.32948e-56	0.406382	1913.0	9.0	1.72582	0.840565	0.840565	1.0641907396094536e-51	True	54M
TTTGCAACTTGCTTCAAGCTCCCTGGA	ATAGCTAGCAAGGTGACGCCACCAACA	(octopus_trinity_TRINITY_DN56289_c4_g2_i1.p1_216)	26.0	338.0	0.0769230769230769																				3.96588e-08	0.477027	338.0	10.0	1.61169	0.668639	0.621302	7.674669322648557e-05	True	2S30M1320N22M
TTTGCAAGAATCACCATTTTTGCTTTT	TGTTTAAAATCCAATTATATCTGGACA	False	3.0	632.0	0.0047468354430379																				1.50481e-06	0.551096	632.0	12.0	0.765114	0.412975	0.408228	0.0023971727952152
TTTGCAAGAGAGTGAACTCTGCTAAAG	TTACTGAAGGACCAAGTAATCAATGTT	(octopus_NC_068987.1_29933911)	1.0	419.0	0.0023866348448687																				3.20272e-48	0.917431	419.0	10.0	1.10778	0.498807	0.498807	5.1966129603359935e-44	True	54M
TTTGCAAGATTTTTGATGTGAAATCGT	GTGTTGAAACAGATGTTGTTGCACTTG	(octopus_NC_068985.1_36936564) (octopus_trinity_TRINITY_DN53930_c3_g7_i3.p1_2)	82.0	846.0	0.0969267139479905																				4.49006e-06	0.230672	846.0	15.0	2.60482	1.49764	1.43972	0.0067128560331626	True	54M
TTTGCAAGCAGTAGCAGGCACTTCAAA	CCTAGCTTGTATCATACTGAGGTGACA	(octopus_NC_068989.1_19963242)	64.0	1459.0	0.0438656614119259																				9.98828e-09	0.353895	1459.0	15.0	1.44212	0.342015	0.34133	2.0686427340780548e-05	True	54M
TTTGCAAGCTCAAGATGTTTCATAGTT	TGCTTTAATTTTTCTCTATCACGTTTT	(octopus_NC_069000.1_29204522) (octopus_trinity_TRINITY_DN55581_c4_g2_i2.p1_213)	2.0	526.0	0.0038022813688212																				4.33054e-10	0.476172	526.0	15.0	1.19989	0.479087	0.418251	1.0362800862673589e-06	True	54M
TTTGCAAGTGGGACAGTAGGGCCAGAT	CAGAACATTATGCTCAGAATTGCCACC	(octopus_NC_068983.1_71715408)	2.0	360.0	0.0055555555555555																				1.07593e-08	0.46198	360.0	12.0	1.03028	3.66111	3.44722	2.220053255148935e-05	True	54M
TTTGCAATAAAGTTGATGGCATCCATA	TTGTCTTTGTTCTCCTTATAAAGTACA	(octopus_NC_068995.1_14405170) (octopus_trinity_TRINITY_DN44001_c5_g1_i3.p1_339)	2.0	288.0	0.0069444444444444																				8.86228e-07	0.502952	288.0	13.0	0.988284	0.239583	0.239583	0.0014549330751919	True	54M
TTTGCAATAAATGCCGCCATTATTGAA	AATTTTTAATGTTTCTTATCTAGATAC	(octopus_NC_068982.1_9920429)	2.0	1553.0	0.0012878300064391																				7.89022e-08	0.25584	1553.0	6.0	1.18178	0.358017	0.333548	0.0001474665805109	True	34M1D20M
TTTGCAATAATAACACTCTCTGAGAGA	ACATGTTTCAGTGGCCGGAAACCTTAA	(octopus_NC_068981.1_5597323)	9.0	1688.0	0.0053317535545023																				4.34911e-104	0.810105	1688.0	15.0	1.28937	1.92891	1.91647	2.001854800543165e-99	True	54M
TTTGCAATAATACCCACAGAGAGGTAA	GTTACTGATTTCTCCAAATGAAGATTT	(octopus_NC_068999.1_53359207)	47.0	1275.0	0.0368627450980392																				5.95111e-16	0.325557	1275.0	13.0	1.63492	0.541961	0.520784	2.36766030281778e-12	True	54M
TTTGCAATAATAGTAATACTTGTTGTT	GTACCTTCTTCTTTGGTATTCCTTGTC	(octopus_NW_026418042.1_257)	213.0	3061.0	0.0695851029075465																				3.51371e-57	0.414709	3061.0	13.0	1.2663	2.21823	1.97779	7.23509720126582e-53	True	53M1S
TTTGCAATAATATGATCCAACTACATT	TTCGCAAGTAGTTGTTAGAAGATCACA	(octopus_NW_026417679.1_11043) (octopus_trinity_TRINITY_DN56127_c3_g1_i9.p1_3154)	502.0	4229.0	0.1187041853866162																				0.0	0.60185	4229.0	9.0	1.69246	0.89572	0.889336	0.0	True	54M
TTTGCAATACAAGAGGTGTGATTCATT	CTCAATCTTTTAATCGCATCAGGATGA	(octopus_NC_068997.1_46332954) (octopus_trinity_TRINITY_DN42851_c12_g9_i1.p1_6)	1.0	112.0	0.0089285714285714																				1.54531e-14	0.909524	112.0	9.0	1.33808	0.607143	0.446429	5.5246058477927925e-11	True	54M
TTTGCAATACATGACCACACTAATATG	ATTCAAGCTCTTATATACAATGATTAA	(octopus_NC_068981.1_65791639)	1.0	210.0	0.0047619047619047																				3.84091e-07	0.509111	210.0	10.0	0.982784	0.242857	0.242857	0.0006600000656894	True	54M
TTTGCAATAGCACGATATGGCCATTGG	TGCACTGTTACTATACTCTTAGCTTTC	(octopus_NC_068992.1_40660163) (octopus_trinity_TRINITY_DN43795_c7_g1_i9.p1_1299)	1.0	895.0	0.0011173184357541																				2.49936e-73	0.768564	895.0	13.0	1.17859	0.412291	0.412291	7.204343301548194e-69	True	54M
TTTGCAATATCATTGTACAGAGTACTT	CCTCCTAAATCTACATCACTCTTCATT	(octopus_trinity_TRINITY_DN44804_c5_g3_i1.p1_318)	1.0	524.0	0.0019083969465648																				1.98656e-17	0.537998	524.0	11.0	1.08822	2.77099	1.95038	8.780349472254397e-14	True	12S42M
TTTGCAATCCCCAGACTAGCCTGTACA	TTAGGATTGAGTGAAGGCACCAGACGT	(octopus_NC_068981.1_63150763)	1.0	344.0	0.002906976744186																				6.316790000000001e-29	0.660131	344.0	8.0	0.978476	0.31686	0.31686	5.228176301040184e-25	True	54M
TTTGCAATCTTTCATCCTACACAAGCC	TGACCTCCTTACCTCTAGTAATAGCGG	(octopus_NW_026322945.1_298) (octopus_trinity_TRINITY_DN43063_c2_g1_i10.p1_118)	18.0	207.0	0.0869565217391304																				2.62045e-15	0.684776	207.0	11.0	2.52555	1.98551	1.6087	9.941722524190504e-12	True	54M
TTTGCAATGAGGAGCAGAAAAACAGAG	ACAACAACATCTCCGGAAACCACGAAC	(octopus_NC_069007.1_21762872)	2.0	604.0	0.0033112582781456																				3.74765e-07	0.405649	604.0	13.0	1.00074	0.258278	0.256623	0.0006448238157588	True	54M
TTTGCAATGTCCTGTATCCAGATATGC	ACCTATACATACAGGTGGTGTCGGTAT	(octopus_NC_068988.1_57830637)	5.0	942.0	0.0053078556263269																				1.24649e-16	0.45423	942.0	9.0	1.12954	0.360934	0.304671	5.210153787046399e-13	True	45M9S
TTTGCAATTCCAGTGCTGAGGCTTGGA	GGATTGAAATTTTAACCTCCAAGCCAT	(octopus_NC_069009.1_9554821)	3.0	3974.0	0.0007549068948163																				1.5438700000000001e-19	0.232467	3974.0	15.0	1.27884	0.488676	0.48465	7.839174857155176e-16	True	54M
TTTGCAATTTTCTTATGAATATCCTTT	GAAATTCATACTCATATAATTCCAACA	(octopus_NC_068994.1_58497845)	1.0	119.0	0.0084033613445378																				1.9964e-13	0.913043	119.0	10.0	1.13031	0.386555	0.386555	6.518402392550044e-10	True	54M
TTTGCACACCATCTTCAATTACTTTAA	ACTGTTACTAATTGCAACAGAGTCACC	(octopus_NC_068981.1_128769001) (octopus_trinity_TRINITY_DN50176_c6_g1_i1.p1_31)	4.0	5058.0	0.0007908264136022																				2.22204e-207	0.446847	5058.0	15.0	1.29119	0.952353	0.911427	2.7579123463824677e-202	True	31M1D23M
TTTGCACACGTTTCTTTAAGACTTTCT	CTACGATAAAAACTTCACCATGGTTTA	(octopus_NC_068985.1_15426802) (octopus_trinity_TRINITY_DN56121_c4_g2_i18.p1_2299)	17.0	350.0	0.0485714285714285																				3.01006e-12	0.58631	350.0	11.0	1.6076	3.22571	2.48286	8.866656319061547e-09	True	8S46M
TTTGCACATACCAGATCCATTGTCAAT	AACAAGAGCAGAGACTTCATCATCCAT	(octopus_NC_068987.1_18462803) (octopus_trinity_TRINITY_DN46007_c5_g6_i2.p1_196)	19.0	29267.0	0.0006491953394608																				5.33498e-162	0.153382	29267.0	14.0	1.04085	0.42987	0.41897	4.5786688458948616e-157	True	54M
TTTGCACATATATGTGTGTGTGTGTGC	ATACATACATATGTACACACACACACA	(octopus_NC_069008.1_17554915)	29.0	415.0	0.0698795180722891																				4.12784e-11	0.513465	415.0	13.0	2.40136	0.674699	0.674699	1.0936406221088557e-07	True	52M2S
TTTGCACATCTATGCATGTGCGTGTAT	TGTGTGCATGTATGAGTGCATATGTTT	(octopus_NC_068999.1_27742791)	1.0	183.0	0.0054644808743169																				1.18012e-10	0.59187	183.0	7.0	0.903793	0.224044	0.224044	2.991232903217951e-07	True	2S52M
TTTGCACATCTCTATATACCTACCTAC	ACACACACACATATGTATGTACATGTA	(octopus_NC_069002.1_4087457)	38.0	314.0	0.1210191082802547																				3.90675e-08	0.568685	314.0	13.0	2.07538	2.70064	2.46178	7.565572550967615e-05	True	16S38M
TTTGCACCACCCCAATTCATCAGGATC	AGAAAGTTTAGTGAACATTTCACTTTT	(octopus_NC_068991.1_72041175)	117.0	1149.0	0.1018276762402088																				2.73566e-46	0.587679	1149.0	15.0	1.85551	0.739774	0.712794	4.193650055558439e-42	True	50M4S
TTTGCACCTCGGGCTATTAAACAGTGC	ATTATTCCGAGGTGACCCCGGGAAACG	(octopus_NW_026433084.1_91) (octopus_trinity_TRINITY_DN56238_c2_g1_i15.p1_81)	130.0	989.0	0.1314459049544994																				1.88417e-20	0.442852	989.0	12.0	1.73617	1.20121	1.19616	1.0111286096467124e-16	True	54M
TTTGCACCTCGGGCTATTAAACAGTTT	ATTATTCCGAGGTGACCCCGGGAAATG	(octopus_NW_026433084.1_91) (octopus_trinity_TRINITY_DN56238_c2_g1_i4.p1_132)	22.0	700.0	0.0314285714285714																				1.61011e-19	0.397577	700.0	9.0	1.45342	0.887143	0.887143	8.166110914461995e-16	True	2S52M
TTTGCACGTACAAGTGATGCCATGCTG	GCACTTGGCTTGCACGCGGCCGTTCGT	False	3.0	554.0	0.0054151624548736																				1.70313e-22	0.566239	554.0	10.0	1.70782	2.66606	1.98375	1.0257949631809733e-18	True	7S47M
TTTGCACTCAAAGTGTAAAGACAGACG	AAATGCTGCTAAGCATTCTGCCTGACC	(octopus_NC_068982.1_70042711)	4.0	487.0	0.0082135523613963																				4.46286e-11	0.373745	487.0	13.0	1.3695	2.18891	2.18891	1.1785628188218077e-07	True	54M
TTTGCACTTCAATTCACACCCCCTGGA	CAGCAACCGACCAGCATCTGTCGTCTG	(octopus_NC_069003.1_23622226) (octopus_trinity_TRINITY_DN56295_c0_g2_i2.p1_145)	1.0	108.0	0.0092592592592592																				1.29342e-07	0.692481	108.0	6.0	1.26146	0.490741	0.490741	0.0002356127948376	True	54M
TTTGCACTTCGTAAAACTGTCACTGTT	CTATTATTATTATTATTATTATTATGA	False	32.0	1996.0	0.0160320641282565																				6.94664e-145	0.873993	1996.0	15.0	1.42147	3.37926	2.92385	5.033812800776489e-140	True	45M9S
TTTGCACTTCTCAAAGGAATTTGCTTT	GAATCCTGGTATCAGTCCCATTTTGCA	(octopus_NC_068983.1_146646901) (octopus_trinity_TRINITY_DN52577_c2_g1_i11.p1_133)	38.0	14984.0	0.0025360384410037																				3.1820800000000004e-23	0.106926	14984.0	11.0	0.704519	0.120662	0.112987	1.994318813862245e-19	True	9S44M1S
TTTGCACTTGTCAAACAAAATATTGCA	GACAAAGAGCAGAGCAGGTACCACACG	(octopus_trinity_TRINITY_DN53470_c3_g2_i1.p2_9)	3.0	1878.0	0.0015974440894568																				8.697830000000001e-29	0.318148	1878.0	15.0	1.23103	4.87593	4.17891	7.157660963381201e-25	True	38M813N16M
TTTGCAGAATCTGACTTGTAGTCATGT	ATCATTTGGAGTGTAGATTGACAGTCG	(octopus_NC_068988.1_14655755)	1.0	108.0	0.0092592592592592																				1.83353e-08	0.751394	108.0	7.0	1.01878	0.314815	0.314815	3.687635812924475e-05	True	54M
TTTGCAGACTGCATGTGGGAAATGCTC	TGTTATGTATTTCATCACTGGTTGAAG	(octopus_NC_068987.1_62019233) (octopus_trinity_TRINITY_DN46010_c4_g1_i2.p1_6712)	1.0	484.0	0.0020661157024793																				4.24315e-08	0.353215	484.0	11.0	0.758276	0.202479	0.167355	8.18268249050123e-05	True	54M
TTTGCAGAGAAAAGTGTAGGTGGCTAG	CTGTGGACACGAATTCACATCCCCGTG	(octopus_NC_069009.1_358046)	182.0	1084.0	0.1678966789667896																				6.20902e-13	0.285191	1084.0	14.0	2.82912	15.0729	11.9935	1.9440541497882006e-09	True	54M
TTTGCAGCAATAATATAACTGTTAATT	TTAGCAATTTCTTTGGTTCTAGAACTA	(octopus_NW_026439247.1_19925) (octopus_trinity_TRINITY_DN48831_c4_g1_i13.p1_321)	2.0	607.0	0.0032948929159802																				3.58883e-27	0.481155	607.0	13.0	1.1124	3.39703	3.10214	2.748753717528896e-23	True	54M
TTTGCAGCAGCAGGTTTTCTTGTATTT	GTAAAAACACTGGTACGCACTTTGTCA	(octopus_NW_026317966.1_84) (octopus_trinity_TRINITY_DN46273_c2_g1_i13.p1_36)	6.0	6023.0	0.0009961813049975																				0.0	0.897556	6023.0	9.0	1.12032	0.866844	0.852399	0.0	True	54M
TTTGCAGCCCTGACAAATAATTCAGCT	GCTTCTTCCGTCTTGGAAGGACTTCCA	(octopus_NC_068991.1_24820517) (octopus_trinity_TRINITY_DN44917_c8_g1_i2.p1_96)	2.0	832.0	0.0024038461538461																				2.37929e-13	0.390685	832.0	13.0	1.17421	0.31851	0.317308	7.71875340235612e-10	True	2S52M
TTTGCAGCGAAGTTTAGGATTGATTGT	TTCCCTTCTGCCACTACATTCAGAACA	(octopus_NC_068998.1_15587739) (octopus_trinity_TRINITY_DN51367_c4_g1_i5.p1_538)	5.0	768.0	0.0065104166666666																				1.57939e-19	0.635211	768.0	13.0	1.11111	0.333333	0.285156	8.013920499507815e-16	True	54M
TTTGCAGGATAAGTGAAGTCTGAGCTG	TTTGTTTCATAACCGTACTCAAAATAG	(octopus_trinity_TRINITY_DN46478_c4_g5_i2.p1_1566)	3.0	287.0	0.0104529616724738																				4.73271e-10	0.327683	287.0	9.0	1.18935	0.491289	0.491289	1.1276776440660315e-06	True	35M1603N19M
TTTGCAGGGGAAGCGGCCAATGGTTTG	GTGCAAGTCCTGGTATGTTCGTTACAG	(octopus_trinity_TRINITY_DN54701_c4_g1_i20.p1_240)	11.0	13943.0	0.0007889263429677																				3.22328e-87	0.239203	13943.0	15.0	0.694468	0.585383	0.57814	1.1765528553263768e-82
TTTGCAGGGTATCTTGTTGTCAATAAA	TGGTAGCGGACACTGTGGTATTTGTGC	(octopus_NC_068993.1_43675371) (octopus_trinity_TRINITY_DN44500_c4_g1_i3.p1_247)	2.0	3090.0	0.0006472491909385																				5.04198e-187	0.825526	3090.0	15.0	1.15725	0.392557	0.38123	5.3688267617209606e-182	True	54M
TTTGCAGGTGCCAGCTGATTAGTTACT	GAAATAGACAAACATTTCTAGTAAGTC	(octopus_NC_068982.1_162392014)	2.0	749.0	0.0026702269692923																				7.58777e-07	0.42082	749.0	13.0	0.839304	0.252336	0.225634	0.0012563212956057	True	54M
TTTGCAGGTTACACTGCCAAGATATAG	AATTCAACTCAGCAACATAAGTGATTC	(octopus_NC_068983.1_146414958)	1.0	389.0	0.0025706940874035																				3.83689e-09	0.473158	389.0	15.0	1.04528	0.303342	0.303342	8.314299434990544e-06	True	54M
TTTGCAGTATTGTAGTTGTAATAGAGA	TTGAAATTGAGCCAATGTGGCTGCAGC	(octopus_NC_068984.1_130445236)	61.0	884.0	0.0690045248868778																				3.35684e-06	0.289615	884.0	15.0	1.77567	0.617647	0.617647	0.0051067384423754	True	54M
TTTGCAGTGACTTGTAAGTATTTTTAT	TGTGGTTATTATTATTTTTCACACAGC	(octopus_NC_068994.1_12758231)	1.0	266.0	0.0037593984962406																				2.80003e-08	0.510345	266.0	14.0	1.07448	0.390977	0.327068	5.513168606494141e-05	True	54M
TTTGCAGTTCGTTTGTGGGCTAAATCT	ACATACGATACAGTTCCTATCAGTGTA	(octopus_NC_069004.1_26504154)	9.0	992.0	0.0090725806451612																				1.885e-22	0.397219	992.0	15.0	1.36695	0.414315	0.410282	1.1330978176428773e-18
TTTGCAGTTGTGCAACTAACTTATCAC	TGTGACTTGCGACCAGTTAGATCGGAA	False	1.0	105.0	0.0095238095238095																				2.25194e-06	0.835453	105.0	7.0	1.11469	0.409524	0.409524	0.0035052640672829	True	46M8S
TTTGCAGTTTACATAGAAATCAACCGA	ATTTCCTGTTAACTTACAAGGAAGCGA	(octopus_NC_068988.1_38121737)	1.0	368.0	0.0027173913043478																				5.70161e-34	0.835693	368.0	12.0	1.16463	0.399457	0.399457	5.791683663318334e-30	True	54M
TTTGCAGTTTATAAAACAACTGAACAA	TTCTCTGGCCCATCTCCGGTCATCAAA	(octopus_NC_068987.1_41897042)	28.0	5884.0	0.0047586675730795																				4.44731e-16	0.204944	5884.0	15.0	0.785481	0.120666	0.115398	1.7864264197925964e-12	True	54M
TTTGCATAATTTGTTCCACTGTTGTCG	TTGTATCCACAAGAATTGCTGATATTA	(octopus_NC_069007.1_20213937) (octopus_trinity_TRINITY_DN45774_c5_g1_i3.p1_327)	1.0	205.0	0.0048780487804878																				5.94657e-08	0.597222	205.0	4.0	1.17474	0.434146	0.434146	0.000112757358624	True	54M
TTTGCATAGATGGAATGCCACAGTTTA	TATATATACATATATATATATATATAT	(octopus_NC_068991.1_6616057)	57.0	5001.0	0.0113977204559088																				7.534850000000001e-28	0.233954	5001.0	15.0	1.36341	0.261148	0.260348	5.948683371171861e-24	True	54M
TTTGCATATACTGGGAAAATATCAGAA	TCAAAACGACCACTCTGTAAAGATAAA	(octopus_NC_069007.1_17421231) (octopus_trinity_TRINITY_DN51843_c6_g1_i1.p1_51)	4.0	325.0	0.0123076923076923																				4.90203e-07	0.392276	325.0	8.0	0.946054	0.323077	0.295385	0.0008315300363842	True	4S50M
TTTGCATATTTCAGAAATCTTTGCATT	TTACATTTGATTTTACATAAAATACAA	(octopus_NW_026313868.1_29)	2.0	159.0	0.0125786163522012																				7.89079e-07	0.592135	159.0	7.0	1.16912	0.471698	0.471698	0.0013036253327781	True	54M
TTTGCATCACTCAAATCTCCTGCAGCA	TTGTCTGTTTCTGCAGAAGAACTTGCA	(octopus_NC_069006.1_3684920) (octopus_trinity_TRINITY_DN47242_c5_g3_i1.p1_585)	2.0	475.0	0.0042105263157894																				5.1477e-11	0.477788	475.0	14.0	0.893755	1.14316	1.14316	1.3513090930688e-07	True	54M
TTTGCATCCATGGGCAAACCACTGACA	AAGAGTGTACGGACCCAGAATGCACTT	(octopus_trinity_TRINITY_DN49195_c4_g1_i14.p1_141)	95.0	538.0	0.1765799256505576																				7.27031e-13	0.466388	538.0	9.0	1.94865	4.22305	3.78439	2.262707018735125e-09	True	41M10590N13M
TTTGCATCGAGACAGCGTCGGAGTTAA	CTCTGAGCCCATGAACCGGTTTCTTAT	False	1.0	85.0	0.0117647058823529																				2.40727e-09	0.931034	85.0	4.0	1.24297	4.81176	3.85882	5.331236025835114e-06	True	35M35936N19M
TTTGCATCTAATGATAAATATTCCAGT	GCAGTAGAACACTCGGCTTCTTCAAGA	(octopus_NC_069009.1_11649028) (octopus_trinity_TRINITY_DN56443_c7_g1_i8.p1_276)	2.0	347.0	0.0057636887608069																				7.57531e-26	0.996622	347.0	6.0	0.831661	0.207493	0.201729	5.438740820848021e-22	True	53M1S
TTTGCATCTCGGTGATTGGTTTGCGCA	GATATAATGAAGACAAAGCATTGTGTA	(octopus_NC_068998.1_19379263)	3.0	436.0	0.0068807339449541																				6.50808e-12	0.455745	436.0	15.0	1.09048	0.495413	0.348624	1.8592870010493945e-08	True	27M2D27M
TTTGCATCTGGCTTCTTTGCTACTTCT	TTCTTCTTCTCCACTTTCCTTGGCGCT	False	87.0	6499.0	0.0133866748730573																				4.2557e-06	0.104951	6499.0	15.0	0.713463	0.207417	0.161102	0.0063833956880606
TTTGCATCTGTTTATTCTACAATAGAA	AGAAGGAAGCTCAAGGAAAACTAATTT	(octopus_NC_068982.1_186824484) (octopus_trinity_TRINITY_DN56641_c10_g3_i1.p1_658)	2.0	493.0	0.0040567951318458																				3.45278e-27	0.601426	493.0	12.0	1.15565	0.314402	0.314402	2.646482208832799e-23	True	51M3S
TTTGCATGCTTTTCGCTGGTGCAGGAC	CTTGTCCCATTGCATCCATAGAAGCAG	(octopus_trinity_TRINITY_DN54412_c8_g2_i6.p1_1253)	19.0	306.0	0.0620915032679738																				2.79457e-09	0.55	306.0	8.0	1.32537	0.457516	0.388889	6.144071279452176e-06
TTTGCATGGCACACCCCACTCGTTCTA	CTTATGGTGACGATATTCCCGCGTTAA	False	1.0	337.0	0.0029673590504451																				1.0867e-06	0.494407	337.0	12.0	1.17956	0.409496	0.409496	0.0017632985170182	True	19M29150N35M
TTTGCATGTACAGTCTTTACTCAAATC	CTGCTTCCAATGAGACATCGCCAAATA	(octopus_NC_068987.1_4870767)	1.0	261.0	0.003831417624521																				4.49559e-07	0.46798	261.0	12.0	1.10203	0.37931	0.37931	0.0007659886359599	True	54M
TTTGCATGTGCACGTATTACAGTCTTT	TCTAAATGTAGTACCAATTTTGTAGGT	(octopus_NC_068984.1_95635756) (octopus_trinity_TRINITY_DN55993_c1_g3_i1.p1_877)	611.0	4738.0	0.1289573659772055																				3.68531e-156	0.688945	4738.0	5.0	1.66921	2.11735	2.11017	2.989730203765026e-151	True	54M
TTTGCATTATCGAAGTTTTTCAACCAA	GATAATATTGATATATATATATACACA	(octopus_NW_026388712.1_4988)	11.0	611.0	0.0180032733224222																				1.66267e-09	0.281873	611.0	13.0	1.27245	2.32242	1.79378	3.743962392416689e-06	True	54M
TTTGCATTATGTTCAAAATAGCTTCTG	GAATGTGGTGCATTACTGAAGTCTGTT	(octopus_NW_026369128.1_11081)	20.0	1088.0	0.0183823529411764																				1.4007e-06	0.158768	1088.0	13.0	0.965979	0.282169	0.221507	0.0022404201555777	True	54M
TTTGCATTATTTTGCGATTGCGCGCGC	AACGCGTGCATATATATACACGCATAC	(octopus_NC_068987.1_56626457)	1.0	652.0	0.0015337423312883																				3.34689e-20	0.493283	652.0	13.0	1.17927	1.4816	1.47393	1.769803038838203e-16	True	54M
TTTGCATTCCGGCATGCCGCTGAGGTA	ACTCTTCACTACAACTTTACCTGCGAC	(octopus_NC_068996.1_9774208) (octopus_trinity_TRINITY_DN44548_c10_g1_i9.p1_580)	150.0	1523.0	0.0984898227183191																				1.9987399999999998e-90	0.68473	1523.0	15.0	1.76888	1.0151	0.990151	7.66027055330063e-86	True	54M
TTTGCATTGAAGCAGCTTCTTACTTTG	TATTACGATAAGGCGCCCGATAATGAT	(octopus_trinity_TRINITY_DN53269_c2_g2_i1.p1_76)	34.0	1599.0	0.0212632895559724																				3.96709e-06	0.135575	1599.0	9.0	0.825356	0.173859	0.161351	0.0059753136948719
TTTGCATTGGCCATCACTTGGATTTTG	AGATTGTCTCCACGGAGATCATAGAAG	(octopus_trinity_TRINITY_DN52642_c14_g1_i2.p1_372)	2.0	566.0	0.0035335689045936																				7.98043e-14	0.458091	566.0	15.0	1.16342	0.408127	0.376325	2.693129822780832e-10
TTTGCATTGGGCCTAAGATTTCGTTTG	TTTCAGGAGCAATTATCTTTGCAGCAG	(octopus_trinity_TRINITY_DN51234_c3_g1_i12.p1_485)	2.0	584.0	0.0034246575342465																				8.42345e-13	0.395527	584.0	14.0	1.13486	0.368151	0.361301	2.606994654238318e-09	True	11M3811N43M
TTTGCATTTAAGTGATTCTGTTTCCAG	ATGAAGAGCAGAGTGTTTGATGTGTAG	(octopus_NW_026329886.1_272)	90.0	568.0	0.1584507042253521																				2.12838e-10	0.445127	568.0	10.0	1.86163	0.836268	0.836268	5.259514902235971e-07	True	54M
TTTGCATTTAGTATTATTGATGCATTT	GTGTGCACATGATTCGACATGTTCATA	(octopus_trinity_TRINITY_DN53916_c2_g1_i27.p1_172)	1.0	1103.0	0.0009066183136899																				5.06869e-12	0.280334	1103.0	9.0	1.13563	0.452403	0.450589	1.4618806858895772e-08	True	54M
TTTGCATTTCAGGTGAGTTTGCAGACT	GGAGCTGAAGAACTTGTCGCATCATGT	(octopus_NC_068985.1_4653037)	2.0	822.0	0.0024330900243309																				1.6262399999999994e-20	0.501068	822.0	12.0	0.991524	0.240876	0.23601	8.756139159004215e-17	True	54M
TTTGCATTTCTAGGTCTACCGCCGAGC	TAAAGGCAACAACAAAATATATATAAA	(octopus_NW_026400049.1_1637)	26.0	749.0	0.034712950600801																				4.7716e-11	0.253545	749.0	9.0	1.45748	1.49399	1.43525	1.2567302554073072e-07	True	54M
TTTGCATTTCTAGGTCTACCGCCGTGC	TAGAGGAACAACAAAATAAATATAAAA	(octopus_NW_026295529.1_2108)	8.0	2970.0	0.0026936026936026																				1.52201e-11	0.152058	2970.0	11.0	1.21731	0.719865	0.696633	4.202133874997529e-08	True	54M
TTTGCATTTGCGGCTCCGTTGGTGGCT	AAAGAGCCCTGCTCTTGACAAGCATAC	(octopus_NC_068985.1_62457629)	11.0	238.0	0.0462184873949579																				2.98719e-23	0.77193	238.0	9.0	2.31226	12.1471	9.44538	1.8751089657901162e-19	True	54M
TTTGCATTTTCAGTATTTGTTCTTGAA	TAAATGTATAAGTATTCGTCTGAGTAG	(octopus_NC_068983.1_146685751) (octopus_trinity_TRINITY_DN56581_c7_g2_i3.p1_1680)	5.0	7375.0	0.0006779661016949																				5.19022e-213	0.464873	7375.0	11.0	1.23753	0.404203	0.382915	6.7217809871883066e-208	True	52M2S
TTTGCATTTTTCAATGCAAGGACCCTA	TTAGGAATGCTACTCATCAGATGAATA	(octopus_NC_068986.1_70526008)	28.0	1105.0	0.0253393665158371																				2.69923e-09	0.247597	1105.0	15.0	1.26238	1.67421	1.66606	5.944972543320923e-06	True	54M
TTTGCCAAAATAATCTGTTACCAAAAT	GGTATCTTTAGCAACAGAAATAGAACG	(octopus_NW_026295956.1_3258) (octopus_trinity_TRINITY_DN54693_c0_g1_i4.p1_13)	1510.0	7400.0	0.204054054054054																				2.82288e-15	0.129639	7400.0	15.0	2.14847	0.982838	0.961216	1.068499575251382e-11	True	54M
TTTGCCAAATTTAAAGTAGTCCAATGT	TTAAAATGGCTTTCTTCAGTGGACTTC	(octopus_NC_068982.1_96961073)	1.0	359.0	0.0027855153203342																				5.4878e-06	0.411699	359.0	15.0	1.05028	0.29805	0.289694	0.008103907243626	True	54M
TTTGCCAACATAACATGGCAGTCCTGG	TTTTTAAGACTAATGTTGCTGTAATTT	(octopus_NC_069002.1_30166546)	138.0	888.0	0.1554054054054054																				5.40434e-29	0.509315	888.0	13.0	2.83202	4.40541	1.90653	4.485357835492353e-25	True	54M
TTTGCCAACCTCTCAAACTTGATGTGT	GTGTCTCTTTGTCTTATTCAATACCAC	False	2.0	387.0	0.0051679586563307																				6.0168e-10	0.468835	387.0	12.0	1.20331	4.1447	1.29974	1.4183110677733932e-06
TTTGCCAACTTGGAACATTTTTCAATC	CCAAACCTACTGTCAAAGGCAAAAATT	(octopus_NC_069005.1_350489)	2.0	599.0	0.003338898163606																				8.013820000000001e-32	0.736069	599.0	15.0	1.26455	0.843072	0.797997	7.483073871132303e-28	True	54M
TTTGCCAAGGCTACTAAGATATGATAC	TGTGGACCAACTGCTATCTTTCCAACT	(octopus_NC_069009.1_10248052) (octopus_trinity_TRINITY_DN55102_c4_g2_i2.p1_477)	1.0	414.0	0.002415458937198																				2.25464e-07	0.350661	414.0	9.0	1.16933	0.449275	0.437198	0.000398786584281	True	54M
TTTGCCAAGGGAGTTATCCCTCTCACC	TCGACTAGCAGCACGAACGTATCCGGA	(octopus_NC_068982.1_117138481)	68.0	863.0	0.0787949015063731																				1.5305e-10	0.243603	863.0	13.0	2.16964	0.648899	0.624565	3.835126690868708e-07
TTTGCCAAGTAAATATATTATCTTCAC	ATTGTGTAGAAGCTTTCAGTTCTTTGG	(octopus_trinity_TRINITY_DN44211_c3_g1_i6.p1_254)	1.0	484.0	0.0020661157024793																				5.58387e-21	0.588679	484.0	14.0	1.03753	0.318182	0.318182	3.087180029297226e-17	True	4S30M840N20M
TTTGCCAAGTGTCATTACTCATCTCAC	AAGTTGTCTTTGATTTTGTTTTCTTTC	False	6.0	5849.0	0.0010258163788681																				8.19621e-09	0.100547	5849.0	15.0	0.782966	0.14105	0.13045	1.7137561154796698e-05
TTTGCCAATGTTAGTTACACCCTTTAA	AACCTTACTTTCAAGATAGGCTTCCGG	(octopus_NC_068988.1_13427013) (octopus_trinity_TRINITY_DN50458_c6_g2_i7.p1_730)	10.0	444.0	0.0225225225225225																				2.83378e-16	0.439123	444.0	13.0	1.19981	0.385135	0.385135	1.1550151531539814e-12	True	54M
TTTGCCAATTCCTTTGAAGAATCCTTC	CACACCATCCCCATGTGCACCTTTTAC	(octopus_NC_069002.1_133213) (octopus_trinity_TRINITY_DN56477_c0_g1_i9.p1_7639)	14.0	169.0	0.0828402366863905																				1.66671e-09	0.667227	169.0	7.0	1.71514	0.526627	0.526627	3.75265690769238e-06	True	51M3S
TTTGCCACAAGGGCAGCAATTTGGGGG	TGGTGAGTCGACTACATCAACCCCAGC	(octopus_NC_068986.1_25097648)	157.0	1669.0	0.0940683043738765																				7.8362e-57	0.867593	1669.0	9.0	2.82238	2.76573	1.79149	1.599182596444945e-52	True	53M1S
TTTGCCACAAGGGCAGCAATTTTGGGG	GAATGGATGAGTTGATTACATCGACCC	(octopus_NC_068987.1_3122970)	339.0	2716.0	0.1248159057437408																				2.34659e-34	0.369171	2716.0	15.0	3.31211	5.03719	4.36598	2.420354616724544e-30	True	54M
TTTGCCACAGTAAATGAATTGTCCAGT	ATATAATCCTTCTGCACAGACGAAGGA	(octopus_NC_068989.1_10404933) (octopus_trinity_TRINITY_DN43602_c5_g3_i4.p1_223)	36.0	10717.0	0.0033591490155827																				2.95226e-12	0.143299	10717.0	15.0	0.580932	0.0760474	0.0725949	8.70230847245397e-09	True	53M1S
TTTGCCACCAAGATTGAGGTCTAACGT	GTAGTGTTTTATTCAAGGTCTCCAGTA	(octopus_NC_069010.1_6482032) (octopus_trinity_TRINITY_DN55639_c0_g1_i2.p1_267)	2.0	1267.0	0.0015785319652722																				2.68572e-37	0.494926	1267.0	12.0	1.18353	0.360695	0.343331	3.0893100361846206e-33	True	40M14S
TTTGCCACCACCCTCTGCCAGAGCCTC	GTGGAGCTTTAGGTATTATCGCTCAGT	(octopus_NC_068999.1_23148509)	1.0	448.0	0.0022321428571428																				2.26812e-30	0.688623	448.0	14.0	1.16401	0.5	0.5	1.996652396196544e-26	True	54M
TTTGCCACCCCAGCGCTCAGAGAAATA	GGTGCAGAACGGACTTGAGTTGTCAGA	(octopus_NC_069001.1_9121824) (octopus_trinity_TRINITY_DN55769_c1_g1_i5.p1_96)	5.0	6372.0	0.0007846829880728																				1.84817e-92	0.329601	6372.0	11.0	1.25385	1.16855	1.16086	7.278356457159837e-88	True	52M2S
TTTGCCACCCTCTGTTTCATAATAATA	ATAATAATAATCCTTTCTACTAAAGGC	(octopus_NC_068985.1_13894094)	6.0	391.0	0.0153452685421994																				3.70805e-11	0.521939	391.0	14.0	1.23614	2.47826	2.09974	9.869759524582297e-08	True	18M3D36M
TTTGCCACGTCATGTACCCAGTTATGT	ATCTATATGTACATGTAGATGAACGTA	(octopus_NC_068983.1_120981868)	68.0	689.0	0.0986937590711175																				1.30199e-06	0.280938	689.0	12.0	2.94196	1.49637	1.41364	0.0020912682922987
TTTGCCACTTGGAGTCATTTGCTGATG	CCATCTTTAGAAGAGCGTCTTGTCGCA	(octopus_trinity_TRINITY_DN50435_c3_g1_i3.p1_2)	62.0	615.0	0.1008130081300813																				1.47404e-12	0.516542	615.0	12.0	3.39023	12.1951	10.548	4.464414883746824e-09	True	23M198089N31M
TTTGCCAGAGTTGACTTTGGGACAATT	ACTAGTGTGGTTATCAGCAAATTATAT	False	1.0	345.0	0.0028985507246376																				9.0066e-11	0.493919	345.0	14.0	1.05467	0.350725	0.330435	2.309343236263232e-07
TTTGCCAGATAAGCCTGGCTTCAGTTG	CACAGTGAAGCGTTTCTCTTGAAAGAT	False	5.0	1459.0	0.0034270047978067																				4.83196e-43	0.468563	1459.0	14.0	1.21176	0.383139	0.364633	6.730125032684908e-39
TTTGCCAGATCCTTGTTGGAGATAATA	ATCAAAGTATAAACTATAGCCTGAGAT	(octopus_NC_068983.1_146993761)	2.0	322.0	0.0062111801242236																				4.04469e-22	0.837934	322.0	7.0	1.08618	0.552795	0.552795	2.388594424361913e-18	True	50M4S
TTTGCCAGCCACCGCCTGACTGGCCTT	TGTGCCGGTGGCACGTAAAAGCACTCA	(octopus_NW_026313906.1_3146) (octopus_trinity_TRINITY_DN50922_c2_g2_i1.p1_23)	65.0	582.0	0.1116838487972508																				3.71256e-07	0.342302	582.0	9.0	1.69608	0.457045	0.429553	0.0006391383489168	True	54M
TTTGCCAGCTCACCACCTTAGGTAAAG	GCTATATTTCATTGATAATGTTATAAT	(octopus_NC_068985.1_8327625)	1.0	86.0	0.0116279069767441																				1.0492e-08	0.857143	86.0	7.0	1.01718	0.360465	0.360465	2.1680369437907657e-05	True	54M
TTTGCCAGCTGAGTGGACTGGAGCAAC	GTAAAATGAAGTGTCTTGCTCAAGAAC	(octopus_NC_068990.1_6856101) (octopus_trinity_TRINITY_DN44953_c3_g1_i3.p1_126)	215.0	2398.0	0.0896580483736447																				3.15031e-14	0.292251	2398.0	15.0	4.12555	2.92202	2.75563	1.0985480242541216e-10	True	54M
TTTGCCAGTCCTCAGTCAAATCGTCCA	ACCCACGCTAGCATGGAAAGCGGACGT	(RF_all_LGKD01472497.1/3829-3166_606) (octopus_NC_068989.1_18559178) (octopus_trinity_TRINITY_DN55805_c13_g1_i1.p1_17)	31.0	614.0	0.0504885993485342																				2.21923e-08	0.349874	614.0	15.0	2.73365	0.931596	0.899023	4.421027637074053e-05	True	54M
TTTGCCAGTTTTTAAAATCTTGCTTTT	CAACAGGTCATTCAAAAGTTACTGGTT	(octopus_trinity_TRINITY_DN49330_c4_g1_i1.p1_104)	2.0	743.0	0.0026917900403768																				4.16642e-12	0.550632	743.0	13.0	1.00512	0.270525	0.254374	1.2114164591717462e-08	True	9S45M
TTTGCCATAGCACTCTCCAGAAACAAC	AACAACAATAATGACAATAATAATAAT	(octopus_NC_068982.1_98745214)	6.0	394.0	0.015228426395939																				1.8351e-08	0.473457	394.0	13.0	1.23918	2.34264	2.26904	3.6906236538959584e-05	True	21M3D33M
TTTGCCATAGTTGACGTTAAAGGATCG	TTCCAGCGAACTGGTATCCTGTCTGTC	(octopus_trinity_TRINITY_DN49954_c5_g1_i20.p1_514)	107.0	805.0	0.132919254658385																				4.35565e-24	0.435033	805.0	15.0	1.58986	2.46584	1.94783	2.858468212094664e-20	True	47M7S
TTTGCCATATTTAACATCCAAAACAAG	TCCATGGATGCCCTCCACTCCTTTCAT	(octopus_NC_068982.1_185767411) (octopus_trinity_TRINITY_DN51295_c2_g2_i5.p1_574)	2.0	1713.0	0.0011675423234092																				1.99915e-07	0.259312	1713.0	14.0	0.776226	0.163456	0.152364	0.0003558694545956	True	52M2S
TTTGCCATCAATAACAACAAAAGGTAT	CCGGCAGTTCAATTTCAATTCAAATTG	(octopus_NC_068993.1_53148682) (octopus_trinity_TRINITY_DN52526_c2_g1_i3.p1_2902)	1.0	257.0	0.0038910505836575																				1.83407e-09	0.533761	257.0	12.0	1.09749	0.44358	0.412451	4.112495439051945e-06	True	54M
TTTGCCATCAGAGTTCACATCCAGGGA	TTTCAATACGCACTTTAGTGCCATTTT	(octopus_trinity_TRINITY_DN49126_c2_g1_i34.p1_121)	3824.0	24725.0	0.1546612740141557																				0.0	0.83469	24725.0	15.0	1.6893	2.64756	2.36441	0.0	True	15M39401N39M
TTTGCCATCAGGACCATAGAATCTACC	ATCGGGGCCATAGTATCTACTGTCAGG	(octopus_NC_068993.1_10382747) (octopus_trinity_TRINITY_DN50495_c4_g2_i10.p1_751)	4.0	4111.0	0.0009729992702505																				2.72503e-113	0.462516	4111.0	13.0	1.12957	0.328631	0.314765	1.4049310918538253e-108	True	54M
TTTGCCATCATACTCCTTCAATTGTTG	AGCAGCATATTCATCAATTGGATCCAC	(octopus_NC_069005.1_24086093) (octopus_trinity_TRINITY_DN56020_c7_g2_i20.p1_325)	19.0	5607.0	0.0033886213661494																				6.61509e-89	0.434743	5607.0	15.0	1.20951	0.335117	0.320136	2.4743592628555085e-84	True	54M
TTTGCCATCCAAAATGCAAGTGATGCT	GGGTCCTTATTCTTATCCTTGATAGAT	(octopus_NC_068990.1_86028908) (octopus_trinity_TRINITY_DN52318_c3_g4_i2.p1_903)	2.0	417.0	0.0047961630695443																				1.29202e-08	0.436964	417.0	11.0	1.14411	0.36211	0.35012	2.643225048765572e-05	True	8S46M
TTTGCCATCCTTATCTCCTTGGTAAAA	TTGTTCAGCTTTTGTTTTTCCCCGAAC	(octopus_NC_068985.1_25349643) (octopus_trinity_TRINITY_DN54962_c1_g1_i19.p1_1135)	1.0	378.0	0.0026455026455026																				3.98842e-06	0.408421	378.0	13.0	1.0502	0.306878	0.306878	0.0060058723049237	True	54M
TTTGCCATCGCTGACCTTAAAAGTGAA	AGAGCCTTGGTGCCCGCCACCATCATG	(octopus_NC_068983.1_89230856) (octopus_trinity_TRINITY_DN55347_c1_g1_i1.p1_5740)	4.0	145.0	0.0275862068965517																				1.53665e-06	0.584541	145.0	6.0	1.32787	0.358621	0.358621	0.0024452583518933	True	54M
TTTGCCATCTTCGTCTCCACTTCTATT	CTTTCTTTCACGACTTCTTCCTCCTCT	(octopus_NC_069008.1_1853844) (octopus_trinity_TRINITY_DN47611_c8_g1_i4.p1_1188)	3.0	1881.0	0.0015948963317384																				1.6455300000000002e-18	0.420762	1881.0	13.0	0.641953	0.222222	0.195641	7.819338773326758e-15	True	54M
TTTGCCATGAAACCACCTCAATTCTGG	GAAGAGGGTATTTTCAAGTTAAAAGAA	(octopus_NC_069008.1_12914714) (octopus_trinity_TRINITY_DN55920_c2_g1_i9.p1_253)	635.0	3695.0	0.1718538565629228																				1.3197599999999999e-81	0.388189	3695.0	15.0	2.4552	1.50041	1.48417	4.4034468679735856e-77	True	54M
TTTGCCATGAAACCACCTCAGTTCTGG	GAAGAGGTTATTTTCAAGAGATCGGAA	(octopus_NC_069004.1_9930234)	2.0	764.0	0.0026178010471204																				1.10422e-12	0.31515	764.0	12.0	1.26248	0.498691	0.498691	3.3814328902113238e-09	True	54M
TTTGCCATGATGGCATGGGCAGGACCA	TATTCCATATAACTTTGTTCGTACGTA	(octopus_NC_068997.1_8981076)	1.0	747.0	0.001338688085676																				6.20604e-20	0.436307	747.0	13.0	1.14734	0.484605	0.456493	3.227434344044368e-16	True	54M
TTTGCCATGGTCTCACTGCCCCAACAT	GTATCAGTCAACAAGATAGCGTACCAC	(octopus_NW_026411776.1_135)	24.0	294.0	0.0816326530612244																				9.18409e-12	0.617093	294.0	8.0	1.50427	0.608844	0.588435	2.5883733855801654e-08	True	54M
TTTGCCATTCCTTTCATTGCAACTCAT	AACTCTCTCTCTCTTTCCCTTTCCTCA	(octopus_NC_068989.1_48500106)	210.0	1291.0	0.1626646010844306																				3.36236e-71	0.787837	1291.0	15.0	2.1271	1.95043	1.89543	9.322127861456245e-67	True	50M4S
TTTGCCATTTATAGAATCAACATACAT	GTAATAGTGGCTGTCATATGAGTAGCA	(octopus_trinity_TRINITY_DN56308_c5_g1_i1.p1_352)	10.0	9280.0	0.0010775862068965																				8.10272e-22	0.157396	9280.0	11.0	0.672553	0.411315	0.393427	4.7038966602617616e-18	True	1S18M834N35M
TTTGCCATTTCTGCTGTAGTTGTGTCT	CCCATAAAATAATAACAATAATAACAA	(octopus_NC_068986.1_53450762)	36.0	950.0	0.0378947368421052																				3.15207e-10	0.241566	950.0	13.0	2.28437	0.634737	0.615789	7.650244737393432e-07	True	54M
TTTGCCATTTTAGAGGGCTAGGTTTAA	ACTATGTGTCTGAAGTGCCTAAGAGAT	(octopus_NC_068990.1_90743715)	1.0	276.0	0.0036231884057971																				1.75554e-07	0.50744	276.0	11.0	1.07616	5.13768	1.47826	0.0003146577660434	True	54M
TTTGCCCAAAACATTGTCTGATATAGA	CAAATGTTTTCAATTCTATTTTGTGAA	(octopus_NC_069010.1_9905118)	9.0	97.0	0.0927835051546391																				4.1351e-09	0.817447	97.0	9.0	2.07433	0.927835	0.927835	8.928638919000785e-06	True	54M
TTTGCCCACCCAGAAGAGCAGGCCATC	CCTCTTCTCTGGTTTCACCCACATTTG	(octopus_NC_068989.1_6071027) (octopus_trinity_TRINITY_DN50043_c5_g3_i5.p1_55)	4.0	468.0	0.0085470085470085																				3.8969e-32	0.884681	468.0	11.0	1.25888	0.416667	0.397436	3.6855171992530395e-28	True	54M
TTTGCCCAGAGTGCTAACGATTCTGCC	AGGTCACCGCCTTAATAATAATAATAA	(octopus_NW_026393815.1_272)	76.0	423.0	0.1796690307328605																				1.65022e-13	0.582811	423.0	12.0	1.98614	3.7565	3.73286	5.425645762644933e-10	True	54M
TTTGCCCAGCATGCTAATGATTCTGCC	AGCTCACTGCCTTAAATAATAATAATG	(octopus_NC_069004.1_8578670)	50.0	516.0	0.0968992248062015																				1.96893e-08	0.371573	516.0	12.0	3.20499	4.33333	3.15698	3.9454805192675344e-05	True	54M
TTTGCCCAGCATGCTAATGGTTCTACC	TGCTTGCTGCCTTCAATAATAATAATA	(octopus_NC_068985.1_84374325)	1.0	381.0	0.0026246719160104																				1.30107e-06	0.465328	381.0	13.0	1.15729	2.70341	2.69816	0.002089835366791	True	54M
TTTGCCCCCGTGGTTAGGGTGTTGCAC	TCATAATCTTATGATCATGGGTTCAAC	(octopus_NC_068982.1_191493149)	1.0	110.0	0.009090909090909																				3.35589e-12	0.929825	110.0	8.0	1.19642	0.509091	0.509091	9.843686025527615e-09	True	54M
TTTGCCCCCTTTTGTGGTTGGTGTTGA	TTTTAGCCCTTATCCTCAATTGGAGAA	(octopus_NC_068988.1_95690556)	1.0	220.0	0.0045454545454545																				1.72507e-17	0.79798	220.0	12.0	1.164	0.445455	0.390909	7.653999756875451e-14	True	54M
TTTGCCCCTGTCATCTCCAGAGGCAAT	GTAGAAACCGCTTCATAACCCAGTTTT	False	2.0	756.0	0.0026455026455026	-	IRK_N	PF08466.13	0.79	12.7	0.7	0.85	12.6	0.7	1.0	1.0	0.0	0.0	1.0	1.0	1.0	0.0	-	3.0	3.21992e-10	0.350866	756.0	15.0	1.15655	0.444444	0.420635	7.806361510416669e-07	True	15S25M2519N14M
TTTGCCCGGCGTGCTAACGATTCTGCC	AACTCGCCACCTTAGCAACAACAACAA	(octopus_NC_069007.1_6665934)	40.0	640.0	0.0625																				1.84424e-16	0.445981	640.0	13.0	2.83661	5.61406	4.50625	7.618589092169187e-13	True	54M
TTTGCCCGGTGTGCTAACGATTCTGCC	AGCTCGTAATGTTCCGTGTGTGTACCC	(octopus_NC_069006.1_23494961)	158.0	1009.0	0.1565906838453915																				3.75829e-37	0.484083	1009.0	15.0	2.38633	5.56293	4.42418	4.3003352165886226e-33	True	54M
TTTGCCCGGTGTGCTAATGATTCTACC	AACCTGCTGCCTTGCAAGAAATTTAAT	(octopus_NC_068994.1_17683902)	2.0	372.0	0.0053763440860215																				6.27663e-10	0.493942	372.0	11.0	1.18345	5.18011	4.80914	1.4767329829664656e-06	True	54M
TTTGCCCTCAGTCTCCGATTTCAGTTG	TGTACAAGTTTTTGCAGGGGAAGCGAC	(octopus_NC_068997.1_41337289) (octopus_trinity_TRINITY_DN54701_c4_g1_i20.p1_277)	12.0	8322.0	0.0014419610670511																				2.77392e-51	0.233555	8322.0	15.0	0.808756	0.162461	0.138548	4.899200455471155e-47	True	2S52M
TTTGCCCTCATCCACCAGTGAATCACT	GTTTATACTGGCCAGCTTCTGGCTGAG	(octopus_trinity_TRINITY_DN50087_c7_g2_i5.p1_2383)	14.0	109.0	0.128440366972477																				9.17028e-07	0.690821	109.0	6.0	1.72574	7.49541	5.55963	0.0015025357558404	True	25M3744N29M
TTTGCCCTCTTTATGCTTGGTCTCTGT	CATGAGACTAAGAATGGTTTTGGCATA	(octopus_NC_068989.1_737038) (octopus_trinity_TRINITY_DN55680_c1_g4_i6.p1_946)	2.0	1807.0	0.0011068068622025																				7.82212e-82	0.662639	1807.0	15.0	1.19272	0.368567	0.363033	2.619218596726957e-77	True	53M1S
TTTGCCCTCTTTTCTTCCTGTCTTTGA	GCACAGCTCCAATGTCGTATATATCCT	(octopus_trinity_TRINITY_DN41791_c0_g1_i13.p1_14)	1.0	128.0	0.0078125																				6.82465e-15	0.989362	128.0	5.0	1.0948	2.5625	2.0	2.5073738549795023e-11	True	40M18161N14M
TTTGCCCTGACCACTTCGATCAAGTAA	AGTTAATCCATTCTCTGTTCCCATGAG	(octopus_NC_068989.1_9752756) (octopus_trinity_TRINITY_DN55162_c3_g2_i1.p1_2260)	24.0	543.0	0.0441988950276243																				7.1809e-08	0.456013	543.0	13.0	1.34943	0.421731	0.399632	0.0001348281794945	True	54M
TTTGCCCTTCATCCCTTCGGGATCGAT	AAGTTAAATACCAGCGAAAAACTGGGA	(octopus_NC_068988.1_21279420)	2.0	144.0	0.0138888888888888																				7.58084e-14	0.85136	144.0	8.0	1.4393	0.729167	0.722222	2.5630130256749747e-10	True	54M
TTTGCCGAACCGCAAAGTTACGGGGAC	GTAAACACACCAGCATCAGTTGTCAAG	(octopus_NC_068987.1_82859783) (octopus_trinity_TRINITY_DN54524_c11_g1_i3.p1_170)	2.0	147.0	0.0136054421768707																				1.99405e-12	0.732999	147.0	7.0	1.6762	5.78912	1.39456	5.966924648049103e-09	True	54M
TTTGCCGAACCGCTAAGTTACGGGGAC	GTAAACACACCAGCATCGGTTGTCAAG	(octopus_NC_068982.1_128853062) (octopus_trinity_TRINITY_DN45914_c2_g1_i1.p1_62)	703.0	6484.0	0.1084207279457125																				8.478420000000001e-24	0.169567	6484.0	15.0	4.07496	1.84886	1.78501	5.478983163583938e-20
TTTGCCGAAGAGAAAAATAAATCGCTA	TTTGTGGTCATCCATCTCCGCCGGTGG	(octopus_NW_026431238.1_13053)	1.0	430.0	0.0023255813953488																				3.5258000000000004e-41	0.793534	430.0	11.0	1.27604	0.57907	0.530233	4.620736673805399e-37	True	53M1S
TTTGCCGTAATTCTTCCTCCTGTTTCC	GCTGCTCTTCAATTCTCCGCTGCTCTT	(octopus_NC_068985.1_122081181) (octopus_trinity_TRINITY_DN50326_c2_g1_i17.p1_350)	1.0	399.0	0.0025062656641604																				4.79609e-09	0.415008	399.0	15.0	0.998923	1.21554	1.21554	1.028799558319474e-05	True	54M
TTTGCCGTCTTCATCATCGAGTACTAA	AGAACTAGGACGGTTTTCTGGAGATTC	(octopus_NC_068991.1_47668449)	216.0	1048.0	0.2061068702290076																				8.8258e-14	0.217603	1048.0	14.0	2.76319	4.79294	4.37882	2.968041813883685e-10	True	47M7S
TTTGCCGTGCTGTGATTTCTGCGTGGT	TGGGGTCTGGGGGCGAGCATCAAGGCA	(octopus_NC_069000.1_27394338) (octopus_trinity_TRINITY_DN56007_c3_g4_i1.p1_2872)	2.0	865.0	0.0023121387283236																				1.63258e-07	0.308613	865.0	13.0	1.20211	0.387283	0.350289	0.000293714540331	True	54M
TTTGCCTACCACCCTCACCAAAACAAT	CCACCCACCACCCTTGACAACCAAATG	(octopus_NC_069000.1_8480844)	3.0	541.0	0.0055452865064695																				2.67446e-33	0.750042	541.0	12.0	1.10692	0.343808	0.330869	2.6461110941613185e-29	True	49M5S
TTTGCCTAGCATGCTAACAATTCTGCC	AGCTCACTGCCTTATCTGTAAGAGTGT	(octopus_NC_069002.1_12759919)	48.0	467.0	0.1027837259100642																				3.92909e-07	0.361517	467.0	13.0	1.59978	3.82869	3.79872	0.0006742491955438	True	54M
TTTGCCTATGACTTGATGGTTGAAAAA	TTTACATGTTTATTTATACTATATGAT	(octopus_NC_069006.1_13714499)	1.0	436.0	0.0022935779816513																				1.56146e-10	0.385791	436.0	13.0	1.02553	0.344037	0.344037	3.909531872356649e-07	True	54M
TTTGCCTATGTTGTTCAGCTACCTGCC	AATAGCATGCAGTTGAACAACATAATT	(octopus_NC_069001.1_36854948)	17.0	202.0	0.0841584158415841																				1.94494e-06	0.544306	202.0	11.0	1.66134	0.514851	0.514851	0.0030530731258243	True	54M
TTTGCCTCAACAAGTTGTTTCAGTCAT	TTGACTGTCGCTGTATTGGATATAACT	(octopus_NC_068982.1_92012914)	2.0	1459.0	0.0013708019191226																				1.46141e-19	0.250725	1459.0	13.0	0.937446	0.225497	0.189856	7.43068698831798e-16	True	54M
TTTGCCTCAGAAATTGCTTTGGCAGAC	ATGGTGTACCAGTCTGTTCACGTCCAC	False	143.0	1030.0	0.1388349514563106																				2.69764e-28	0.474412	1030.0	13.0	1.9076	4.65534	4.48641	2.171653048391322e-24	True	14M21452N40M
TTTGCCTCAGAAGCATCCACAGGTTTT	GCCCCAGGAGCCCCCGAAGGTTTCACC	(octopus_trinity_TRINITY_DN45748_c0_g1_i21.p1_144)	13.0	87.0	0.1494252873563218																				1.28417e-06	0.786932	87.0	4.0	1.92751	0.781609	0.781609	0.0020640801219779	True	48M6S
TTTGCCTCAGGAGCCTCCACAGGTTTT	GCCCCAGGAGCCTCCACAGGTTTCACC	(octopus_NC_068984.1_120493938) (octopus_trinity_TRINITY_DN56209_c0_g1_i6.p1_543)	36.0	534.0	0.0674157303370786																				1.00719e-07	0.347403	534.0	6.0	2.10077	1.68727	1.68727	0.0001858751575307	True	54M
TTTGCCTCCACTGATTCACTTGCAAAG	TGTTGAGTAAAATTATTTTGTTGCAGA	(octopus_NC_068981.1_3298163)	39.0	2037.0	0.0191458026509572																				3.98123e-08	0.144153	2037.0	13.0	1.66552	0.478154	0.445263	7.702953600966365e-05
TTTGCCTCTGCCTGTCCAAAATATTTC	CGATAAGCATCCACTTCCCATTCAAAC	(octopus_NC_068985.1_4821517) (octopus_trinity_TRINITY_DN55173_c5_g1_i15.p1_1965)	85.0	474.0	0.1793248945147679																				4.58693e-07	0.412037	474.0	10.0	1.70071	0.974684	0.970464	0.0007807555597764	True	54M
TTTGCCTGACATGCTAATGATTCTGCC	AACACCATCCCTAACATTAGCAATGTC	(octopus_NC_068982.1_34062064)	9.0	87.0	0.1034482758620689																				2.99822e-09	0.865705	87.0	7.0	2.22603	3.8046	2.85057	6.571377639496114e-06	True	54M
TTTGCCTGCAGATTGGATTGGATGTAG	AGGGTCTTTTGAGTGGGCTCCATATTC	(octopus_NC_068985.1_18306647)	1.0	265.0	0.0037735849056603																				1.8594e-13	0.620702	265.0	7.0	1.16199	0.350943	0.350943	6.085895943983981e-10	True	54M
TTTGCCTGGAGATCGCCATTATTGGAG	CGCTCTCTTAGATGTAAGTCCAGAACA	(octopus_NC_069001.1_4820992)	2.0	873.0	0.0022909507445589																				1.12464e-15	0.442672	873.0	12.0	1.17587	0.469645	0.416953	4.384528330106801e-12	True	44M10S
TTTGCCTGGCATGCTAACAATTCTGCC	AGCTTACCATCTTAATAATAATAACAA	(octopus_NC_068990.1_30897726)	103.0	832.0	0.1237980769230769																				4.44219e-10	0.33558	832.0	14.0	3.36491	10.7945	8.71755	1.0617625351127889e-06	True	54M
TTTGCCTGGCGTGCTAATGATTCTGCC	AGCTTGTCATCTTAATAATAATAATAA	(octopus_NC_069003.1_34970638)	7.0	483.0	0.0144927536231884																				8.2587e-12	0.443644	483.0	12.0	1.58035	2.22774	2.18012	2.3374127985469162e-08	True	54M
TTTGCCTGGTGTGCTAACAATTCTGCC	AGCTCACCAACTTCAATTAATAATAAT	(octopus_NC_068986.1_8745385)	159.0	983.0	0.1617497456765005																				2.15758e-11	0.397793	983.0	14.0	2.92905	8.19227	5.67955	5.872030390708277e-08	True	54M
TTTGCCTGGTGTGCTAACGCTTCTGCC	AGCTCGCCACCTTAAATCCTGAGCACA	(octopus_NC_068994.1_17683690)	48.0	302.0	0.1589403973509933																				2.27066e-12	0.631162	302.0	11.0	2.03173	0.741722	0.731788	6.7599034905402e-09	True	4S50M
TTTGCCTGTTGCAGAGTCTCTTTAAAC	AACTCATCACTGATCGGAGGATGGTCC	(octopus_NC_068986.1_59588979) (octopus_trinity_TRINITY_DN47662_c4_g1_i58.p1_18)	12.0	309.0	0.0388349514563106																				6.90119e-08	0.535096	309.0	14.0	1.15794	0.300971	0.28479	0.0001298444869097	True	54M
TTTGCCTGTTGGCAGTTGTGGTTTATG	TTGGTATTTTCCTAGTCTTGTAGAAGG	(octopus_NC_068993.1_28276737)	5.0	413.0	0.0121065375302663																				1.48695e-10	0.442589	413.0	13.0	1.07199	0.433414	0.292978	3.731131484273137e-07	True	17M1D37M
TTTGCCTTAAGGTTGTCATTTGTCATC	ACAAACTCTGCTTGTCCCTTACCTGCA	(octopus_NW_026388363.1_318) (octopus_trinity_TRINITY_DN56494_c2_g1_i11.p1_1242)	1.0	227.0	0.0044052863436123																				3.2030299999999995e-20	0.954413	227.0	8.0	1.22828	2.07489	1.39648	1.6957823026221607e-16	True	54M
TTTGCCTTACCTTAATGTTTGACGTCC	TGTTCAACAATTATTTATATATATATA	(octopus_NC_068991.1_5303088)	151.0	1209.0	0.1248966087675765																				2.73933e-08	0.25678	1209.0	10.0	3.49436	1.33251	1.31762	5.399691238631276e-05	True	39M15S
TTTGCCTTAGGGGTAGCAGGAGCTGGT	GCTGCAGTTCCAGTCATATTGATTTTG	(octopus_NC_068982.1_73436787)	3.0	1366.0	0.0021961932650073																				5.58665e-133	0.763784	1366.0	15.0	1.32185	0.497804	0.491215	3.5861693900689635e-128	True	54M
TTTGCCTTATGTCTAAGTCTAAACGAA	GACTTAGGGTTATATATTCTCTGTTTC	(octopus_NW_026412632.1_1697) (octopus_trinity_TRINITY_DN56342_c3_g1_i1.p1_603)	19.0	614.0	0.0309446254071661																				3.09081e-07	0.389401	614.0	11.0	1.07443	0.30456	0.270358	0.000537501184542	True	54M
TTTGCCTTATTTATTTTCCTTATTTAT	TTACATACAGCAGTTTCTACATGAATC	(octopus_NC_069004.1_30944768)	1.0	100.0	0.01																				8.92852e-09	0.985075	100.0	7.0	1.13921	0.37	0.37	1.859095997092197e-05	True	54M
TTTGCCTTCAGGAGTTGCAAGTTGGAC	TGTAAAATTGGTTGCTGCTAAGGTATA	(octopus_NC_068985.1_34203071) (octopus_trinity_TRINITY_DN52636_c11_g1_i2.p1_82)	1.0	275.0	0.0036363636363636																				1.5573e-06	0.459016	275.0	12.0	0.755458	0.207273	0.207273	0.0024762333388087	True	5S49M
TTTGCCTTCATAGAAAGCATTGTACAA	CTGGAATTTTTCCAATATATCTTGTCA	(octopus_NC_068987.1_89227813) (octopus_trinity_TRINITY_DN48364_c6_g1_i3.p1_964)	24.0	365.0	0.0657534246575342																				4.06018e-08	0.343536	365.0	13.0	1.7305	0.860274	0.832877	7.848644860134152e-05	True	1S53M
TTTGCCTTCCTCTGATTCCACTTTAGT	TTTATTGCCAGAAAAGGATTGCAAATG	(octopus_NC_069005.1_14904299) (octopus_trinity_TRINITY_DN53991_c14_g5_i2.p1_256)	1.0	275.0	0.0036363636363636																				6.383e-24	0.841727	275.0	13.0	1.32627	0.6	0.490909	4.151920207929751e-20	True	54M
TTTGCCTTTCCCTTGGATAACATCAGT	GGTGTGGAGAGGGGAGGCTGGTATGCA	(octopus_NC_068999.1_24021011) (octopus_trinity_TRINITY_DN49203_c1_g1_i11.p1_529)	79.0	2691.0	0.029357116313638																				1.20383e-10	0.155983	2691.0	13.0	2.21197	1.24155	1.13415	3.048899823098392e-07
TTTGCCTTTCCCTTGGATAACATCGGT	GGCGTGGAGAGGGGAAACTGGTATGCA	(octopus_NC_068981.1_118118344) (octopus_trinity_TRINITY_DN49203_c1_g1_i11.p1_529)	87.0	592.0	0.1469594594594594																				3.02853e-08	0.378321	592.0	12.0	2.89745	2.79223	2.63176	5.940582106305064e-05	True	54M
TTTGCCTTTGCTTATACCGTAACACAG	CATTATCTTTTGTTGGTTTCTTCAGAT	(octopus_NC_068982.1_167369639) (octopus_trinity_TRINITY_DN52652_c5_g2_i3.p1_2084)	3.0	1411.0	0.0021261516654854																				4.46119e-19	0.351355	1411.0	15.0	0.943589	0.216159	0.205528	2.1993400392338788e-15	True	4S50M
TTTGCCTTTTAAATCCTGTTTCATGAG	TCATGTAAATCCCAATACGAAGGAACA	(octopus_NC_068990.1_84216478)	23.0	722.0	0.0318559556786703																				9.09624e-11	0.350358	722.0	15.0	1.31572	0.344875	0.33795	2.3315184110268665e-07	True	54M
TTTGCCTTTTATCCGTTAGGGATTGAT	AAATCAAGCACCAGTTGCGCACTGAAG	(octopus_NC_068982.1_84417409)	2.0	228.0	0.0087719298245614																				3.94775e-13	0.607792	228.0	12.0	1.27747	0.412281	0.342105	1.2574188382474959e-09	True	52M2S
TTTGCGAACCGTGTGCGTTGAATATAT	GTTTCTGCGGTCCGGTTATCTGGCACA	(octopus_NC_068993.1_54905424) (octopus_trinity_TRINITY_DN48139_c5_g1_i5.p1_248)	1.0	457.0	0.0021881838074398																				8.24204e-08	0.432613	457.0	13.0	1.09245	0.304158	0.271335	0.0001536992638495	True	1S53M
TTTGCGAATGACCATGGCTTTATATTC	TTCTTCAGTTGGACAGCGGACAGCATC	(octopus_trinity_TRINITY_DN43716_c7_g1_i6.p1_157)	1.0	314.0	0.0031847133757961																				5.05214e-29	0.890837	314.0	12.0	1.3298	0.566879	0.541401	4.198228052529677e-25	True	2S52M
TTTGCGACCTTGAATGACTAGCACAGA	AGGAACTGTACACCCCGAAATGGCTGG	(octopus_NC_068983.1_67310844) (octopus_trinity_TRINITY_DN56415_c0_g2_i11.p1_1379)	8.0	104.0	0.0769230769230769																				1.88065e-06	0.661538	104.0	5.0	1.5394	0.625	0.625	0.002957667028138	True	54M
TTTGCGACGAATCCAATCGGTCTGCTC	AAGATTGTTGATAAACATAAACGCAAT	(octopus_NC_068985.1_25347011) (octopus_trinity_TRINITY_DN54962_c1_g1_i22.p1_643)	2.0	648.0	0.0030864197530864																				1.84695e-21	0.543077	648.0	13.0	1.07702	0.304012	0.279321	1.0500233927045536e-17	True	54M
TTTGCGATGAATATCAAAATATTTCTT	TATATTCCGAAGTACCCTCGCACCAAC	(octopus_trinity_TRINITY_DN56244_c3_g1_i19.p1_2038)	3.0	133.0	0.0225563909774436																				2.5336e-07	0.603597	133.0	4.0	1.29371	0.413534	0.413534	0.0004452840001548
TTTGCGATTGCGCGCGCAACGCGTGCA	TATATATATACACACATACGCACAAAT	(octopus_NC_068987.1_56626449)	1.0	677.0	0.001477104874446																				1.6298900000000002e-26	0.618685	677.0	13.0	1.17344	3.89217	1.96603	1.210287428732948e-22	True	3S51M
TTTGCGATTTCTCTCCTTATCATTGCA	AATAATGACTCCAGCACTGTTGACTGT	(octopus_NC_069002.1_159432) (octopus_trinity_TRINITY_DN56477_c0_g1_i2.p1_2143)	1.0	204.0	0.0049019607843137																				1.0867e-07	0.548931	204.0	8.0	1.32279	0.544118	0.45098	0.000199803585933	True	54M
TTTGCGATTTGCTAGCTCGCATTGTGC	ATGCAACCATATGCTGCCATCTGTCGG	(octopus_NC_069009.1_9545845)	106.0	903.0	0.1173864894795127																				6.76574e-15	0.405986	903.0	11.0	1.95207	0.873754	0.873754	2.48660101384686e-11	True	54M
TTTGCGCACTAAATGGTGGTTGCTGAT	ATGGATCACCAGTCTCACCTCCCGGGA	(octopus_NC_068983.1_94741924) (octopus_trinity_TRINITY_DN49407_c5_g2_i6.p1_584)	4.0	2309.0	0.0017323516673884																				4.38838e-70	0.552199	2309.0	15.0	1.29396	0.466003	0.462105	1.1909972001722884e-65	True	54M
TTTGCGCTTCATTAGTAGACTACTAAG	ATGAAGAATATGCTTCAAGATGTGCAT	(octopus_NC_068984.1_88494584)	1.0	213.0	0.0046948356807511																				7.92702e-18	0.825926	213.0	11.0	1.11951	0.403756	0.356808	3.6014950090895275e-14	True	53M1S
TTTGCGGACACCAGATCTCATAAACGA	TCGTCGAACCAATTTGGTTGCTAATGG	(octopus_NC_069010.1_1308483) (octopus_trinity_TRINITY_DN56171_c0_g1_i5.p1_274)	52.0	263.0	0.1977186311787072																				1.02848e-06	0.322226	263.0	10.0	1.70148	0.520913	0.513308	0.0016741733405848	True	54M
TTTGCGGCATCTCTTTCTTAATGGCTA	CCCATCTCGTTGTTTCATACTCACTCA	(octopus_NW_026429650.1_8505) (octopus_trinity_TRINITY_DN51521_c7_g1_i1.p1_107)	2.0	475.0	0.0042105263157894																				1.57802e-07	0.403135	475.0	13.0	1.28301	0.505263	0.490526	0.0002844098016186	True	54M
TTTGCGGTCAAGAAGTTTCGGATACAA	TTTTAATGTGAGGTTATCTTCATTGTG	(octopus_NC_068985.1_9178446)	1.0	420.0	0.0023809523809523																				3.21844e-16	0.550353	420.0	10.0	0.985231	0.264286	0.264286	1.3066108726868029e-12	True	54M
TTTGCGGTGCAAAGTAAAAGAAGAAAA	AAGTAGTTCGGTGAAGTGGAGAGAAGG	(octopus_NC_069002.1_36878495)	3.0	244.0	0.0122950819672131																				1.26421e-08	0.52334	244.0	14.0	1.2418	0.684426	0.344262	2.5892490599089133e-05	True	30M1I23M
TTTGCGGTGTCCTCAGTTGTTGTATGG	GTATTTTCAAAGCCCGCTGAATACCAT	(octopus_NC_068985.1_6508998) (octopus_trinity_TRINITY_DN42362_c5_g1_i12.p1_269)	4.0	235.0	0.0170212765957446																				3.85939e-07	0.516038	235.0	12.0	1.75676	1.26809	1.23404	0.0006629779623147	True	54M
TTTGCGGTTGATCTTTTCAGCCGATTG	AATGAGAGGAAGGTTGCCAGAGAGGTC	(octopus_NC_068983.1_16460121) (octopus_trinity_TRINITY_DN48423_c8_g1_i2.p1_187)	1.0	560.0	0.0017857142857142																				5.94848e-19	0.626019	560.0	14.0	1.06873	0.303571	0.271429	2.909218989601307e-15	True	54M
TTTGCGTAAGTGATGGTAGGGAAAGAA	TATTTGGTTCCGTCATCCGCCTCTATT	(octopus_NC_069010.1_6436965) (octopus_trinity_TRINITY_DN55639_c0_g1_i16.p1_3444)	3.0	879.0	0.0034129692832764																				2.98148e-35	0.543126	879.0	11.0	1.23798	0.497156	0.40273	3.17965937312562e-31	True	54M
TTTGCGTAGGATGTGTGCAGTGCCCAG	TAGTGCAATTATTATTATTATTATTAT	(octopus_NC_068985.1_6901774)	91.0	1636.0	0.0556234718826405																				1.44549e-15	0.263083	1636.0	15.0	2.28478	1.54707	0.94132	5.591683467374696e-12	True	54M
TTTGCGTCCGGTGCCCCAGATCACCCA	GTGTTGACCCTCGGCCATTGTTAATAT	(octopus_NC_068983.1_150458171) (octopus_trinity_TRINITY_DN49335_c11_g2_i11.p1_86)	56.0	556.0	0.1007194244604316																				3.2428e-11	0.500047	556.0	13.0	1.41645	0.447842	0.426259	8.677580389560574e-08	True	54M
TTTGCGTGGGTCGTACAGGGCTCTTTC	AGGCCGCTCCTTAATAAAAGAAAATAT	(octopus_NC_068988.1_70989064)	29.0	400.0	0.0725																				1.85196e-10	0.542426	400.0	15.0	1.54606	5.7175	4.925	4.603286272431035e-07	True	54M
TTTGCGTTGAAATGTGCATGTGTTATG	TGTGCGTGTATGTGCAAGTGTGCATAA	(octopus_NC_068994.1_58584730)	1.0	144.0	0.0069444444444444																				3.61184e-12	0.901961	144.0	7.0	0.952043	3.20139	3.20139	1.0562151054736818e-08	True	54M
TTTGCTAAACCAGTCAAGCACGAATCA	CAAGTACTTCATTCTGCCTCTCACTTT	(octopus_NC_069007.1_13047786)	1.0	105.0	0.0095238095238095																				3.85007e-10	0.772134	105.0	7.0	1.06386	0.466667	0.466667	9.262740793922104e-07	True	54M
TTTGCTAAATCCCTTCAAAGCGATGCC	CCAGCACGGCCACAATTCAATCTGTGC	(octopus_NW_026329821.1_40340)	3.0	191.0	0.0157068062827225																				1.02304e-22	0.864871	191.0	8.0	1.3212	0.460733	0.455497	6.237820269441915e-19	True	54M
TTTGCTAACCATTCAATAGGAAATTAG	GAATGGAACCTGTTCTCAATCATTCTA	(octopus_NW_026351786.1_310)	2.0	404.0	0.0049504950495049																				1.00426e-14	0.670563	404.0	10.0	0.978008	0.264851	0.264851	3.641451128519667e-11	True	54M
TTTGCTAACGGCTTACCTGCTTCGTTC	TCCGACTTGTCGCTGCTATCAGACTTG	(octopus_NC_069006.1_3689516) (octopus_trinity_TRINITY_DN56020_c6_g1_i2.p1_1611)	2.0	946.0	0.0021141649048625																				1.53681e-12	0.375255	946.0	14.0	0.70812	0.167019	0.127907	4.64685376182169e-09	True	54M
TTTGCTAACTCTGGTACTTGAACGCTT	GGGACGATCATCATCATACTGAGCAGA	(octopus_NC_069004.1_1033755) (octopus_trinity_TRINITY_DN52716_c7_g3_i1.p1_898)	7.0	4346.0	0.0016106764841233																				1.17816e-32	0.189721	4346.0	15.0	1.15282	0.35642	0.33226	1.1378194871098918e-28	True	52M2S
TTTGCTAAGAGTATACCAGGCACATGC	ATCACAACCATATGTGAGTGTCATGGC	(octopus_NC_068997.1_13712367)	1.0	446.0	0.0022421524663677																				4.25153e-09	0.49435	446.0	9.0	1.11139	0.439462	0.408072	9.16901921373663e-06	True	54M
TTTGCTAAGATTCTGCCTAAACTGATT	GATTGGTGGTGGAACTCTGAGGCGTTT	(octopus_NC_069003.1_25651194) (octopus_trinity_TRINITY_DN43030_c10_g2_i2.p1_217)	164.0	9673.0	0.0169544091801922																				1.13837e-21	0.148246	9673.0	15.0	0.75085	0.148351	0.128916	6.552566347452773e-18	True	54M
TTTGCTAATCATTCTTCCTAGACAGAA	TAACAAACAGGAAGACTTGTTTATTTT	(octopus_NC_068982.1_178030647)	3.0	1073.0	0.0027958993476234																				3.92093e-15	0.347207	1073.0	15.0	1.01071	0.27959	0.219012	1.4675505980589882e-11	True	54M
TTTGCTAATTATGATACATCCTCTGGA	AGCAGAGACAATCTTCATAACTCTCAA	(octopus_NC_069001.1_36853785)	9.0	527.0	0.01707779886148																				5.8195e-14	0.471774	527.0	15.0	1.38496	0.354839	0.354839	1.9862849812686776e-10	True	54M
TTTGCTACACACATAGTAACCCTTTAA	GGAAGACTCGGGTATTGCTAGATATAT	(octopus_NC_069001.1_38505344)	1.0	248.0	0.0040322580645161																				2.09052e-06	0.481838	248.0	12.0	1.01767	0.278226	0.278226	0.0032680352968298	True	1S53M
TTTGCTACAGGAAATACTTCAATGACT	TCATTATTATTTTGCCCTAATTGCCAG	(octopus_NC_068988.1_7121096)	4.0	2153.0	0.0018578727357176																				1.02743e-49	0.436564	2153.0	15.0	1.16885	3.60242	1.464	1.738302344052394e-45	True	53M1S
TTTGCTACATTATGAAGATGCTCCTCA	CCCAGGTTTAGGGATTCTGAAATAAAT	(octopus_NW_026323059.1_11697) (octopus_trinity_TRINITY_DN56012_c3_g5_i10.p1_93)	435.0	3812.0	0.1141133263378803																				1.06333e-36	0.19911	3812.0	13.0	2.29425	2.89481	2.76259	1.1963387561097766e-32	True	54M
TTTGCTACTTAACAGGACTTCGACTAC	ATCTTTATAGTTCTTCTCAACAGCCCA	(octopus_trinity_TRINITY_DN43463_c4_g2_i1.p1_70)	182.0	2439.0	0.074620746207462																				4.13747e-13	0.179617	2439.0	15.0	1.5573	0.553506	0.548995	1.315603161626978e-09	True	51M3S
TTTGCTAGAATTAGTAGCCAAATCGTC	CTCAATTCAATTATCACCTCAAAGAAG	(octopus_NW_026297134.1_18268)	73.0	519.0	0.140655105973025																				5.1011e-22	0.614651	519.0	11.0	1.61189	0.554913	0.554913	2.995095487548496e-18	True	54M
TTTGCTAGCTCGCATTGTGCATACAAC	CATATGCTGCCATCTGTTGGCATGCAG	False	2.0	607.0	0.0032948929159802	-	DUF630	PF04783.15	0.29	14.1	0.0	0.29	14.1	0.0	1.0	1.0	0.0	0.0	1.0	1.0	1.0	0.0	-	1.0	8.10056e-10	0.439096	607.0	10.0	1.17721	0.411862	0.401977	1.8846690948820568e-06	True	4S48M2S
TTTGCTAGTTTTTCCTCCCATCCTCAC	CTGAAATATTCAAAGAATATTTTGATG	False	42.0	1383.0	0.0303687635574837																				1.628e-11	0.42803	1383.0	15.0	1.20425	2.70788	2.30803	4.4826141037415976e-08	True	26M27442N28M
TTTGCTATCCTGCTTAATAATGTTTAA	TACAGAACGTTTCCGCAGTCTGCCGAA	(octopus_NW_026405411.1_9557) (octopus_trinity_TRINITY_DN51840_c4_g2_i12.p1_118)	9.0	617.0	0.0145867098865478																				8.33261e-10	0.455062	617.0	15.0	1.15863	0.440843	0.43436	1.936322002793481e-06	True	54M
TTTGCTATGAGAAGCTATTTCATGCCC	CTGGTCATCTAATTCTTTCACACTGTT	(octopus_NW_026378656.1_375) (octopus_trinity_TRINITY_DN51501_c0_g1_i20.p1_217)	1.0	170.0	0.0058823529411764																				1.01627e-17	0.906245	170.0	5.0	1.14501	1.3	1.3	4.5831810327690486e-14	True	54M
TTTGCTATGTCATCATTATTGTTCTTT	GGTGCCTGCAGTAAGTGCGCAGCCTAT	(octopus_NC_068990.1_86031235) (octopus_trinity_TRINITY_DN52318_c3_g4_i8.p1_1455)	7.0	451.0	0.0155210643015521																				1.18293e-12	0.440099	451.0	13.0	0.926967	0.261641	0.221729	3.612659718499158e-09	True	54M
TTTGCTATTAATCCAGATGTGTGTGCG	CCCCTCACGCATACAGGCATATATGAG	False	1.0	68.0	0.0147058823529411																				4.78031e-10	1.0	68.0	7.0	1.18886	0.838235	0.735294	1.138554062357868e-06
TTTGCTATTGTTGTTTAGCACCAGGTC	AGCCCTGACTGAGCAGACCTGTGATAA	(octopus_NC_069005.1_5790278)	11.0	238.0	0.0462184873949579																				3.36911e-08	0.447037	238.0	10.0	2.0029	0.668067	0.613445	6.57401131622391e-05	True	54M
TTTGCTATTTTGAACTTCACTTGCTTC	AGCTGACCTTTTGCCAAATGACTGCAA	(octopus_NW_026297134.1_11627)	19.0	190.0	0.1																				4.33075e-07	0.582045	190.0	9.0	1.64172	0.505263	0.5	0.0007392946770068	True	1S53M
TTTGCTCAACATCCTTAAACAAACCTT	ATTCTGGGAACTTTTGAGCGGGATGGG	(octopus_NC_068998.1_17692429)	92.0	985.0	0.0934010152284263																				6.32296e-09	0.313637	985.0	15.0	3.57122	2.42335	2.09645	1.338657424877386e-05	True	54M
TTTGCTCAAGAACACAACGCAATGCCT	GGTCTGAAAATCGAACCGGCGATCTCG	(octopus_NC_068983.1_46951549)	2.0	488.0	0.0040983606557377																				2.4442e-13	0.657097	488.0	8.0	0.741739	0.565574	0.540984	7.921395466839782e-10	True	54M
TTTGCTCACCTTTGACAATGGTAAAGC	AATGGTAAAGCAATGGTAAAGCGATGG	(octopus_NC_068983.1_167319867)	2.0	1068.0	0.0018726591760299																				1.71879e-21	0.533864	1068.0	15.0	0.800285	0.973783	0.702247	9.78923110359508e-18	True	54M
TTTGCTCACTGATTCAGTTGCACTGGT	AGTAAGTTTGGTCACTGATTCTGATAC	(octopus_NC_069000.1_9378892) (octopus_trinity_TRINITY_DN52803_c6_g1_i3.p1_589)	23.0	168.0	0.1369047619047619																				2.63135e-13	0.720263	168.0	7.0	1.7929	0.946429	0.946429	8.504812487707985e-10	True	54M
TTTGCTCACTGCCCGATGGTAGAAGTC	AATCCCTCCTTCCCTGCTGTCTCCATA	(octopus_NC_069004.1_31498383) (octopus_trinity_TRINITY_DN48966_c5_g1_i7.p1_1813)	2.0	531.0	0.0037664783427495																				3.41608e-09	0.408943	531.0	13.0	0.98912	0.231638	0.231638	7.441650421880617e-06	True	54M
TTTGCTCACTTATTTCTAGTTATTTGT	GAGGTATATCCAAAACAAATTCATCCC	(octopus_NC_068996.1_34982605)	18.0	510.0	0.0352941176470588																				2.26264e-21	0.635329	510.0	10.0	1.39945	0.505882	0.478431	1.2797079646639758e-17	True	52M2S
TTTGCTCAGCCTCTGGCTACAGACGAA	GCCACTTGCTCAAGGTGTTGAACAAAC	(octopus_NC_069008.1_17335786)	1.0	61.0	0.0163934426229508																				3.50046e-08	1.0	61.0	5.0	1.11782	1.03279	1.03279	6.816694857837284e-05	True	54M
TTTGCTCAGGTGTATCACCTCCAAACA	GTTTGGTTTTGACATTTGAAGGAGTAA	(octopus_NC_068984.1_81895015) (octopus_trinity_TRINITY_DN46544_c4_g1_i9.p1_1019)	1.0	528.0	0.0018939393939393																				2.2067299999999998e-20	0.600611	528.0	13.0	1.09648	0.36553	0.339015	1.1796312773746846e-16	True	54M
TTTGCTCAGTTTGCTCAAATAGCTTAC	ATGATTTGTTCCATAAGAAGTCCATGT	(octopus_NC_068990.1_88116495)	2.0	140.0	0.0142857142857142																				1.03052e-06	0.642857	140.0	8.0	1.31446	0.414286	0.414286	0.0016772442859605	True	1S53M
TTTGCTCATTCCACCCGCAACTGCTGC	TGCAACAGCTGAGAATTTTGTAGTTAA	(octopus_NC_068985.1_122081663) (octopus_trinity_TRINITY_DN50326_c2_g1_i5.p1_952)	2.0	359.0	0.0055710306406685																				1.9469e-08	0.451112	359.0	12.0	1.14967	0.345404	0.300836	3.9036463132366046e-05	True	54M
TTTGCTCCAAAGTGCATTTACATCCAT	GTCAGAGGGTTAATATGTCAAATTCAG	False	98.0	584.0	0.1678082191780822																				9.37283e-09	0.325772	584.0	14.0	2.67299	10.5445	6.79966	1.9469276371791795e-05
TTTGCTCCATTTTCTAAATATTGTTTG	AAACTTTGAAGACAGTGTACTGGTTTG	False	54.0	310.0	0.1741935483870967																				1.95455e-15	0.785685	310.0	11.0	1.72013	2.36774	2.26774	7.486229542452007e-12	True	54M
TTTGCTCCCCAACCACATAGTTCCAGG	CTCAGTCCCACCAAGTGGCACTTGAGA	(octopus_NW_026416186.1_128)	5.0	282.0	0.0177304964539007																				5.4695e-10	0.556133	282.0	11.0	1.05695	0.234043	0.234043	1.2948547876985992e-06	True	54M
TTTGCTCCGCTAATTGTTTTGGCCATT	TCCTCCTCGCCCACCTTAGCAACAACA	(octopus_NC_068999.1_49205385) (octopus_trinity_TRINITY_DN47217_c6_g2_i2.p1_1332)	3.0	592.0	0.0050675675675675																				1.2953e-19	0.529451	592.0	13.0	1.08508	0.327703	0.3125	6.6071510584696555e-16	True	54M
TTTGCTCCGGTTCACGTGGGCTGTAAA	CCCTTACATATCAGTGTAGGGTTAGTG	(octopus_NC_069004.1_9593303)	2.0	860.0	0.0023255813953488																				2.29897e-15	0.258542	860.0	9.0	1.32632	0.495349	0.474419	8.759432452178885e-12	True	54M
TTTGCTCGACCAAAGGCGGTGCTCCAG	CATGGCCACAGTCAAATGACTGAAACA	(octopus_NW_026410899.1_59) (octopus_trinity_TRINITY_DN49169_c9_g1_i1.p1_271)	25.0	781.0	0.0320102432778489																				8.67755e-15	0.396214	781.0	14.0	3.21214	2.6991	2.52369	3.162570793478189e-11
TTTGCTCGACTAAAGGCGGTGCCCCAG	CATGGCCCCAGTCAAATGACTGAAACA	(octopus_NC_068994.1_30014472) (octopus_trinity_TRINITY_DN46436_c8_g10_i1.p1_16)	32.0	1193.0	0.0268231349538977																				1.56959e-06	0.139243	1193.0	13.0	1.42992	0.46689	0.357921	0.0024944977377027	True	54M
TTTGCTCGACTAAAGGCGGTGCTCCAG	CATGGCCACAGTCAAATGACTGAAACA	(octopus_NC_068985.1_113110046) (octopus_trinity_TRINITY_DN53711_c6_g1_i2.p1_133)	935.0	8255.0	0.1132646880678376																				2.43052e-36	0.156498	8255.0	15.0	5.13513	3.24228	3.04603	2.7015240221723686e-32
TTTGCTCGACTAAAGGCTATGCTCCAG	CATGGCCAGTCAAATGACTGAAACAAG	(octopus_NC_068994.1_12273756)	5.0	521.0	0.0095969289827255																				1.2688e-08	0.385008	521.0	13.0	0.91537	0.197697	0.193858	2.598152915645664e-05	True	54M
TTTGCTCGACTAAAGGTGGTGCTCCAG	CATGGCCACAGTCAAATGACTGAAACA	(octopus_NC_068982.1_99779295) (octopus_trinity_TRINITY_DN55280_c2_g6_i1.p1_323)	296.0	3122.0	0.0948110185778347																				5.94321e-62	0.404927	3122.0	15.0	3.54525	5.35426	2.48751	1.361649695406943e-57
TTTGCTCGGCTTCTCATTATGATGGCT	GTCGTTGTTAACTAGGCTTTTACTAGT	(octopus_NC_068994.1_3791004) (octopus_trinity_TRINITY_DN48527_c3_g3_i1.p2_241)	1.0	237.0	0.0042194092827004																				2.86145e-08	0.517116	237.0	9.0	1.20922	0.35443	0.35443	5.628061688344288e-05	True	54M
TTTGCTCGTATTCTTTGTAGGTTCACT	TTGCGGCTTCGTTTGTTCTTTAAAATT	(octopus_NC_068989.1_5100329) (octopus_trinity_TRINITY_DN42326_c8_g1_i47.p1_156)	1.0	395.0	0.0025316455696202																				5.1899300000000004e-18	0.661471	395.0	14.0	1.08032	0.539241	0.539241	2.3872636773788022e-14	True	52M2S
TTTGCTCGTTATATTCCGTCCACACTT	GAGGCATCGTTTAGGAATATTTGGAGG	(octopus_NW_026338037.1_62) (octopus_trinity_TRINITY_DN55461_c1_g1_i7.p1_205)	5.0	2886.0	0.0017325017325017																				2.81843e-13	0.167571	2886.0	15.0	0.651904	0.267845	0.237353	9.085631018174143e-10	True	54M
TTTGCTCTAGTAATTCTTAGTTCTATG	AGACGACAGGGTGATTTGGCAGATCGG	(octopus_NW_026358579.1_760) (octopus_trinity_TRINITY_DN47569_c6_g1_i1.p1_259)	1.0	180.0	0.0055555555555555																				5.96624e-11	0.679245	180.0	6.0	0.842768	0.238889	0.238889	1.55643936640605e-07	True	7S47M
TTTGCTCTCATCAGCAGCATGCTGTTT	GAGTTCAATTATCATGGAATATCTGAC	(octopus_NC_069007.1_21772398) (octopus_trinity_TRINITY_DN53743_c4_g1_i2.p1_13)	2.0	794.0	0.0025188916876574																				3.99932e-10	0.348362	794.0	15.0	0.937622	0.230479	0.207809	9.603407624454049e-07	True	54M
TTTGCTCTCATTCGTTAAGTTTTGAGT	TTTAAGAAATCTTAACTACTCTCAACT	False	1.0	151.0	0.0066225165562913																				4.10575e-07	0.563785	151.0	9.0	1.29848	4.25828	3.7947	0.0007029599109008
TTTGCTCTTCACTACACCTGAAAAGAT	TCATTTTCTGATAGTCTTAAAGGTACC	(octopus_NC_069005.1_5787227)	8.0	206.0	0.0388349514563106																				1.1799e-06	0.414978	206.0	7.0	1.89576	0.398058	0.398058	0.0019055388900547	True	1S53M
TTTGCTCTTGAAGCAGGATTTGGTTGC	AGGAACTCGTGAGTTTTGTTCACGAGA	(octopus_trinity_TRINITY_DN49732_c5_g1_i4.p1_147)	2.0	258.0	0.0077519379844961																				4.06606e-16	0.65159	258.0	11.0	1.18828	0.554264	0.523256	1.6380490849745677e-12	True	41M935N13M
TTTGCTCTTTCATTTGAAGAAAGGGAT	TCATTGGCCCCATCGTGATCTTCTTCA	(octopus_NC_068986.1_38310833) (octopus_trinity_TRINITY_DN48591_c6_g6_i2.p1_123)	1.0	373.0	0.002680965147453																				5.57504e-06	0.402878	373.0	13.0	0.70117	0.155496	0.155496	0.0082251651566314	True	54M
TTTGCTGACAGGGCAATGGTGGTAGTA	GCGGGGGAGGTGGTAACGATGGTGTTA	(octopus_NC_069009.1_3394493)	2.0	174.0	0.0114942528735632																				4.1989e-08	0.573529	174.0	9.0	1.0681	0.293103	0.293103	8.102024412987951e-05	True	54M
TTTGCTGACCTTCAAATAAAGACTCCC	TACTGTTGCTGCTGCTGTTGTTGTTGA	(octopus_NC_068994.1_48932789) (octopus_trinity_TRINITY_DN45755_c4_g2_i4.p1_8)	2.0	162.0	0.0123456790123456																				2.01532e-11	0.824176	162.0	10.0	1.40188	0.981481	0.981481	5.499836714217624e-08	True	1S53M
TTTGCTGACTTTACTGGTTTCTCTCCC	TCTTTCACTAACTTAATTGCGGGGTTG	(octopus_NW_026343006.1_2922)	22.0	1939.0	0.0113460546673543																				1.26639e-09	0.21055	1939.0	13.0	1.05283	0.315627	0.287777	2.8880464990415177e-06	True	54M
TTTGCTGAGATGTTATTCGTATTATTA	TTATTATAAGAGATTTTCTTTGTGGCT	(octopus_NC_069007.1_3064926)	5.0	1349.0	0.0037064492216456																				4.23702e-19	0.390727	1349.0	13.0	1.48242	3.0682	1.70126	2.0918527083919664e-15	True	19M3D35M
TTTGCTGAGCCATTGGCCACTTGATTT	GCTTGACCTTTTGCTCTCAACATTGCA	(octopus_trinity_TRINITY_DN53088_c6_g1_i6.p1_2)	115.0	1359.0	0.0846210448859455																				1.1326e-08	0.219058	1359.0	15.0	1.5628	1.97866	1.87638	2.331428389900796e-05	True	19M1179N26M9S
TTTGCTGAGTGGCTACGAAGAAGAGGA	TGCTAAATGGGAGCCTTCAAAACGATT	(octopus_trinity_TRINITY_DN53413_c7_g2_i7.p1_714)	1.0	343.0	0.0029154518950437																				1.52914e-06	0.450495	343.0	11.0	1.01802	0.306122	0.294461	0.0024339131032715
TTTGCTGATTAGGTGGTGCATCAAAGT	CCTATATTCGTGCATTTTCGAGATCTC	(octopus_NC_068998.1_10649782) (octopus_trinity_TRINITY_DN54445_c3_g1_i3.p1_850)	2.0	2174.0	0.0009199632014719																				1.97833e-28	0.264297	2174.0	13.0	1.10611	0.330727	0.320607	1.6029988583036816e-24	True	54M
TTTGCTGATTTCCTTCACTTCCCTAAC	TGAAATTACTAATTCTGTCTGTTTTGG	(octopus_NC_068997.1_31230428) (octopus_trinity_TRINITY_DN42309_c0_g2_i19.p1_265)	20.0	127.0	0.1574803149606299																				7.50456e-09	0.684772	127.0	9.0	2.55573	3.15748	2.89764	1.576331424524684e-05	True	54M
TTTGCTGCAGGCGGTTAGGTGTTCTGT	AGTACTACATACTACCAGTCAATATGG	(octopus_NC_068984.1_38138590)	1.0	143.0	0.0069930069930069																				1.04103e-06	0.847242	143.0	13.0	0.985305	0.286713	0.286713	0.0016931997017141	True	54M
TTTGCTGCAGTTAAGTTAAGTAAGTAA	TTCTCATGGTTCAGTACAGCCCAAGCG	(octopus_NC_068983.1_87501528) (octopus_trinity_TRINITY_DN50088_c2_g4_i1.p1_1395)	2.0	515.0	0.003883495145631																				1.14798e-12	0.730804	515.0	14.0	0.836793	0.196117	0.194175	3.509763657218601e-09	True	47M276500N7M
TTTGCTGCGAATGCGTTGTCGACATAT	GGGTCATTGCTTAAATATCATTTGAGA	False	1.0	195.0	0.0051282051282051																				4.33247e-19	0.786918	195.0	9.0	1.16434	0.502564	0.502564	2.137689720977072e-15
TTTGCTGCGAATGTGTTGTTGACATAT	GGGTCATTGCTTAAATATCATTTGAGA	False	2.0	834.0	0.0023980815347721																				1.91918e-85	0.923111	834.0	13.0	1.28173	0.573141	0.531175	6.811969996284286e-81
TTTGCTGCGACTCAGATTTCCATTGGA	GCCAATATCAGAATGGTCATAAGGAGA	(octopus_trinity_TRINITY_DN55373_c9_g1_i11.p1_8764)	70.0	633.0	0.1105845181674565																				1.68547e-08	0.382106	633.0	14.0	2.39526	8.73144	7.75355	3.403239927195823e-05	True	25M1074N29M
TTTGCTGCTCTAACCATTCCAGTTGGA	GATATATTCCCTCGACCAACCCATGAT	(octopus_NC_068986.1_12867649) (octopus_trinity_TRINITY_DN55908_c6_g1_i3.p1_123)	6.0	2849.0	0.0021060021060021																				6.82804e-30	0.399533	2849.0	15.0	0.869739	0.199368	0.189891	5.89012832503467e-26	True	54M
TTTGCTGCTTCGCCTTTATATTAACCG	AGTCCGAGCGTTTCTTCAAGCAATATA	(octopus_NC_069000.1_32155205) (octopus_trinity_TRINITY_DN42983_c6_g6_i1.p1_74)	1.0	139.0	0.0071942446043165																				2.72973e-06	0.651685	139.0	10.0	1.19998	0.446043	0.446043	0.0042018339886753	True	54M
TTTGCTGGATACGATGGAAAGTGTCAG	CTGTCCACAACCAGCAGACTAAGGTAG	(octopus_NC_068994.1_57841320)	18.0	105.0	0.1714285714285714																				3.93165e-12	0.983051	105.0	8.0	1.4816	0.447619	0.447619	1.1458352112417062e-08	True	54M
TTTGCTGGCAAAAGGTTAACAGATTGT	CTCCTACAATATTATTTTTGGTTGTCT	(octopus_NC_068985.1_32543307)	1.0	174.0	0.0057471264367816																				6.04518e-30	0.976862	174.0	9.0	1.08707	4.66667	2.8046	5.227093710270683e-26	True	18M3D36M
TTTGCTGGCATAGATGGCCTCTCCATT	GACTTTGAGCCACTGACCAACTTGGAC	(octopus_NC_069002.1_12699610) (octopus_trinity_TRINITY_DN54176_c0_g1_i6.p1_1105)	90.0	1755.0	0.0512820512820512																				1.13005e-13	0.173393	1755.0	14.0	1.24162	0.397151	0.325356	3.7670438396643125e-10	True	54M
TTTGCTGGCATGCACTGCTCTCTCACT	CAATAATAATAATAATAATAATAATGA	(octopus_NC_068994.1_23628023)	7.0	218.0	0.0321100917431192																				3.54516e-14	0.820896	218.0	10.0	1.35311	0.536697	0.509174	1.23116304415968e-10
TTTGCTGGCTGAGGTGCTGGTCGACTG	TAACCAAGCAACCGAAGCATACCTTCA	(octopus_NC_068983.1_90973239) (octopus_trinity_TRINITY_DN55773_c4_g1_i6.p1_1104)	2.0	585.0	0.0034188034188034																				1.2043600000000001e-29	0.611254	585.0	12.0	1.26921	0.492308	0.452991	1.0279072853314236e-25	True	54M
TTTGCTGGCTGCCAAGAGCTCAACAGC	ACTTTTCCTGTTGATGGATTTCGCTGA	(octopus_NC_069008.1_5592018) (octopus_trinity_TRINITY_DN54865_c2_g9_i1.p1_103)	19.0	216.0	0.0879629629629629																				5.334300000000006e-19	0.861212	216.0	9.0	1.52933	1.25	1.25	2.617088428259881e-15	True	1S53M
TTTGCTGGGGTCAACTTGGTATTGCAG	TGTGAACACTCCAAGCAGCTTCTGTGG	(octopus_trinity_TRINITY_DN54344_c2_g2_i2.p1_1995)	17.0	1412.0	0.0120396600566572																				1.28032e-12	0.354539	1412.0	15.0	1.02509	0.211756	0.191926	3.8984916386180965e-09	True	45M9S
TTTGCTGGTCCAACTTCGCACATCTTC	CCAAGCTACGGGAGTCACACCATCGTT	(octopus_trinity_TRINITY_DN48855_c4_g3_i11.p1_1435)	53.0	437.0	0.1212814645308924																				1.40097e-14	0.609478	437.0	10.0	1.93232	0.544622	0.535469	5.024602952437456e-11	True	9S45M
TTTGCTGGTCGTCTTCTCCTTTGATCC	GCTCAACCTTTCTTTCGTGACAATCAT	(octopus_NC_068993.1_36812713) (octopus_trinity_TRINITY_DN52868_c5_g2_i2.p1_3895)	2.0	516.0	0.003875968992248																				1.26038e-21	0.536138	516.0	13.0	1.04372	0.327519	0.267442	7.23502273487039e-18	True	52M2S
TTTGCTGGTTCGTCTCGTTGGCATGCG	GTTTCTTGCCCATCTCTGTCGTGTAAT	(octopus_NC_068989.1_93083058) (octopus_trinity_TRINITY_DN55797_c4_g3_i3.p1_677)	1.0	429.0	0.0023310023310023																				6.1301e-12	0.469716	429.0	10.0	1.04123	0.328671	0.324009	1.755374305205713e-08	True	54M
TTTGCTGTACTGTACAATGTGAGAGAG	AACTTATCGGTAATGTAACTTCCTCTA	(octopus_NC_068983.1_61156001) (octopus_trinity_TRINITY_DN47143_c12_g1_i4.p1_2393)	1.0	134.0	0.0074626865671641																				2.2071e-06	0.588235	134.0	9.0	0.921944	0.238806	0.238806	0.0034395603679004	True	1S53M
TTTGCTGTAGTCAAAGGTATGTTATGT	GTAACTCTTTAGCATTCGGATTTCTCT	(octopus_NC_069003.1_11475684)	1.0	221.0	0.004524886877828																				8.90043e-29	0.943396	221.0	9.0	1.1056	0.466063	0.466063	7.3207110130718305e-25	True	54M
TTTGCTGTATCTGTAGTTGTAGAATCT	GCTGTTGAATATATTTCTGAGATTGGA	(octopus_NC_068982.1_33585092) (octopus_trinity_TRINITY_DN56205_c5_g1_i11.p1_2541)	2.0	335.0	0.0059701492537313																				1.0592e-06	0.431177	335.0	14.0	1.2403	0.370149	0.370149	0.0017211465007997	True	54M
TTTGCTGTCAGACCAATCGATTCGAGA	AGTTGCTTCATGTTTCTTCCATATCTA	(octopus_NC_069000.1_44961508) (octopus_trinity_TRINITY_DN54190_c5_g1_i7.p1_1736)	3.0	990.0	0.003030303030303																				4.81535e-52	0.66184	990.0	15.0	1.27491	1.15657	1.11313	8.683309056848685e-48	True	40M14S
TTTGCTGTCCGCCGATAAACAATTTGC	GATCTGGAACTCTGCTCTTGTGTTCCT	(octopus_trinity_TRINITY_DN51862_c2_g1_i15.p1_3517)	18.0	497.0	0.0362173038229376																				5.00309e-13	0.472772	497.0	15.0	1.53984	1.30785	1.09054	1.579113182116925e-09	True	42M2093N12M
TTTGCTGTCCTGTAGGGGGCACTGTTC	TTCAAGCTTTGGACTCTCCATCACCTG	(octopus_NC_069010.1_9851211) (octopus_trinity_TRINITY_DN55858_c11_g1_i11.p1_292)	72.0	6397.0	0.011255275910583																				3.9111e-143	0.493272	6397.0	12.0	1.38713	0.560419	0.509301	2.783769955567215e-138	True	9S45M
TTTGCTGTCGATTAGTTGGTAGTACTC	CTTATACTGACATTCACTAGGTGTCAA	(octopus_trinity_TRINITY_DN53916_c2_g1_i21.p1_2374)	3.0	3118.0	0.00096215522771																				4.20213e-46	0.31896	3118.0	9.0	1.18173	0.414368	0.408275	6.41338942484057e-42	True	46M8S
TTTGCTGTCTCTTGAGAATGTAAATAA	CTGCAATACTATCTCTTATATATTTGG	False	20.0	1824.0	0.0109649122807017																				4.0828e-18	0.286528	1824.0	15.0	1.44389	3.82566	2.44243	1.8907373222860632e-14	True	52M2S
TTTGCTGTCTTCAGAACCGCTGTGATG	AGAGTGACCGCGATGACCGTGATGAGC	(octopus_NC_068982.1_35920463) (octopus_trinity_TRINITY_DN49750_c8_g3_i2.p1_418)	2.0	488.0	0.0040983606557377																				2.11071e-10	0.454683	488.0	14.0	1.10505	0.338115	0.338115	5.217471900390172e-07	True	54M
TTTGCTGTGAGCTGATGACATCATCAT	CATCATCAACAACAACAACAACAACAA	(octopus_NC_069000.1_1351770)	2.0	322.0	0.0062111801242236																				2.06836e-35	0.847826	322.0	11.0	1.39259	3.40994	2.4472	2.219424004497973e-31	True	44M10S
TTTGCTGTGGTGCTCTTATGGTTACTG	TATTGAGAGTGTTTTGCGTAGGATGTG	(octopus_NC_069000.1_19957527) (octopus_trinity_TRINITY_DN50080_c1_g2_i5.p1_206)	31.0	764.0	0.0405759162303664																				3.88575e-24	0.399493	764.0	14.0	2.48425	0.88089	0.790576	2.5571576573000282e-20	True	54M
TTTGCTGTTCCCCTTCTTGCTAGCATC	CATCCCACTGTCTACACCACCAGCTTC	(octopus_NW_026343146.1_2709) (octopus_trinity_TRINITY_DN54508_c12_g1_i20.p1_607)	1.0	232.0	0.0043103448275862																				1.29129e-07	0.497744	232.0	7.0	0.668286	2.06034	1.61638	0.0002352501099588	True	54M
TTTGCTGTTGAGTGATCCAACTAGTAA	GGTCCTGTAGTTGAAGTAACAAGTGTG	(octopus_NC_068982.1_37345077) (octopus_trinity_TRINITY_DN56018_c6_g3_i5.p1_5414)	16.0	168.0	0.0952380952380952																				4.50618e-08	0.647008	168.0	9.0	1.33851	0.5	0.5	8.66409346502921e-05	True	54M
TTTGCTGTTGTAAATGGAATCTTCCGG	AGAGGCTGACTTTGCATTTCAGGCAGA	False	14.0	882.0	0.0158730158730158																				5.7297e-10	0.599831	882.0	13.0	1.55501	4.51247	4.10091	1.3536328007061574e-06	True	18M74323N36M
TTTGCTGTTGTTACCACATTCCAGTCA	CAGTTGCTCTGCTTCATGTTCCAGCTG	(octopus_NC_069000.1_34114907) (octopus_trinity_TRINITY_DN45979_c0_g1_i9.p1_307)	3.0	695.0	0.0043165467625899																				4.34175e-28	0.608949	695.0	11.0	1.59163	0.682014	0.660432	3.4646783120892855e-24	True	53M1S
TTTGCTTAAAGCCTTAGTCTTGAGTTT	TTCAAGAATATCACTGACATCCCGGCA	(octopus_trinity_TRINITY_DN54193_c2_g1_i5.p1_652)	2.0	374.0	0.0053475935828877																				4.08719e-18	0.706801	374.0	12.0	1.28016	0.457219	0.425134	1.8926867898105857e-14	True	42M714N12M
TTTGCTTAAATCCCAGCAATAGACCAT	TAAATGTGTTTATGGGGAGAAAAACAT	(octopus_NC_068999.1_48746915)	37.0	1401.0	0.0264097073518915																				1.06416e-16	0.405043	1401.0	13.0	1.09823	0.508922	0.496788	4.4710154959516983e-13	True	54M
TTTGCTTAAGAGGTCGGCATATAAGAA	TGTATCTATCAAATGCTATAACAAACA	(octopus_NC_068998.1_12318644) (octopus_trinity_TRINITY_DN44247_c7_g2_i1.p2_197)	1.0	215.0	0.0046511627906976																				6.17137e-08	0.545171	215.0	7.0	1.08329	1.21395	1.21395	0.000116807185913	True	54M
TTTGCTTAATTCCGATGGCAACCAGTT	TGGTTACCATCGGAATTAAGCAAAGAT	False	1.0	216.0	0.0046296296296296																				1.57085e-06	0.464986	216.0	11.0	0.918134	0.268519	0.25	0.0024963943431757	True	36M18S
TTTGCTTAGTTCAGGACAGGTGATATA	CTGAAGTCCTTTCATTCACGATAAAGG	(octopus_NC_068985.1_7583) (octopus_trinity_TRINITY_DN54693_c0_g1_i16.p1_738)	1.0	908.0	0.001101321585903																				1.87799e-11	0.249694	908.0	13.0	1.09949	1.00551	0.992291	5.1405702223537846e-08	True	41M1D13M
TTTGCTTAGTTCATTCCAGAACTTAAC	AAGATGTTCTTGCCCATATTTCTCAGA	(octopus_NC_068995.1_44330142) (octopus_trinity_TRINITY_DN48700_c1_g1_i5.p1_22)	4.0	355.0	0.0112676056338028																				8.50969e-09	0.401908	355.0	12.0	1.06545	0.290141	0.287324	1.7760813595990125e-05	True	3S51M
TTTGCTTATACCGTAACACAGCATTAT	CTTTTATCGGTTTCTTCTCCTCTTTCT	(octopus_NC_068982.1_167369633) (octopus_trinity_TRINITY_DN52652_c5_g2_i3.p1_2078)	2.0	1573.0	0.0012714558169103																				8.273869999999999e-20	0.397835	1573.0	15.0	0.93449	0.226955	0.202797	4.271513559055378e-16	True	54M
TTTGCTTCAATGTCTTCAGCTTCATTC	TGAGATGATGCTTTAATAGACTCTAGA	(octopus_NC_068982.1_169184572) (octopus_trinity_TRINITY_DN48262_c3_g1_i5.p1_1008)	3.0	2437.0	0.0012310217480508																				3.94365e-17	0.104817	2437.0	15.0	0.742764	0.578991	0.574887	1.7077246865830357e-13	True	3S46M5S
TTTGCTTCAATGTTGCATATTGCAGCA	GACAAAATGCCAATGACAGTTTCAGCT	(octopus_trinity_TRINITY_DN48915_c8_g1_i1.p1_123)	1.0	529.0	0.0018903591682419																				2.28569e-12	0.423186	529.0	13.0	1.06332	0.298677	0.298677	6.803104616109748e-09	True	12M1333N41M1S
TTTGCTTCACTTTTTCCGTTTCTTTAA	ATTTGCTTATGTTTTGCTATAATTTAG	False	1.0	223.0	0.0044843049327354																				1.59246e-07	0.503496	223.0	11.0	1.37969	0.488789	0.430493	0.0002868753656466
TTTGCTTCAGAAAGAGGTCTATGTTTG	TGATGGTTAATTGGGATGGAGGCACTA	(octopus_NC_068991.1_44492423)	94.0	482.0	0.1950207468879668																				2.2301000000000004e-25	0.633681	482.0	14.0	2.44139	2.1888	2.12033	1.56477530287684e-21	True	54M
TTTGCTTCAGCTTTATATTACATTACA	TTACATTGATCCTATTTCGGCCAGAGT	(octopus_NC_069005.1_32437732) (octopus_trinity_TRINITY_DN53930_c3_g7_i3.p1_113)	16.0	361.0	0.0443213296398892																				1.04361e-11	0.444029	361.0	13.0	2.51234	7.49584	4.93075	2.9263902575808056e-08	True	54M
TTTGCTTCAGGAACCTCTACAGGTTTC	ACCCCAGGAGCCTCCACAGGTTTCACC	(octopus_NC_068984.1_120495675) (octopus_trinity_TRINITY_DN45748_c0_g1_i24.p1_99)	61.0	480.0	0.1270833333333333																				1.26696e-28	0.656243	480.0	5.0	2.49071	0.98125	0.952083	1.0356601323786063e-24	True	1S53M
TTTGCTTCAGTAGCTTCATCATTAGCA	CAAACCTGATATTCTCCAAATAGTGAT	(octopus_NC_068982.1_129466968) (octopus_trinity_TRINITY_DN44648_c4_g8_i1.p1_1638)	4.0	335.0	0.0119402985074626																				1.18126e-07	0.542778	335.0	14.0	1.28386	0.489552	0.426866	0.0002162385780994	True	54M
TTTGCTTCAGTTTGTATTCATAAATAT	CTGGGTTTCCATCAACTGCAGTGCAAT	(octopus_NC_068985.1_35053426) (octopus_trinity_TRINITY_DN56542_c4_g1_i11.p1_113)	11.0	577.0	0.0190641247833622																				1.09457e-08	0.396201	577.0	14.0	1.33301	0.438475	0.417678	2.2567484118857103e-05	True	54M
TTTGCTTCATATTCTTTGATCATAGAA	CTCATCAGCTCCTCTCTCTCAGGAGCA	(octopus_NC_068984.1_40317867) (octopus_trinity_TRINITY_DN45252_c7_g1_i13.p1_819)	1.0	345.0	0.0028985507246376																				2.61281e-12	0.620561	345.0	11.0	1.09176	0.4	0.391304	7.736449783406133e-09	True	54M
TTTGCTTCATCTGGCTGATTAAATATA	CTGAGGTCCTTGCGACCAAGATGACGA	(octopus_NC_068998.1_29906628) (octopus_trinity_TRINITY_DN49200_c1_g5_i1.p1_1503)	1.0	125.0	0.008																				6.08719e-06	0.716393	125.0	8.0	1.04574	0.352	0.352	0.0089323391223962	True	54M
TTTGCTTCATCTTCAGGTTCATTATAG	TGCATCCAAGGACTGGAACTTAGTTGA	(octopus_NC_069000.1_18607555) (octopus_trinity_TRINITY_DN54010_c6_g2_i20.p1_72)	50.0	1356.0	0.0368731563421828																				9.35206e-51	0.483295	1356.0	15.0	1.71309	3.95575	3.46608	1.6278352989619582e-46	True	47M7S
TTTGCTTCCATCTGTTTTCTTCGCTTC	AGTTTTGCCACGCACTTTGTCCTTTGA	(octopus_NC_068997.1_46149643) (octopus_trinity_TRINITY_DN55980_c6_g2_i1.p1_409)	175.0	1265.0	0.1383399209486166																				2.79112e-11	0.290818	1265.0	15.0	1.71603	0.833202	0.798419	7.517371217429963e-08	True	54M
TTTGCTTCCTTTTTGGAGAGATAGAGA	GACAGATATGTGTGTGTGTGTGTAAAT	False	4.0	586.0	0.0068259385665529																				1.23146e-19	0.556257	586.0	12.0	1.42201	1.50683	1.48805	6.291053621766238e-16
TTTGCTTCTAAGACAAACCTCATGTAT	AAGAAGCCAATAATAAAGTAAGCGGCA	(octopus_NC_068983.1_10541821) (octopus_trinity_TRINITY_DN53316_c5_g3_i2.p1_588)	3.0	399.0	0.0075187969924812																				1.12866e-18	0.560606	399.0	13.0	1.19247	0.333333	0.330827	5.422073604613943e-15	True	54M
TTTGCTTCTATGACATACAGCTTCATC	ATCATCATCGTTTAACGTACGCTTTCC	(octopus_NC_068987.1_19321890)	1.0	187.0	0.0053475935828877																				1.96996e-06	0.513452	187.0	9.0	1.3634	4.69519	1.91979	0.0030901939886198	True	54M
TTTGCTTCTGCAAGCTTTTGCTTGTAT	ATCGTGTATTCTTCTGCGTGAGTCTTT	(octopus_NC_068999.1_5535511) (octopus_trinity_TRINITY_DN48512_c4_g1_i8.p1_1817)	1.0	61.0	0.0163934426229508																				3.65188e-08	0.941176	61.0	4.0	1.20316	0.639344	0.52459	7.096157064210522e-05	True	42M12S
TTTGCTTCTGCGATGGATGGCTGAATT	TTTCACGACCTTTGTGACAGAGACGAA	(octopus_NC_068986.1_92771419) (octopus_trinity_TRINITY_DN52124_c12_g4_i7.p1_3369)	2.0	367.0	0.0054495912806539																				3.03633e-10	0.525986	367.0	13.0	1.20061	0.384196	0.324251	7.38200720404057e-07	True	14M1D40M
TTTGCTTCTTTTTAACTTTCAACTTAT	CTTCACTTTCAACGTGGCACCGACATA	(octopus_trinity_TRINITY_DN55756_c8_g6_i2.p1_232)	2.0	1348.0	0.0014836795252225																				4.2562e-22	0.464064	1348.0	15.0	0.921877	3.22849	1.05861	2.5100042816378266e-18	True	35M10976N19M
TTTGCTTGAAAACTTCATCTTTAGTAA	CATTATCAGGTACAGACCAATTAATAC	(octopus_NW_026423591.1_389) (octopus_trinity_TRINITY_DN55059_c2_g2_i2.p1_197)	1.0	347.0	0.0028818443804034																				1.80652e-10	0.349331	347.0	9.0	1.06614	0.368876	0.368876	4.495664146274726e-07	True	53M1S
TTTGCTTGAAACCACATTCTTGACCAA	GAACTTACTCCATCGAGTCTACTAACC	(octopus_NC_069010.1_1018784)	17.0	403.0	0.0421836228287841																				3.02074e-08	0.250099	403.0	13.0	1.37727	0.419355	0.416873	5.926030333092904e-05	True	54M
TTTGCTTGAACAGCAGCAGCCCCTGAT	GACATTGCCTCGCGTTGGGCATTCCAT	(octopus_NC_068988.1_95704485) (octopus_trinity_TRINITY_DN55103_c8_g1_i8.p1_96)	1.0	331.0	0.0030211480362537																				1.05198e-10	0.480576	331.0	13.0	1.19498	0.356495	0.356495	2.67939620798396e-07	True	54M
TTTGCTTGGCCCCGAATTTTCGAAAAG	GAGTCAAAAGCCATCAGTTTTGCTCCT	(octopus_NC_068995.1_9797903) (octopus_trinity_TRINITY_DN49732_c5_g1_i2.p1_192)	9.0	242.0	0.0371900826446281																				4.24477e-06	0.474686	242.0	10.0	1.44319	0.475207	0.471074	0.0063680570623731	True	2S52M
TTTGCTTGGGTTGGCTCTTAGCAACTT	TATTATCGCGGAAACTGAATATTTTTG	(octopus_NC_068982.1_187248572) (octopus_trinity_TRINITY_DN51290_c9_g2_i1.p2_278)	2.0	1509.0	0.001325381047051																				1.46383e-26	0.394687	1509.0	15.0	1.00124	0.250497	0.246521	1.0894145286569437e-22	True	54M
TTTGCTTGTCAGTTGTTTGACCTTAAC	CAGTTGAGCATGTCCCTCAGTGGCTGA	(octopus_NC_069000.1_41815201) (octopus_trinity_TRINITY_DN42514_c10_g1_i1.p1_125)	186.0	1627.0	0.1143208358942839																				6.25458e-09	0.202587	1627.0	15.0	4.46863	2.78365	2.58943	1.3248968723830091e-05	True	54M
TTTGCTTGTCTTCTTGTTTCTGTTGTC	TCTCATCATTATCATCATCTTCTTCCT	(octopus_NC_069006.1_3685665) (octopus_trinity_TRINITY_DN48405_c5_g4_i1.p1_116)	3.0	585.0	0.0051282051282051																				1.7343e-23	0.520505	585.0	14.0	1.27971	0.452991	0.406838	1.1025531271148154e-19	True	52M2S
TTTGCTTGTTAGAACAATGTACCTGGC	ACCGGATTTAGTAAAATTTTCTGCCCA	(octopus_trinity_TRINITY_DN54176_c0_g1_i4.p1_394)	3.0	1164.0	0.0025773195876288																				1.33554e-09	0.149501	1164.0	13.0	0.951319	0.257732	0.228522	3.038836963181449e-06	True	32M1966N22M
TTTGCTTTAGATGTATGTATTGCAAGA	AACAACAAAGAAATTTTGAAAGAAGTT	(octopus_NC_068984.1_128504032)	53.0	1045.0	0.0507177033492822																				4.38714e-10	0.266692	1045.0	15.0	1.5981	5.51292	2.54163	1.0492164538904524e-06	True	54M
TTTGCTTTATATTGTATGTATTAAGTC	ATTTAGGTGTTTACATTTGATGATGAG	(octopus_NC_068988.1_21163144)	2.0	543.0	0.003683241252302																				4.5926e-10	0.398071	543.0	15.0	0.926021	0.274401	0.230203	1.0959307402836754e-06	True	17M2D37M
TTTGCTTTCAACCACATTCTCGACCAA	GTCCATCCAGGGAGATTTGCATATCAT	False	14.0	260.0	0.0538461538461538																				6.37756e-08	0.489136	260.0	9.0	1.5072	8.91538	6.19615	0.0001204993940678
TTTGCTTTCTGCTCATTTTACTTTTCT	TTCTTCCTTGGAGTACATAGCAATCCT	(octopus_NC_068982.1_177905098) (octopus_trinity_TRINITY_DN50303_c3_g2_i1.p1_1187)	2.0	173.0	0.0115606936416184																				3.09861e-12	0.658289	173.0	11.0	1.14727	0.421965	0.398844	9.117462242283804e-09	True	54M
TTTGCTTTCTTTTTCAATATCATGAAC	CACCATCTCATCCACTGTATCAGAAAC	(octopus_NC_068991.1_8115226)	27.0	1346.0	0.0200594353640416																				6.30471e-13	0.324544	1346.0	15.0	1.15051	0.22734	0.216939	1.972825698424378e-09	True	54M
TTTGCTTTGCTAGTTTTTCCTCCCATC	CTCACCTGAAATATTCAAAGAATATTT	False	41.0	1389.0	0.0295176385889128																				3.27165e-10	0.335708	1389.0	15.0	1.22043	2.11159	1.81425	7.926537559481544e-07	True	31M27442N23M
TTTGCTTTTAAAATAAAAAGCTGTTTA	CATTTAAACTTGATTGGTATCATTACT	False	1.0	517.0	0.0019342359767891																				7.74396e-13	0.48799	517.0	13.0	0.991654	0.286267	0.286267	2.4043994533472822e-09
TTTGCTTTTAAATTTCATGTTATTTTG	TAGTGATATAAGACGCCATATATCGAG	(octopus_trinity_TRINITY_DN56467_c0_g1_i2.p1_160)	19.0	7915.0	0.0024005053695514																				1.88199e-122	0.330145	7915.0	11.0	1.30437	0.818699	0.809223	1.0797965320833363e-117
TTTGCTTTTAAATTTTGTACAATATAA	AATGATATGATTAGCAAGTGAGATGAC	(octopus_NC_068985.1_13789579)	1.0	111.0	0.009009009009009																				5.17413e-12	0.951613	111.0	8.0	1.18904	0.468468	0.468468	1.4913646075075872e-08	True	54M
TTTGCTTTTAATTAGTTAAGAGTCAAT	GGAAGGTGTGTTATGAGCAAGCTCCCA	(octopus_NC_068988.1_87581362)	6.0	1097.0	0.0054694621695533																				7.25188e-19	0.350882	1097.0	13.0	1.15694	0.334549	0.333637	3.526944993652404e-15	True	52M2S
TTTGCTTTTAGAAGCGTTGAGATGTCT	TTTAGAAAGTTAAAGTGATTTTAAATT	(octopus_NC_069010.1_9126822)	181.0	915.0	0.1978142076502732																				3.51921e-30	0.466719	915.0	13.0	2.71574	7.38907	3.45574	3.0735050142431904e-26	True	54M
TTTGCTTTTATCTTCTGCTTCATACAT	TGTTCCATTATCTGTTCCAACTATTTT	(octopus_NC_068993.1_24929446) (octopus_trinity_TRINITY_DN53073_c0_g1_i1.p1_19)	37.0	317.0	0.1167192429022082																				5.00155e-07	0.390247	317.0	8.0	1.41569	0.943218	0.943218	0.0008473841561382	True	5S49M
TTTGCTTTTCATCCTTTCAGGGTCGAT	AAATTAAGTACCAGTTACGTACTGGGG	(octopus_NC_068986.1_73263095) (octopus_trinity_TRINITY_DN45551_c3_g4_i4.p1_79)	17.0	136.0	0.125																				7.71918e-07	0.731225	136.0	8.0	4.10133	3.88971	3.58824	0.0012768862899346	True	54M
TTTGCTTTTCCATGCTCTTCTCCAGAA	CCACCTCATGTCAGTTGCAGTCTCTTG	(octopus_NC_068994.1_14524165)	4.0	219.0	0.0182648401826484																				1.42023e-08	0.553042	219.0	9.0	1.38113	0.424658	0.383562	2.8918059230249608e-05	True	54M
TTTGCTTTTGGAGAATGATAAGTGTTT	GCCATGTTGTCATCTGAATTTTGGAAA	(octopus_NC_068981.1_101502892)	17.0	202.0	0.0841584158415841																				3.66961e-06	0.496863	202.0	11.0	1.63675	6.85644	4.25743	0.0055533105038992	True	54M
TTTGCTTTTTAAAAGAGAGTAGAGTTA	ACAGAATCTAAGCTCACAGCCGTTTCC	(octopus_NC_068987.1_61522570)	8.0	836.0	0.0095693779904306																				1.0792e-08	0.379463	836.0	15.0	1.08285	0.255981	0.251196	2.2264327392748348e-05	True	54M
TTTGGAAAAAGGAAAAAGGGATTTCTC	CAGTATAAAAACAATCACCACTAGCTT	(octopus_NC_069010.1_3750727) (octopus_trinity_TRINITY_DN50245_c6_g6_i1.p1_194)	1.0	92.0	0.0108695652173913																				6.16776e-15	1.0	92.0	6.0	1.05059	0.413043	0.413043	2.2737749751431496e-11	True	54M
TTTGGAAAAATAAGCAAATAACAGCAA	TGCCCCAGTATGGCTGCAGCTAAAACA	False	2.0	968.0	0.0020661157024793																				3.5507400000000006e-24	0.492784	968.0	14.0	1.11522	0.335744	0.334711	2.3419212132071727e-20
TTTGGAAAAATGTCATTTTATCAGAAT	GTGGAAAACTGAGAAGTGCAAACACAG	(octopus_NC_068991.1_66572761) (octopus_trinity_TRINITY_DN51498_c10_g3_i2.p1_533)	1.0	220.0	0.0045454545454545																				2.85073e-10	0.620584	220.0	13.0	1.2253	2.72727	2.72273	6.952422095883796e-07	True	54M
TTTGGAAAAGAAAATACTCAAAACAGC	TTATCTTGATCACAGTGAGGTATATAT	(octopus_NC_068983.1_80297911)	1.0	130.0	0.0076923076923076																				6.500330000000002e-18	0.941176	130.0	7.0	1.17149	0.523077	0.523077	2.9703591035931143e-14	True	54M
TTTGGAAAATGGTAACTACAAAACTGT	GTGACAGACTATATATCTCTCCATTAA	(octopus_NC_068995.1_33988400)	1.0	220.0	0.0045454545454545																				1.45385e-06	0.555749	220.0	9.0	1.23059	0.35	0.35	0.0023207637986416	True	54M
TTTGGAAACATGGGTGTTTTGCTCAAC	ATCCTTAAACAAACCTTATTCTGGGAA	(octopus_NC_068998.1_17692446)	112.0	922.0	0.1214750542299349																				7.44704e-12	0.414369	922.0	15.0	2.85846	0.843818	0.796095	2.1163129460304842e-08	True	54M
TTTGGAAACTGATTATCTTTTATATAA	AAGATACAGAGCCCATTTGTTTTTCAG	(octopus_NC_068996.1_52843703)	10.0	2244.0	0.0044563279857397																				3.78499e-11	0.257197	2244.0	15.0	1.2245	0.297237	0.276738	1.0065716928473857e-07	True	52M2S
TTTGGAAAGACACAGGCGTCAGCAAAT	GCTTGCACTTCCCTCGGTAGGGTCTTA	(octopus_NC_068990.1_46358409) (octopus_trinity_TRINITY_DN44383_c1_g2_i1.p1_168)	3.0	518.0	0.0057915057915057																				3.24317e-08	0.405856	518.0	7.0	0.801852	0.262548	0.233591	6.339445506238912e-05	True	54M
TTTGGAAAGTGTCCAAATCCATCCTCA	CCATCATTAAGTCCTTTGTTAAGAGGG	(octopus_NC_068989.1_32669574) (octopus_trinity_TRINITY_DN56041_c7_g2_i6.p2_26)	3.0	384.0	0.0078125																				4.28764e-43	0.906723	384.0	7.0	1.06297	0.333333	0.291667	5.98214111325975e-39	True	54M
TTTGGAAAGTTGGATTTTGAAGCTATA	AATTATAGCAAGGAAATATTTTGTGAT	(octopus_NC_068996.1_20566071)	1.0	183.0	0.0054644808743169																				4.53903e-15	0.662716	183.0	10.0	1.17746	0.448087	0.420765	1.690437844864863e-11	True	54M
TTTGGAAATATGCTGTGATTCAGAAGA	CCTGGCAACTAAATTTAGATCGCAGTC	(octopus_NW_026432638.1_41)	53.0	478.0	0.1108786610878661																				1.69973e-08	0.443593	478.0	11.0	1.64665	0.993724	0.941423	3.430686437026948e-05	True	54M
TTTGGAAATCAGCCATTAAACTCTTGA	CAGACTCCCCAGTTGGGGTAATCAAAT	(octopus_trinity_TRINITY_DN52759_c3_g1_i16.p1_215)	131.0	1134.0	0.1155202821869488																				1.47239e-93	0.768627	1134.0	13.0	2.11906	0.798942	0.793651	5.885962241188515e-89	True	31M131N23M
TTTGGAAATGACATAATTCGTTCATGA	ATGTCAGCCCCAGCAGCATCTTCCTGA	(octopus_NC_068989.1_58492375) (octopus_trinity_TRINITY_DN46154_c4_g2_i16.p1_561)	1.0	306.0	0.0032679738562091																				6.03464e-15	0.535088	306.0	11.0	0.884421	0.218954	0.218954	2.2262916885601806e-11	True	54M
TTTGGAAATTTCATTGCTGTTCACTAA	TACATCATTGCATGCTTCCTGGTTTTC	(octopus_trinity_TRINITY_DN49228_c12_g1_i16.p1_763)	2.0	500.0	0.004																				1.81382e-17	0.577191	500.0	13.0	1.21798	0.454	0.454	8.038055586090087e-14	True	48M6S
TTTGGAACAAAGATAAAATATTACTGT	GAATGTGAGACAGGCTAATGATATTCC	(octopus_NC_069009.1_4111631) (octopus_trinity_TRINITY_DN54917_c1_g1_i7.p1_232)	3.0	2784.0	0.0010775862068965																				4.72531e-72	0.368701	2784.0	9.0	0.961622	0.248204	0.221264	1.3321243486628998e-67	True	53M1S
TTTGGAACACAGAAAAAGAAAGAAGAC	CATCATATATATATATATATATATATA	(octopus_NC_068988.1_86884243) (octopus_trinity_TRINITY_DN54525_c8_g1_i4.p1_106)	38.0	564.0	0.0673758865248227																				3.67867e-06	0.297547	564.0	15.0	1.76811	0.845745	0.801418	0.0055660097470096	True	1S53M
TTTGGAACAGTACAATTACTGCTGGCA	CTGTACCACAGAAATATAGGCTCTTTT	(octopus_NW_026425481.1_30902)	2.0	439.0	0.0045558086560364																				4.56242e-10	0.444764	439.0	10.0	1.40776	0.425968	0.410023	1.0890459183732768e-06	True	53M1S
TTTGGAACATAAATTAACATGAAGTTT	TGTTGGAAGATCACTTTAAAACAGGAA	(octopus_NC_068986.1_21841344)	38.0	176.0	0.2159090909090909																				2.96417e-07	0.543338	176.0	9.0	1.71314	6.6875	5.41477	0.0005166512044622	True	54M
TTTGGAACATCTCTTGTAGGTAAATGC	GTATTGGTAAATGTTCAGTTGAGTCAA	(octopus_NW_026341896.1_129)	1.0	371.0	0.0026954177897574																				2.20921e-12	0.493308	371.0	14.0	1.12238	0.45283	0.433962	6.583612666778797e-09	True	54M
TTTGGAACCGCATGGTGGACATACATT	TTGTGGCTGGACACATGTTCCCGTTAG	(octopus_NC_068992.1_8011164) (octopus_trinity_TRINITY_DN45458_c9_g1_i1.p1_1405)	3.0	1575.0	0.0019047619047619																				1.05413e-28	0.353699	1575.0	9.0	1.26027	0.492698	0.48254	8.645271903103815e-25	True	54M
TTTGGAACCGGAAGAGACTTTTGATCC	AGATCTTGATCTTCGTAACGTCTTGAA	(octopus_NC_068995.1_49988077) (octopus_trinity_TRINITY_DN46328_c4_g2_i18.p1_1848)	1.0	128.0	0.0078125																				2.27668e-17	0.934783	128.0	7.0	1.14194	0.375	0.375	1.0020603039632565e-13	True	47M7S
TTTGGAACGGAGCAGTTTGAACTGGAC	CACCCACCGACTGAGCTCCTAAATGAG	(octopus_trinity_TRINITY_DN55810_c5_g5_i1.p1_95)	44.0	584.0	0.0753424657534246																				9.41194e-09	0.444252	584.0	14.0	1.218	0.385274	0.359589	1.954757480731656e-05	True	9S45M
TTTGGAACGTGATCGTTTCTTCTCCTT	ATCTAATACAAAAATTACGAAGTACAT	(octopus_NC_068991.1_6620187)	83.0	2309.0	0.0359462970983109																				2.50325e-15	0.315723	2309.0	13.0	1.11451	3.32828	2.56605	9.511039608779124e-12	True	54M
TTTGGAACTCTTCTGGTTCATCTAGCC	AAGGGTCTGTAGAAGGACGGCTTGTGG	(octopus_NC_068988.1_60566007) (octopus_trinity_TRINITY_DN43703_c9_g2_i2.p1_338)	2.0	833.0	0.0024009603841536																				4.96359e-79	0.739127	833.0	15.0	1.2211	0.456182	0.454982	1.5832286414212206e-74	True	54M
TTTGGAAGATATTCATATCAACCAAGG	TATTTTATGAAGTCAGAGCCACCCAGA	(octopus_NC_068982.1_37973579)	16.0	312.0	0.0512820512820512																				4.41262e-12	0.569454	312.0	10.0	1.52258	0.628205	0.628205	1.2798869650850916e-08	True	54M
TTTGGAAGCCTAGTACTTATTCTATCG	GTCTCTTTTGCTGAACCGCTAAGTTAC	(octopus_NC_068994.1_31647647) (octopus_trinity_TRINITY_DN42743_c8_g2_i6.p1_186)	144.0	2925.0	0.0492307692307692																				2.88464e-06	0.165182	2925.0	15.0	4.85774	3.15009	1.80786	0.0044258190904416
TTTGGAAGGCTGTTCACTAAATGGACA	AAATTCCAACAAATGAAGCTAATGCAG	(octopus_NC_068998.1_39522989)	2.0	282.0	0.0070921985815602																				2.02155e-07	0.451393	282.0	11.0	1.10548	0.421986	0.368794	0.0003596116341687	True	52M2S
TTTGGAAGGTCAGTGGGGCGGTTTAAG	CGACTCATGGCATTATTCCGCTGGAGA	(octopus_NC_069000.1_27394852) (octopus_trinity_TRINITY_DN56007_c3_g4_i1.p1_2358)	13.0	1301.0	0.0099923136049192																				1.85145e-38	0.474632	1301.0	13.0	1.17832	0.277479	0.275942	2.2196048265250143e-34	True	54M
TTTGGAAGGTCTGGAGTAGGAGTCATC	GAACGTGTTTTGAGGAAAGACTCAAGG	False	52.0	688.0	0.0755813953488372																				3.70646e-07	0.276429	688.0	14.0	1.81856	9.97238	8.04215	0.0006381447375747
TTTGGAAGGTGCTGGAAAAGATATGGA	GCCACTTCCTTGAACACTTTGACTTCC	(octopus_NC_069005.1_22406126) (octopus_trinity_TRINITY_DN42760_c7_g1_i10.p1_1033)	30.0	281.0	0.1067615658362989																				2.42078e-06	0.4759	281.0	12.0	1.73349	4.07829	3.53381	0.0037528518397436	True	44M22752N10M
TTTGGAAGGTGTCTGATTGGATTTCCT	TGATATTATTATAACTCAAGTATAGAC	(octopus_NC_069009.1_10806104) (octopus_trinity_TRINITY_DN48490_c3_g7_i1.p1_548)	359.0	2123.0	0.1691003297220913																				5.63825e-27	0.261327	2123.0	9.0	2.16429	0.884126	0.859162	4.2773550108172083e-23	True	4S50M
TTTGGAAGGTTTCAGCTTTGATTTCAT	GGAGACCATTATAACCCAAATTCAGAC	(octopus_NW_026367936.1_56) (octopus_trinity_TRINITY_DN55123_c1_g1_i7.p1_323)	402.0	4876.0	0.0824446267432321																				6.07348e-67	0.302433	4876.0	9.0	2.22926	0.886382	0.871206	1.542521373572593e-62	True	4S44M6S
TTTGGAAGGTTTCGGCTTTGATTTCTT	TGATATCGTTTATACCCAAATTCAGAG	(octopus_NC_069009.1_2332827) (octopus_trinity_TRINITY_DN50982_c0_g1_i21.p1_533)	36.0	337.0	0.1068249258160237																				3.59497e-13	0.538278	337.0	9.0	1.79408	0.922849	0.916914	1.1488542945633612e-09	True	50M4S
TTTGGAAGTCTAGTACTTATTCTATCG	GTCTCGTTTTTGCCGAACCGCTAAGTT	(octopus_NC_068988.1_43165072) (octopus_trinity_TRINITY_DN42743_c8_g2_i6.p1_188)	11.0	1470.0	0.0074829931972789																				3.46864e-13	0.322891	1470.0	14.0	1.43394	0.65102	0.444218	1.1099633558253723e-09	True	51M3S
TTTGGAAGTCTGCTGGTTTGACTACTT	TGATATTATTACCATACAAATTCCTGG	(octopus_NW_026421926.1_148) (octopus_trinity_TRINITY_DN53493_c0_g1_i10.p2_32)	5.0	562.0	0.0088967971530249																				7.79968e-14	0.452867	562.0	11.0	1.22954	0.403915	0.386121	2.6344373139868765e-10	True	54M
TTTGGAATACAACAATACCCATGTGTG	CTACCGATAGACTATGATGAACGCCTT	(octopus_NC_069003.1_21406908) (octopus_trinity_TRINITY_DN51667_c1_g1_i2.p1_644)	2.0	913.0	0.0021905805038335																				1.65787e-18	0.443023	913.0	13.0	0.943903	0.220153	0.220153	7.876621313126388e-15	True	54M
TTTGGAATAGAGACCAAATGTACAGCT	TTCTCTATTGAGTAGTCGTTGTTCCAT	(octopus_NC_068984.1_102143467) (octopus_trinity_TRINITY_DN55685_c2_g2_i3.p1_6280)	23.0	206.0	0.1116504854368932																				3.4765e-06	0.554735	206.0	9.0	1.85463	0.548544	0.548544	0.0052782005380052	True	54M
TTTGGAATATATTCGTTGATCAGTTCT	TTACGGATTTAACTTTGGATTTTATAC	(octopus_NC_068990.1_29925264) (octopus_trinity_TRINITY_DN56528_c5_g1_i21.p1_192)	1.0	213.0	0.0046948356807511																				3.02478e-12	0.662566	213.0	8.0	1.25171	0.460094	0.41784	8.908166038657109e-09	True	54M
TTTGGAATATCAATTACAGGTGACCTT	ATAGAGTTCCTCGTGCCAGAACCAGAA	(octopus_NC_068983.1_146726652) (octopus_trinity_TRINITY_DN56581_c7_g2_i1.p1_1198)	15.0	8025.0	0.0018691588785046																				3.3476000000000004e-101	0.362151	8025.0	11.0	0.935266	0.222928	0.210093	1.480845344771224e-96	True	43M8071N11M
TTTGGAATATGCGCATAAAGATCAATA	GTATTGGATACATGTCTCATGATTAGA	(octopus_NC_069003.1_16987840)	56.0	518.0	0.1081081081081081																				9.58547e-16	0.450942	518.0	10.0	1.81531	1.42278	1.39575	3.756200890085755e-12	True	54M
TTTGGAATCGATTAATGAGGAACTACT	ATCTGGGCATCCAGTGTTCAGTCAGAA	(octopus_NC_068985.1_119291705)	5.0	785.0	0.0063694267515923																				2.342240000000001e-18	0.447456	785.0	15.0	1.16865	0.343949	0.341401	1.1017152851640586e-14	True	54M
TTTGGAATCTTCTTCTCCTCCTCCCAC	TGAAACTCCTTTCTATCCCTCTCTCTG	False	374.0	4833.0	0.0773846472170494																				8.21059e-07	0.122741	4833.0	11.0	4.63884	1.64742	1.60004	0.00135362015064
TTTGGAATGCAGAAGTGGGGTTAGGAG	GGTCATTGAAGTAATTATTAAAGGGTT	False	1.0	295.0	0.0033898305084745																				2.78504e-35	0.921466	295.0	13.0	1.09155	3.24068	3.23729	2.973910047437711e-31	True	49M5S
TTTGGAATGTTTCAGCTTTGATTTCAT	TGAGATTATTATAACTCAAATCCAGAT	(octopus_NW_026379956.1_568) (octopus_trinity_TRINITY_DN53493_c0_g1_i27.p1_83)	1368.0	11791.0	0.1160206937494699																				1.43802e-141	0.327349	11791.0	10.0	3.6371	5.73768	5.7236	1.0065935039290812e-136	True	4S50M
TTTGGAATGTTTCAGCTTTGATTTTAT	CGAGACCATTAGAACCCAAATTCAGAT	(octopus_trinity_TRINITY_DN53493_c0_g1_i15.p1_53)	1480.0	9476.0	0.1561840439003799																				1.7931100000000002e-85	0.255172	9476.0	9.0	2.62153	1.38951	1.37326	6.3679415582974025e-81	True	50M4S
TTTGGAATTACAATTCCTTCTTCAGAT	CTTATTTGCTGGAGTCTGTTACAACAG	(octopus_NC_068991.1_15474927)	1.0	148.0	0.0067567567567567																				1.78348e-10	0.645833	148.0	10.0	1.14508	0.567568	0.560811	4.440918336279753e-07	True	54M
TTTGGAATTACTGTGTGTTTCTTGAGC	ACCTTCTCACCGAGAAATTTCTCTTGA	(octopus_NC_069000.1_4347643) (octopus_trinity_TRINITY_DN47124_c7_g2_i1.p1_2721)	1.0	153.0	0.0065359477124183																				2.57705e-06	0.711762	153.0	7.0	1.02618	0.30719	0.30719	0.0039803627397023	True	54M
TTTGGAATTATAGCATTTGGTGTACGG	TCAAGTGGAGGTAATGGTTCGTTCAAT	(octopus_trinity_TRINITY_DN53430_c0_g1_i7.p1_1116)	110.0	709.0	0.155148095909732																				7.52002e-26	0.626279	709.0	13.0	2.08879	8.89281	7.78702	5.399857875488175e-22	True	26M10130N28M
TTTGGAATTATCTCCCCTTTTCTTTTA	GAGTTACTACCAGTTGTTGTCAAGTTT	(octopus_NC_068987.1_25876895)	2.0	827.0	0.0024183796856106																				1.88759e-06	0.162104	827.0	12.0	1.20092	0.400242	0.397823	0.0029680654126124	True	54M
TTTGGAATTGTTAACATACTGGTCTAT	AAGTTTATATATGTATGTCTGTGTGTG	(octopus_NC_068985.1_112155914)	22.0	425.0	0.0517647058823529																				1.60009e-06	0.40642	425.0	13.0	1.54816	0.324706	0.324706	0.0025403923914565	True	54M
TTTGGAATTGTTTGGATAATACCATAC	TTAATTCTGGTGCCTAAACTTAAGTAC	(octopus_NC_068982.1_83013613)	7.0	155.0	0.0451612903225806																				4.70401e-19	0.875138	155.0	7.0	1.6049	1.90968	1.88387	2.3158281601257657e-15
TTTGGAATTTAGAACAGTACATAAAAC	ATACATGTATACAAACTATGCATATGG	(octopus_NC_068981.1_144124795)	1.0	133.0	0.0075187969924812																				4.07616e-12	0.844718	133.0	8.0	1.22379	0.654135	0.503759	1.1862640550593713e-08	True	54M
TTTGGACAAAAGTACCAAAAAGCTAAC	AGTAGCACCCTCGGACTGGGCAAAGAC	(octopus_NC_068994.1_5159069) (octopus_trinity_TRINITY_DN49637_c4_g1_i2.p1_1939)	31.0	2747.0	0.0112850382235165																				5.88203e-08	0.147076	2747.0	15.0	1.26998	0.390244	0.383327	0.0001115876102995	True	54M
TTTGGACAAGGGTTCGGTGGATTGCAG	TAAGCTGGTAAATCCCCATCAGACTTT	(octopus_NC_068996.1_44023305) (octopus_trinity_TRINITY_DN51172_c7_g1_i2.p1_360)	43.0	5806.0	0.0074061315880124																				1.45603e-06	0.269139	5806.0	10.0	0.667042	0.114364	0.0964519	0.0023240810663737	True	54M
TTTGGACACACAACAGATTCTGCAACT	CTCTGGACTGCTTTCTCTTCAGACTTT	(octopus_trinity_TRINITY_DN56012_c3_g5_i2.p4_246)	211.0	2863.0	0.0736989172196996																				1.81011e-114	0.810703	2863.0	13.0	1.58454	0.70241	0.689487	9.45871389245942e-110	True	1S43M10S
TTTGGACACACAATTGGCTCTGCCAGT	GTCTGCATTTCCTTGTCTTCAAATGTT	(octopus_trinity_TRINITY_DN56321_c2_g1_i1.p2_204)	1211.0	13107.0	0.0923933775844968																				1.54686e-267	0.407022	13107.0	13.0	1.68997	0.371405	0.364843	2.8159041446901484e-262	True	10S44M
TTTGGACACACTGAAATAAGAATTGGA	AATTATCAATGGAACCTCTTCCCAGTC	False	16.0	312.0	0.0512820512820512																				1.01076e-15	0.618225	312.0	8.0	1.47281	0.99359	0.621795	3.953864779122088e-12
TTTGGACACGTTAAGTAGGTTGGCCCG	TTCTATAGTCCGTGGGTCTCGTCCTGC	(octopus_NC_068987.1_96578479) (octopus_trinity_TRINITY_DN55981_c5_g1_i5.p1_94)	2.0	126.0	0.0158730158730158																				3.34915e-08	0.721154	126.0	7.0	1.32028	0.920635	0.920635	6.53676598329115e-05	True	54M
TTTGGACATTTGTATATGTGGAATATC	TGAGGAGAGAGTATTTCAATATTATAA	(octopus_NC_068984.1_123040332) (octopus_trinity_TRINITY_DN51885_c0_g1_i9.p1_957)	2.0	544.0	0.0036764705882352																				1.63429e-10	0.379421	544.0	9.0	0.871253	0.306985	0.207721	4.083870950932411e-07	True	26M1D28M
TTTGGACCACCAAGAGCTGCAGTTAAG	TTCTGATTTTTGTGGATCTCAAAATGT	(octopus_NW_026360249.1_151) (octopus_trinity_TRINITY_DN51629_c3_g1_i24.p1_324)	7.0	148.0	0.0472972972972973																				6.52144e-06	0.765227	148.0	7.0	1.96961	2.38514	2.22297	0.0095294968150767	True	54M
TTTGGACCATGTCGATCTCACTTCGAC	TAACTAACAACCCCATGAGGTTAAGGT	(octopus_trinity_TRINITY_DN50210_c7_g1_i1.p1_866)	9.0	2715.0	0.0033149171270718																				6.6807e-12	0.140063	2715.0	15.0	0.901375	0.194843	0.184899	1.9068789308810225e-08	True	38M2246N16M
TTTGGACCTTTATTAAAGGACCTTTTC	TTAGTTCAGGACAGGTGATATACTGAA	(octopus_NW_026433582.1_91) (octopus_trinity_TRINITY_DN45690_c1_g2_i1.p1_434)	148.0	832.0	0.1778846153846154																				4.93592e-11	0.389347	832.0	12.0	1.79712	0.615385	0.615385	1.2981640763472077e-07	True	54M
TTTGGACCTTTATTAAAGGGCCTTTTC	TTAGTTCAGGACAAGTGATACACTGAA	(octopus_NC_069008.1_13028517) (octopus_trinity_TRINITY_DN56038_c2_g2_i3.p1_170)	25.0	2225.0	0.0112359550561797																				4.00173e-07	0.126667	2225.0	15.0	1.18411	0.355506	0.342022	0.0006860884284844	True	54M
TTTGGACCTTTCTTAACCACTTTCTTG	TCGGCTTTCTTCACTGCAGGTTTCTTA	(octopus_NC_068982.1_144086285) (octopus_trinity_TRINITY_DN48176_c2_g1_i6.p1_2886)	2.0	306.0	0.0065359477124183																				9.12143e-07	0.484568	306.0	12.0	1.16327	0.297386	0.297386	0.0014950406945666	True	54M
TTTGGACGAACTTGCTGGCTGGCACGA	GCATATACTCAATTAAGGCAACTATGT	(octopus_NC_069007.1_20840944) (octopus_trinity_TRINITY_DN49169_c10_g1_i20.p1_257)	2.0	237.0	0.0084388185654008																				6.09151e-24	0.878127	237.0	12.0	1.28752	0.447257	0.447257	3.9673332774058015e-20	True	54M
TTTGGACTGTGGTGGGACGAACGTCTT	CGTTGGTTGAACCTCTTCTTCTTCGTC	(octopus_NC_069007.1_18686142) (octopus_trinity_TRINITY_DN45919_c2_g2_i4.p1_1336)	2.0	698.0	0.0028653295128939																				3.57294e-13	0.427307	698.0	15.0	1.08683	0.275072	0.275072	1.142092380188508e-09	True	54M
TTTGGACTTCAGCCATTTTGGGGTTTC	CTGGTAGCTGAGCTAGGTAATAATCAG	(octopus_NC_068988.1_75238638)	1.0	145.0	0.0068965517241379																				7.23977e-08	0.519451	145.0	8.0	1.10413	0.489655	0.489655	0.0001358771107534	True	54M
TTTGGACTTTCCTATATTTCCGACGAA	GAGCCTCGCTCGAAACGCCAAATTCTC	(octopus_NC_068989.1_73349895)	8.0	183.0	0.0437158469945355																				2.77929e-06	0.633394	183.0	8.0	1.5644	0.52459	0.459016	0.0042736195703067	True	54M
TTTGGAGAAACATGGTGAGTATTATTC	CGGATAGAAATGTTGAAACAGATCGGA	(octopus_NC_068988.1_30183718) (octopus_trinity_TRINITY_DN53138_c6_g1_i8.p1_4441)	1.0	437.0	0.0022883295194508																				6.78171e-12	0.500022	437.0	15.0	0.865955	0.251716	0.24714	1.9344789423535136e-08	True	8S46M
TTTGGAGAACACCTTTTAAATGTTCAA	CACAAGAGCATCAGATTTTTCCAACCC	(octopus_NC_068983.1_61275190) (octopus_trinity_TRINITY_DN55470_c8_g3_i10.p1_214)	14.0	394.0	0.0355329949238578																				4.54079e-06	0.387388	394.0	12.0	1.54331	0.431472	0.393401	0.0067844657954491	True	52M2S
TTTGGAGAAGTAGAGCTTTTATCCATG	GCGTGGTTCAAATTTTCAACGCTCACA	(octopus_NC_069001.1_38645114) (octopus_trinity_TRINITY_DN50991_c7_g2_i1.p1_690)	2.0	1353.0	0.0014781966001478																				3.47697e-22	0.671786	1353.0	15.0	0.883773	0.20473	0.178123	2.060470532795932e-18	True	54M
TTTGGAGAATTTGGTTTCTGGATCAAC	TTGATTTTTCCTCTGTTGGCGTACTCG	(octopus_trinity_TRINITY_DN55239_c6_g1_i9.p1_313)	29.0	997.0	0.029087261785356																				1.03151e-82	0.846621	997.0	15.0	1.53398	4.334	3.84353	3.504764602565656e-78	True	39M51075N15M
TTTGGAGACAATGGAAGATGTATAAGC	AAATAGATAGATAGGCAGATAGAGAGA	(octopus_NC_068985.1_31997232)	46.0	267.0	0.1722846441947565																				2.18216e-06	0.395306	267.0	13.0	2.95985	3.96255	3.84644	0.0034030186368814	True	54M
TTTGGAGACAGGTGTGTGTGTGAGTGA	GTGTGTGTGTGTGTGTATGTATGTATG	(octopus_NC_068981.1_177172613)	2.0	203.0	0.0098522167487684																				1.8891e-20	0.987013	203.0	4.0	1.15589	1.85714	1.09852	1.0136809459596347e-16	True	11S43M
TTTGGAGAGGAGGTGGGACTGTTTGTT	GACATTCGTATTGAGCTTCATCCTCAC	(octopus_NW_026371606.1_9333) (octopus_trinity_TRINITY_DN53476_c5_g1_i5.p1_359)	3.0	931.0	0.0032223415682062																				5.16284e-24	0.494845	931.0	15.0	1.13756	0.486574	0.389903	3.375785302790251e-20	True	25M1D29M
TTTGGAGAGTGAATATATGTCTATATA	TATATACCACAAAGGTACAAAAATCCA	(octopus_NC_069000.1_42568956)	61.0	1240.0	0.0491935483870967																				1.19145e-29	0.485892	1240.0	13.0	1.96067	0.720968	0.523387	1.0171369533898076e-25	True	54M
TTTGGAGATAGAACCATTGTTAAGCTG	GAGGTTTTTATTGGTGTTGTTAATGAT	(octopus_NW_026298864.1_1461) (octopus_trinity_TRINITY_DN56555_c1_g1_i12.p1_1657)	2.0	270.0	0.0074074074074074																				1.77114e-14	0.599368	270.0	6.0	1.15504	2.15185	2.14815	6.302974282370523e-11	True	54M
TTTGGAGATTAAATCCTGCTCATGTCT	ATTTTGTTTTCCATTCTTCTGTGGTCA	(octopus_NC_068994.1_48034599)	1.0	280.0	0.0035714285714285																				9.97412e-07	0.432296	280.0	13.0	1.0427	0.632143	0.632143	0.0016264365109104	True	54M
TTTGGAGATTCTGTAGATGTTGATGAG	CCAGAAACATCTCTCTCAGGAACTCTA	(octopus_NC_069005.1_14248888) (octopus_trinity_TRINITY_DN48125_c6_g1_i1.p1_2250)	4.0	92.0	0.0434782608695652																				1.73054e-06	0.723778	92.0	6.0	1.71289	1.1087	1.1087	0.0027347819616432	True	54M
TTTGGAGCCAGACTCTAAAAGGAATGT	AAATACCACAAGGTATTACTCAATGCT	(octopus_NC_068998.1_46157002)	2.0	661.0	0.0030257186081694																				3.70423e-13	0.413471	661.0	15.0	1.02691	0.290469	0.269289	1.1824599172867119e-09	True	42M2D12M
TTTGGAGCTGCAGCGTCACCAACTCGT	TTCGATTATGACGAGTCAGCATCTTGT	(octopus_NC_068989.1_15023242) (octopus_trinity_TRINITY_DN46921_c7_g1_i13.p1_600)	1.0	369.0	0.002710027100271																				4.69861e-28	0.793722	369.0	15.0	1.1257	0.398374	0.398374	3.7440394032310334e-24	True	54M
TTTGGAGGAAGAAATTGCATTTGTGTT	AACACACAAGCCCTAAACCTAAGAGTA	(octopus_NC_068995.1_50275462)	1.0	204.0	0.0049019607843137																				6.34934e-07	0.530564	204.0	9.0	1.01713	0.29902	0.29902	0.0010619091409968	True	54M
TTTGGAGGAAGATTTCTGACGCGTATT	TATCTCAACATAATGACAGTTATTGTC	(octopus_NC_068987.1_103970288)	1.0	301.0	0.0033222591362126																				1.63603e-06	0.476689	301.0	15.0	1.10631	0.292359	0.292359	0.0025938733546832	True	53M1S
TTTGGAGGACAAAAGAGATGGCAATGG	CAAAGCCACCCCAGAGTCCACAGTCAT	False	4.0	655.0	0.0061068702290076																				9.95666e-20	0.430632	655.0	10.0	1.29213	0.554198	0.525191	5.114862187174732e-16
TTTGGAGGAGGGGGTCTAGTTGATTAC	ATTGATCCAGTGCATAACTGGTGCTTA	False	1.0	148.0	0.0067567567567567																				1.95386e-11	0.72973	148.0	9.0	1.33493	0.439189	0.439189	5.3394160737876784e-08	True	54M
TTTGGAGGCTGGAGAAGGGGCTGGCTG	CCCAGGCATTTGGTTGGCTGTGTGAGA	(octopus_NC_068982.1_188549349) (octopus_trinity_TRINITY_DN42452_c9_g2_i5.p1_510)	3.0	1144.0	0.0026223776223776																				4.30885e-44	0.591342	1144.0	13.0	1.25654	3.41084	1.96503	6.201048203925198e-40	True	54M
TTTGGAGGTGAGGTATATATGTGACAT	CTACTAAAATCACTGGATGTAGAGATC	False	7.0	193.0	0.0362694300518134																				1.2832e-07	0.515789	193.0	11.0	1.37046	1.85492	1.54404	0.000233854213776	True	27M18267N27M
TTTGGAGGTGGAGGTAAAATTGCTTGA	GGTGGTGGAGGAGGTTGCCGTACATAT	(octopus_NC_068981.1_52738441) (octopus_trinity_TRINITY_DN55786_c6_g1_i1.p1_873)	1.0	345.0	0.0028985507246376																				3.2469e-09	0.488706	345.0	13.0	1.03954	0.301449	0.301449	7.0898267329153845e-06	True	54M
TTTGGAGGTTCCATTCGTGTGCAGAAG	GTACTCTGTGAACACTGTACGTACTCT	(octopus_trinity_TRINITY_DN54432_c5_g1_i19.p1_179)	1.0	483.0	0.0020703933747412																				6.83441e-15	0.68213	483.0	11.0	0.963596	0.236025	0.236025	2.510871758416397e-11
TTTGGAGGTTGTGGCGGTAAATCTATT	ATAAATTTATTCAAATTAGGTTTATGA	(octopus_NC_068994.1_47216459) (octopus_trinity_TRINITY_DN43381_c9_g3_i3.p1_96)	1.0	341.0	0.002932551319648																				4.13307e-20	0.634123	341.0	13.0	1.25681	0.398827	0.398827	2.1727599987273404e-16	True	1S52M1S
TTTGGAGTGAAGAGCTAATAATCCCTG	TGACTCACTGCAGGCTGTAAAGCTTGA	(octopus_NC_068994.1_58060790)	18.0	162.0	0.1111111111111111																				3.28013e-10	0.706044	162.0	8.0	1.97383	1.0	0.993827	7.946202164476994e-07	True	54M
TTTGGAGTGCACTGCGAGCACAATCAA	CGCTGGGTCTAAGAGAGCAGAATCCGT	(octopus_NC_069008.1_8676038) (octopus_trinity_TRINITY_DN55144_c8_g2_i3.p1_524)	2.0	543.0	0.003683241252302																				8.81902e-10	0.415168	543.0	15.0	1.0819	0.335175	0.331492	2.044020813427867e-06	True	54M
TTTGGAGTTGTCTGGTGACTCCCGTTA	TATCCAGTCTCCCCAGGAACTGCGGCA	(octopus_NC_068981.1_89669840) (octopus_trinity_TRINITY_DN46408_c0_g1_i7.p1_1659)	6.0	110.0	0.0545454545454545																				2.94065e-06	0.63	110.0	5.0	1.36388	0.445455	0.445455	0.0045067190003953	True	54M
TTTGGATAAAGAAATGCCTGGAATTCA	AGTCAAAGGAAACAAGCGATCAAACCT	(octopus_NW_026413605.1_142)	116.0	1001.0	0.1158841158841158																				1.10443e-15	0.339704	1001.0	13.0	1.21979	0.26973	0.26973	4.309003571874015e-12	True	54M
TTTGGATATTCACAGTTGAGGTATAGG	TGTGGCTTTGTGCTCCTGGCTTTCTAG	(octopus_NC_069005.1_7540201) (octopus_trinity_TRINITY_DN55405_c5_g1_i2.p1_2565)	1.0	317.0	0.0031545741324921																				2.18463e-14	0.559652	317.0	12.0	1.17626	0.400631	0.400631	7.714237199746025e-11	True	52M2S
TTTGGATCAAAGCCACGTCCCATTCCT	CCACCGCCAGGACCATCTGGACCAGGA	(octopus_NC_068982.1_115347338) (octopus_trinity_TRINITY_DN56264_c2_g1_i12.p1_858)	48.0	2314.0	0.020743301642178																				2.53432e-26	0.357055	2314.0	15.0	1.10746	0.265774	0.26102	1.8638349171548885e-22	True	54M
TTTGGATCAGTATATGTTGATATCATC	CATACAATTTTGGTTTGCAGGAATACC	(octopus_NC_068981.1_55996690)	1.0	500.0	0.002																				1.13904e-10	0.412287	500.0	13.0	1.03978	0.294	0.294	2.891200720308262e-07	True	2S52M
TTTGGATCAGTCATTCTATAAGTGATG	GACACCAAGTTCTCATTGGATTTACTT	(octopus_trinity_TRINITY_DN56477_c0_g1_i9.p1_843)	1.0	211.0	0.0047393364928909																				1.15488e-07	0.594108	211.0	10.0	1.0879	0.379147	0.379147	0.0002116657950081	True	11M363N43M
TTTGGATCCAACTCCAAAGCTTTTCTG	TAGCATTCATGAGATTGTTCATTGTTC	(octopus_NC_068988.1_13415952) (octopus_trinity_TRINITY_DN55980_c5_g3_i3.p1_528)	66.0	1560.0	0.0423076923076923																				9.93807e-14	0.236734	1560.0	15.0	1.00592	0.195513	0.183974	3.3282918157121023e-10	True	54M
TTTGGATCCAGCTTTCCATTCTAATTT	CTGGTCTTCAATCTTCTTATCCCCACC	(octopus_trinity_TRINITY_DN55286_c3_g3_i2.p1_166)	107.0	1110.0	0.0963963963963964																				1.46281e-50	0.577879	1110.0	6.0	2.11725	1.54685	1.52523	2.533164905838966e-46	True	15M5680N39M
TTTGGATCGCATTTCCATCTGTGATTC	GCTTTATAAACAGAATGAAAACGCATC	(octopus_NC_069006.1_4160517) (octopus_trinity_TRINITY_DN56489_c1_g1_i10.p1_63)	69.0	549.0	0.1256830601092896																				2.50192e-12	0.465193	549.0	12.0	2.09204	1.40984	1.36612	7.420630241892004e-09	True	54M
TTTGGATCGCCGATGCCGCACCACAAT	TATTACAGCCACAATGAACAGAATAAC	(octopus_NC_068981.1_177137145) (octopus_trinity_TRINITY_DN54918_c6_g2_i5.p1_886)	48.0	294.0	0.1632653061224489																				1.94035e-10	0.656742	294.0	6.0	1.8494	0.680272	0.680272	4.813390228852197e-07	True	1S53M
TTTGGATCGCTTTCTGGTACAACTTTC	TGCTACCACACTGATCATGTAGCCATG	(octopus_NC_069005.1_32295907) (octopus_trinity_TRINITY_DN46987_c3_g1_i2.p1_694)	91.0	3445.0	0.0264150943396226																				3.49811e-23	0.436945	3445.0	13.0	0.802291	0.157329	0.145718	2.187577231457811e-19	True	54M
TTTGGATCGTCTGTTCCGGTTTATTTT	GGCAAATGATAGAATTGGCTCTTGTAG	(octopus_NC_068987.1_73656416) (octopus_trinity_TRINITY_DN50996_c2_g4_i3.p1_1134)	3.0	927.0	0.0032362459546925																				3.3644e-20	0.400661	927.0	15.0	1.3238	0.406688	0.385113	1.7788290799278863e-16	True	4S50M
TTTGGATCTTGTGCTTGAAAAATTTCC	AAGGCTTTATCAAAATGTTGAAATGCT	(octopus_NC_068981.1_109563017) (octopus_trinity_TRINITY_DN56330_c5_g1_i9.p1_1482)	1.0	105.0	0.0095238095238095																				4.5699e-13	0.955224	105.0	8.0	1.10048	0.428571	0.428571	1.447201159273906e-09	True	54M
TTTGGATGAGAAAAAGCACCTTCTACT	GCCAGAAGGAGAAATTTACGGGACTTT	(octopus_NC_068989.1_93084808)	10.0	112.0	0.0892857142857142																				6.17448e-07	0.713463	112.0	7.0	1.50592	0.589286	0.589286	0.0010342864991412	True	54M
TTTGGATGGCAGGATACAATAATCAGG	TGAGAAGGAACAATTGGAACAAAGGCT	(octopus_NC_068989.1_85293723)	2.0	1220.0	0.001639344262295																				1.10536e-25	0.388157	1220.0	13.0	1.14071	0.822131	0.80082	7.8730798538040785e-22	True	54M
TTTGGATGGCTTTAATGGTTTTGTTGC	AACTGGATGAGGCAATGATGACGATGA	(octopus_trinity_TRINITY_DN50624_c12_g1_i1.p1_751)	2.0	248.0	0.0080645161290322																				2.12195e-06	0.433088	248.0	10.0	1.23241	5.97581	5.32258	0.0033142652986111	True	25M10710N29M
TTTGGATGGGTTCACGTGTTCGATTCT	CAGATTGATTCTCTTGGGATGATGCGA	(octopus_NC_068981.1_30232101) (octopus_trinity_TRINITY_DN52777_c7_g1_i12.p1_246)	13.0	9413.0	0.0013810687347285																				1.81991e-243	0.401569	9413.0	15.0	1.19246	0.368427	0.334962	2.8595278230409072e-238	True	12M1D42M
TTTGGATGTATAAACCTCCGGACGTCT	GACCCAACCAGAAATAATCAACCATCT	(octopus_NC_069002.1_32126086) (octopus_trinity_TRINITY_DN56244_c3_g1_i8.p1_3692)	31.0	245.0	0.1265306122448979																				9.13065e-20	0.647941	245.0	4.0	1.49152	0.522449	0.522449	4.70148689587459e-16	True	54M
TTTGGATGTGCGTGGATACATGCCTAT	ATACATATACATATGTATACATATATA	(octopus_NC_068986.1_10237542)	77.0	2632.0	0.0292553191489361																				5.52866e-26	0.332157	2632.0	13.0	1.35781	0.461246	0.426672	3.9944259567415152e-22	True	54M
TTTGGATGTTGACTTGAAGTTTTCAAT	AACCAACAGACTGGAGAGATCTCGGGT	(octopus_trinity_TRINITY_DN44767_c6_g1_i6.p1_64)	8.0	97.0	0.0824742268041237																				3.2556e-07	0.772534	97.0	9.0	1.72784	1.75258	1.50515	0.000564560523337	True	13M4410N41M
TTTGGATTAACATCAAGAACTTCCTTT	CCGAGGACATCATTGTGAGTCTCCCTC	(octopus_NW_026357907.1_6294) (octopus_trinity_TRINITY_DN56461_c4_g1_i15.p1_24)	2.0	1533.0	0.0013046314416177																				8.25554e-15	0.277947	1533.0	11.0	1.23146	0.493803	0.490541	3.014001802546573e-11	True	54M
TTTGGATTACAGGCACAATCGATCTGA	CAGGATTCCACACAGTTTCCGCCAACC	(octopus_NC_068989.1_73190646)	2.0	269.0	0.0074349442379182																				4.2195400000000003e-23	0.866652	269.0	13.0	1.33913	0.524164	0.524164	2.6276740837118543e-19	True	54M
TTTGGATTATCTTCAAATATCAGGATT	TCATTAGCTTCAGATGTTTCCTCTTCA	(octopus_NC_069008.1_11349028) (octopus_trinity_TRINITY_DN54077_c2_g1_i9.p1_300)	34.0	249.0	0.1365461847389558																				5.22698e-16	0.615769	249.0	9.0	1.51514	0.791165	0.791165	2.0881623599598576e-12	True	54M
TTTGGATTATCTTTTAATCCCAGGATT	TCTTCATCTTCAGGTGTTTCCTCTTCC	(octopus_NW_026354835.1_368)	2.0	788.0	0.0025380710659898																				5.57684e-07	0.227849	788.0	11.0	1.22185	1.00508	0.98731	0.0009393525380369	True	1S53M
TTTGGATTATTTAAAGATCTGTCTTGA	TCACTAACATTTAATTTCAAAATAGAT	(octopus_trinity_TRINITY_DN56425_c4_g3_i5.p1_9852)	3.0	1279.0	0.0023455824863174																				1.3083e-58	0.514501	1279.0	5.0	1.18625	0.387803	0.379984	2.7842999308083075e-54	True	8S44M2S
TTTGGATTCCCTGCCTAACCCTGACTG	TGCGGTCAGCACAATTGAAGAGGACAA	(octopus_NC_068994.1_55094569)	1.0	236.0	0.0042372881355932																				6.83275e-07	0.515233	236.0	13.0	1.09386	2.08051	1.38559	0.0011380093002871	True	39M1D15M
TTTGGATTGGATGTGTGTGTGTGTGTG	TGTGTGTGTAAAAGAAGGTTAGGATAA	(octopus_NC_068994.1_53779606)	69.0	406.0	0.1699507389162561																				4.357450000000002e-18	0.581255	406.0	14.0	2.87577	6.4335	4.79064	2.0147261309839183e-14	True	18M2D36M
TTTGGATTGTCAATTCCAGATTTAATC	TTCGATTTCCTCCAATACGAAGGGAAC	(octopus_NC_069000.1_45185006) (octopus_trinity_TRINITY_DN55422_c8_g1_i3.p1_738)	2.0	617.0	0.0032414910858995																				1.4798100000000002e-24	0.5469	617.0	9.0	1.08598	0.324149	0.317666	9.95648030507622e-21	True	54M
TTTGGATTTTCTACCTCAAATTGATTT	TTCAGTTCTTGTATCTCTGGTATAATT	(octopus_trinity_TRINITY_DN53258_c1_g1_i11.p1_65)	2.0	957.0	0.0020898641588296																				5.72701e-07	0.251073	957.0	9.0	1.00844	0.331243	0.263323	0.0009631965612493
TTTGGATTTTCTCTTTATCTTTCAGGA	GAGTGGCCATTTGCTCTGTCGGACGTC	(octopus_NC_069006.1_175371) (octopus_trinity_TRINITY_DN46395_c8_g2_i6.p1_1489)	6.0	249.0	0.0240963855421686																				5.49857e-06	0.408053	249.0	12.0	1.18254	1.19277	1.13655	0.0081189201985498	True	54M
TTTGGATTTTGTCCCTAATATTATTAT	ATATATATATATACAAGCGACTGTATG	(octopus_NC_069002.1_9505939)	106.0	2050.0	0.0517073170731707																				3.93307e-25	0.290845	2050.0	15.0	4.44232	13.401	4.89122	2.726789158684971e-21	True	54M
TTTGGCAAAAGAAACCAATAGAATAAG	TACTAGGCTTACAAAGAATGAGTTGTG	(octopus_NC_069005.1_28387510)	45.0	557.0	0.0807899461400359																				2.40197e-09	0.345756	557.0	10.0	3.9476	1.63016	1.60862	5.320059868848707e-06	True	54M
TTTGGCAAAATTCATTTTCTTCCCAAA	TTGAGGCAAAAGTGTACCCGTTGGTAT	(octopus_NC_068982.1_144578918)	32.0	473.0	0.0676532769556025																				2.07671e-13	0.496259	473.0	12.0	2.2565	0.646934	0.621564	6.76983507201165e-10	True	54M
TTTGGCAAACCATATTTTAAATTGCGG	TTTGTCGACTGAGAGATTCTAATGGGT	(octopus_NC_068981.1_156718231) (octopus_trinity_TRINITY_DN46272_c0_g1_i3.p1_1062)	3.0	507.0	0.0059171597633136																				8.84136e-37	0.636511	507.0	7.0	1.20753	0.475345	0.469428	9.975322742386171e-33	True	54M
TTTGGCAACACCAGCAAATCCACCAAC	AATTTCCCTGTCTTCCATGGATGCATT	(octopus_trinity_TRINITY_DN47261_c0_g1_i6.p1_469)	84.0	2195.0	0.0382687927107061																				2.04226e-38	0.35426	2195.0	15.0	1.38074	0.398178	0.386788	2.444502503559775e-34	True	9S45M
TTTGGCAACTAGTTTCTTGACGGCTAC	CAAAATATTTAGAATAATTTTGGTTGG	(octopus_NC_068985.1_34597821) (octopus_trinity_TRINITY_DN56542_c4_g6_i1.p1_161)	28.0	151.0	0.1854304635761589																				1.1169400000000001e-18	0.868132	151.0	4.0	1.55498	1.83444	1.54967	5.3673451291653954e-15	True	54M
TTTGGCAAGGTTTCTATGGCTGGATGC	CCTTTCTCACACCAGCCCCATTATAGT	(octopus_NC_068982.1_186859465)	9.0	276.0	0.0326086956521739																				4.48157e-06	0.405046	276.0	10.0	2.83132	4.12319	3.50362	0.0067010032822059	True	54M
TTTGGCAAGTGTCTTCTACTATAGCCT	TGGGCCGACCAAAGACTTGTGAGTGGA	(octopus_NC_068987.1_40448037) (octopus_trinity_TRINITY_DN48609_c2_g1_i1.p1_102)	3.0	231.0	0.0129870129870129																				1.20837e-08	0.495868	231.0	9.0	1.97923	1.22078	1.09957	2.4800135038785604e-05	True	54M
TTTGGCAATGAGGTTTTGCACACCATC	TTCAATTACTTTAAACTGGTTACTAAA	(octopus_NC_068981.1_128803412) (octopus_trinity_TRINITY_DN50176_c6_g1_i12.p1_31)	9.0	5569.0	0.0016160890644639																				8.357500000000001e-207	0.553252	5569.0	15.0	1.34181	0.574071	0.550907	1.0326597020953086e-201	True	1S53M
TTTGGCAATGGCCAAATCCAGGCACCA	ATGTTGTGTCATTGTTGGAGGCCATGT	(octopus_NC_068986.1_92753797) (octopus_trinity_TRINITY_DN52124_c12_g4_i7.p1_1696)	1.0	426.0	0.0023474178403755																				1.11038e-18	0.542678	426.0	11.0	0.932624	0.295775	0.267606	5.336701556855635e-15	True	54M
TTTGGCAATGTCATAGAATGGCGGATG	CTGCTGCCTGTAGCATCTGATCGTAAA	(octopus_trinity_TRINITY_DN46278_c7_g1_i9.p1_1062)	1.0	315.0	0.0031746031746031																				2.13866e-26	0.795836	315.0	12.0	1.15495	6.18095	4.86984	1.5788716281317014e-22	True	34M19459N20M
TTTGGCACAAAGCCAGCAATTTTGAAG	GAGGAGGGGTAAATCGATTACATCAAC	(octopus_NC_068987.1_3299524)	1.0	430.0	0.0023255813953488																				7.13058e-07	0.590778	430.0	12.0	0.894514	3.16279	1.43256	0.0011847700831664	True	54M
TTTGGCACAAATTTTTAGCGAAACACG	AGTAATTTTCCAATTGTTTTCTGATGA	(octopus_NC_068992.1_3397120) (octopus_trinity_TRINITY_DN53508_c9_g1_i12.p1_730)	3.0	423.0	0.0070921985815602																				8.99173e-15	0.489626	423.0	14.0	1.10543	0.262411	0.245863	3.272959758948804e-11	True	54M
TTTGGCACAAGACCAGCAAGATCAGGG	TGGAGGGAGGGGAGGAGTCATTTACAT	False	3.0	2317.0	0.001294777729823																				2.9237e-64	0.505276	2317.0	13.0	1.05622	0.262408	0.242555	7.020403552824185e-60
TTTGGCACAAGGCCAGAAATTTCGGGG	GCGGGAGTAAGTTGATTACATCAACTC	(octopus_NC_069008.1_7828238)	2.0	317.0	0.0063091482649842																				2.88254e-41	0.952397	317.0	9.0	1.38521	4.51104	3.24606	3.789545237559163e-37	True	54M
TTTGGCACAAGGCCAGCAATGTTAGGT	GGAGTGGTAAGTCAATTACATCGACCC	False	53.0	480.0	0.1104166666666666																				1.94731e-06	0.381851	480.0	13.0	1.78395	0.6375	0.633333	0.0030566013814934	True	54M
TTTGGCACAAGGCCAGCAATTTAAGGG	CAAGGGGGTTAAGTTATTACATTGACC	(octopus_NC_069006.1_22433793)	2.0	322.0	0.0062111801242236																				5.090860000000002e-18	0.755002	322.0	10.0	1.32933	9.21118	4.23913	2.343090399366604e-14	True	2S52M
TTTGGCACAAGGCCAGCAATTTCAAGG	GAGGAGCTAAGTTGATTACATTGACCC	(octopus_NC_069000.1_14322706)	234.0	1275.0	0.1835294117647058																				1.47208e-12	0.27886	1275.0	13.0	3.29982	13.1702	5.87137	4.458504383653285e-09	True	54M
TTTGGCACAAGGCCAGCAATTTCAGAG	GTAATGGGTACCGACCCCAAAAGGATT	(octopus_NC_068984.1_83763392)	108.0	1299.0	0.0831408775981524																				5.07864e-06	0.246048	1299.0	15.0	3.22308	13.1255	8.59815	0.0075364360852158	True	54M
TTTGGCACAAGGCCAGCAATTTCAGGA	GAAGGGTTTTAGTCAACTACATTGATC	(octopus_NC_069006.1_9965306)	84.0	1236.0	0.0679611650485436																				1.38413e-07	0.216161	1236.0	15.0	4.62549	7.35113	5.83333	0.0002512269609583	True	54M
TTTGGCACAAGGCCAGCAATTTCAGGG	AAGAGTATAAGTTGATTACATCAACCC	(octopus_NC_068981.1_63153871)	367.0	3457.0	0.1061614116285797																				4.12926e-26	0.263642	3457.0	15.0	4.52168	13.597	10.8371	3.005218899011821e-22	True	54M
TTTGGCACAAGGCCAGCAATTTCGGGG	GAGGGAGAAGTTAAATATAACAGCCCC	(octopus_NC_068989.1_80868473)	485.0	3123.0	0.1552993916106308																				1.1403e-13	0.164299	3123.0	15.0	4.01711	13.0099	7.25264	3.7998844854555305e-10	True	54M
TTTGGCACAAGGCCAGCAATTTTGAGG	GGAGAATGAAGTCGAATACACTGACCC	(octopus_NC_069003.1_37185457)	110.0	2369.0	0.0464330941325453																				9.15427e-68	0.34779	2369.0	14.0	2.56802	7.46771	6.27058	2.366090237468933e-63	True	54M
TTTGGCACAAGGCCAGCAATTTTGGAG	AGGGGATAAATCACTTACATTAACCTC	(octopus_NC_068984.1_130888146)	296.0	2143.0	0.1381241250583294																				5.77965e-16	0.216026	2143.0	13.0	2.56915	10.9505	5.80448	2.301556491426643e-12	True	54M
TTTGGCACAAGGCCAGCAATTTTGGGG	AATGGGGTAAGTCGATCACATAGACCC	(octopus_NC_068998.1_17027301)	150.0	1565.0	0.0958466453674121																				3.61833e-12	0.314249	1565.0	15.0	4.87794	15.9022	11.6064	1.0580304209653228e-08	True	54M
TTTGGCACAAGGCCAGCAATTTTGGGT	CTGGCACTAAGTCAATTACATCAACAA	(octopus_NC_068993.1_53452037)	5.0	467.0	0.0107066381156316																				6.01515e-15	0.412602	467.0	12.0	1.1256	4.94433	2.49036	2.2194916411755662e-11	True	54M
TTTGGCACAAGGCCAGCGATTTCGGGG	ATGGGGTGGGAGGTAAGTCGATTACAT	(octopus_NC_068990.1_3972268)	15.0	70.0	0.2142857142857142																				1.16683e-06	0.857143	70.0	6.0	2.09945	13.0857	10.5714	0.0018858298796152	True	21M1D33M
TTTGGCACAAGGGCCAGCTGTTTTGGT	GGGTTGGGGGCCAATCCAATACATCGA	(octopus_NC_069009.1_2466319)	1.0	174.0	0.0057471264367816																				1.58217e-10	0.647137	174.0	7.0	1.27105	0.655172	0.557471	3.959344180706628e-07	True	13S41M
TTTGGCACAGAGCAGCAATGCTGATTT	AAAAGCTTGCCGAAAGAAATGTTTATG	(octopus_NC_068992.1_37761760)	15.0	900.0	0.0166666666666666																				1.11951e-07	0.229811	900.0	15.0	1.22756	0.326667	0.325556	0.0002055105800355	True	54M
TTTGGCACAGGGCCAGCAATTTCAGGG	TAGGAGTTAAGTCGATTACATCGACCC	(octopus_NC_068999.1_52651869)	83.0	668.0	0.124251497005988																				3.72591e-14	0.332011	668.0	14.0	1.88162	10.7859	5.37725	1.2917108054932062e-10	True	54M
TTTGGCACATCGTTTCATCTTTGCTTC	TGCGATGGATGAATGAATTTTTCACGA	(octopus_NC_068986.1_92771439) (octopus_trinity_TRINITY_DN52124_c12_g4_i9.p1_3923)	1.0	282.0	0.0035460992907801																				7.21521e-08	0.504444	282.0	11.0	1.0463	0.294326	0.29078	0.0001354399061581	True	54M
TTTGGCACATTGCTATGTAATGCTTGT	AATTTTCCATTAGTCTCAATATCCATT	(octopus_NC_068984.1_120574765)	37.0	392.0	0.0943877551020408																				3.66091e-06	0.349575	392.0	6.0	2.38623	0.716837	0.716837	0.0055408957699656	True	54M
TTTGGCACCAAGTTTTTCAATCACATT	CTTCCCTCGGGGGTAACAGCGCACGTA	(octopus_trinity_TRINITY_DN46320_c9_g2_i11.p1_781)	3.0	1275.0	0.0023529411764705																				4.99427e-45	0.564173	1275.0	15.0	1.10788	0.312157	0.312157	7.39519179155876e-41	True	25M1289N29M
TTTGGCAGAAGAGTGAAGAATGGTTTC	TAAATTGAGGAGGAAGAAAACTTTGGG	(octopus_NC_068991.1_6506120)	1.0	85.0	0.0117647058823529																				3.24185e-08	0.916667	85.0	5.0	1.04941	2.64706	1.61176	6.336936124311388e-05	True	54M
TTTGGCAGGATTTGAACTCAAAAACAT	ACATAATCAGAATACCCTATGGCACTT	(octopus_NC_069004.1_35524508)	1.0	89.0	0.0112359550561797																				1.09683e-10	1.0	89.0	7.0	1.21876	0.460674	0.460674	2.788255366286239e-07	True	54M
TTTGGCAGGATTTTTAAAGCTGGATGC	CTTTCATGTGTGTGTGTGTGTGTGTAT	False	80.0	1765.0	0.0453257790368272																				1.66552e-35	0.426059	1765.0	15.0	1.69968	1.14504	1.12748	1.793066723921318e-31
TTTGGCAGGCCCTTCAGAAATTCACTC	ATGAGGTGTTGGCGTGAAGTAGGGGAG	(octopus_NW_026297408.1_40422)	1.0	114.0	0.0087719298245614																				2.07474e-11	0.985915	114.0	8.0	1.14898	0.412281	0.403509	5.65552270472112e-08	True	54M
TTTGGCAGTTCAAAATTGTCTCAATTT	GGAGAGAGAGAGAGATAGAGAAAGAGA	False	9.0	393.0	0.0229007633587786																				1.3916e-18	0.758415	393.0	15.0	1.7817	1.51654	1.50382	6.645561883485024e-15
TTTGGCATAAGGCCAGCAATTTTAAGG	GAGGGAGTTATTAGTCAATTGACCCCT	False	4.0	71.0	0.056338028169014																				5.50838e-07	1.0	71.0	7.0	1.43632	1.19718	0.746479	0.0009283846015635	True	17M3I34M
TTTGGCATACAGTGAGCAGAGTGAGAG	CATAGCAGAGAGAGAGAGATCAGAATG	(octopus_NC_069004.1_1032807)	24.0	1468.0	0.0163487738419618																				2.08533e-21	0.366517	1468.0	15.0	1.40277	1.79019	1.38556	1.1819603160425689e-17	True	46M8S
TTTGGCATATTTATCTAGAGCCTGCCC	TTGACTCTTGAAAATTTTCACAGGGAA	(octopus_NC_068996.1_50613341) (octopus_trinity_TRINITY_DN49447_c5_g2_i4.p1_309)	3.0	1864.0	0.0016094420600858																				1.7178299999999998e-87	0.611523	1864.0	15.0	1.32515	0.462446	0.454936	6.288752763896927e-83	True	5S49M
TTTGGCATCACACGCCTGAATGTGCCA	ACTGCGTCTACAGCAGAGTTTAAACAG	(octopus_NC_068988.1_13727528) (octopus_trinity_TRINITY_DN51895_c0_g2_i1.p1_1615)	1.0	162.0	0.0061728395061728																				2.59321e-14	0.793853	162.0	8.0	1.12575	0.376543	0.376543	9.104414180615719e-11	True	54M
TTTGGCATGATGGTAACCTCCGTTTTT	GGACTAGAGTATACCAAATTTGTACAC	(octopus_NC_068999.1_33397793)	2.0	296.0	0.0067567567567567																				1.4508e-09	0.520731	296.0	8.0	1.08959	0.293919	0.293919	3.2889421312691973e-06	True	54M
TTTGGCATTATGGCATCAAAGCAAACT	GCAAACTTATCAAGTCTCTTTTTAGTT	(octopus_NC_069001.1_1916965)	1.0	188.0	0.0053191489361702																				1.97024e-06	0.527829	188.0	10.0	0.796929	0.207447	0.207447	0.00309059624971	True	54M
TTTGGCATTCAACAAAACGGGAACAGC	AAAACCTTCAGGAGGTACAATACAGTT	(octopus_NC_069006.1_7023424) (octopus_trinity_TRINITY_DN52676_c4_g3_i3.p1_2134)	12.0	358.0	0.0335195530726257																				4.0102500000000004e-23	0.775836	358.0	13.0	1.45311	0.502793	0.486034	2.5003087722294654e-19	True	54M
TTTGGCATTTGTTTTGGATAAAACATC	AAAGGAAATCCGAACAAGATGGTTATT	(octopus_NC_069004.1_11148956) (octopus_trinity_TRINITY_DN55574_c0_g1_i4.p1_1008)	2.0	1028.0	0.0019455252918287																				2.38746e-07	0.213123	1028.0	9.0	1.29222	0.538911	0.535992	0.0004209407095347	True	54M
TTTGGCCAACCAGTTGGATGTAGTAAA	AGCTGTGTGTATGTATGTATATATATA	(octopus_NC_068991.1_52641602)	3.0	191.0	0.0157068062827225																				1.0934e-07	0.558132	191.0	11.0	1.2495	0.450262	0.450262	0.0002009784144414	True	54M
TTTGGCCAAGGTTGTATATATTTATCA	ACAAGGATTTGTGCGTTTGAGTCACAC	(octopus_NC_069009.1_9543345)	16.0	1102.0	0.014519056261343																				5.50245e-08	0.201568	1102.0	12.0	1.11167	0.23412	0.23412	0.0001047190894936	True	54M
TTTGGCCACAAATGTCCATGGATCACA	TTTCTTCTCCTCTGTTGCAGCCATCTT	(octopus_NC_068994.1_12407939) (octopus_trinity_TRINITY_DN52147_c4_g4_i3.p1_430)	177.0	888.0	0.1993243243243243																				1.19331e-42	0.599311	888.0	13.0	1.89992	1.55405	1.51914	1.6427208518172016e-38	True	1S53M
TTTGGCCAGTTGGTTCTCCATAAGCAC	AGGACCCGGAAAGCACGTAGCCAACGG	(octopus_NW_026383935.1_623) (octopus_trinity_TRINITY_DN45152_c7_g10_i2.p1_1245)	2.0	651.0	0.0030721966205837																				1.72864e-09	0.42772	651.0	11.0	0.752208	0.141321	0.141321	3.885707655261496e-06	True	54M
TTTGGCCATCTTGAATGCATTTGCAGC	CCTGACAAATAATTCAGCCGCCTCTTC	(octopus_NC_068991.1_24820498) (octopus_trinity_TRINITY_DN44917_c8_g1_i2.p1_115)	18.0	430.0	0.041860465116279																				5.0716e-08	0.435422	430.0	11.0	1.53177	0.397674	0.397674	9.692058289006824e-05	True	54M
TTTGGCCATTAATAAAAATTATACACT	CAAACTATAAAGAAGGAGAAGAGCTAA	(octopus_NC_068985.1_51036980)	1.0	405.0	0.0024691358024691																				3.21184e-19	0.635587	405.0	15.0	1.01743	0.279012	0.279012	1.5971958039920438e-15	True	54M
TTTGGCCATTATGCCGCGCTATGACTA	CCACTACTACTACTAGTAGTAGTAGTA	(octopus_NC_068993.1_33304606)	8.0	199.0	0.0402010050251256																				3.59093e-22	0.909818	199.0	8.0	1.91462	0.683417	0.678392	2.1262745776096344e-18	True	54M
TTTGGCCCAACCTCTGTGTGTGCGTAC	GTGTGTGTGTGTATGTGTCTTTGTGTC	(octopus_NC_068984.1_137488436)	183.0	10133.0	0.0180598045988354																				1.5662300000000001e-19	0.135547	10133.0	13.0	1.461	1.34116	1.29636	7.949478920317782e-16	True	15M2D39M
TTTGGCCCAAGGCCATCAAATTTGGGG	AAAAGGGTACGTCAATCCTATTGACCC	(octopus_NC_068981.1_4399196)	2.0	253.0	0.0079051383399209																				3.40996e-19	0.856563	253.0	12.0	1.18177	0.581028	0.486166	1.6928614831056166e-15	True	30M1I23M
TTTGGCCCGATGCTCTGCCGATTCTAC	CAATCTGGTAGGAGCAAACTGTCGATT	(octopus_NC_068988.1_96280978)	2.0	739.0	0.0027063599458728																				7.97516e-17	0.451464	739.0	13.0	1.12456	0.322057	0.312585	3.3814866436217244e-13	True	54M
TTTGGCCCTTGGTTGGCTCCAGTTGAG	TAAACCTGCAGTCATGGGCATTAAAGC	(octopus_NC_068987.1_7567258)	138.0	477.0	0.2893081761006289																				1.11028e-23	0.337508	477.0	12.0	1.79478	0.949686	0.949686	7.130398831134812e-20	True	54M
TTTGGCCGTTTGATAACATTCCATGGT	CAATGCCTGAAATAGTTGTCTGTGAGA	(octopus_NW_026297134.1_15395)	2.0	198.0	0.0101010101010101																				2.8659e-06	0.530093	198.0	6.0	0.897791	0.181818	0.181818	0.0043989193181784	True	2S52M
TTTGGCCTTCTTTTTCAGGAATGGCAA	CTTGGATTGGACCCTTGTATGTTTCAT	False	11.0	1472.0	0.0074728260869565																				2.76108e-22	0.40723	1472.0	13.0	0.880941	1.46671	1.32133	1.64589781557124e-18	True	40M16473N14M
TTTGGCGAAATTTGTGTTTCAGGGGAG	ATAACTTCGCCAATCCAGAAATACTCA	(octopus_NC_068998.1_55175795)	37.0	606.0	0.061056105610561																				4.08018e-16	0.472353	606.0	12.0	1.5697	0.435644	0.435644	1.6435102920090997e-12	True	54M
TTTGGCGGAACAGATATTTACGAGTGT	CTTTGACCTCACCTTCCCAGAACTCTT	(octopus_NC_068997.1_6112686) (octopus_trinity_TRINITY_DN54346_c7_g1_i24.p1_380)	1.0	256.0	0.00390625																				1.03619e-06	0.405172	256.0	8.0	0.750878	0.1875	0.1875	0.0016858502477409	True	54M
TTTGGCGGAATTTGAACTCAGAACGTA	AAGACAGATGAAATCCACAAAGCATTT	(octopus_NC_068991.1_71298435)	51.0	262.0	0.1946564885496183																				1.35794e-10	0.526923	262.0	11.0	2.59059	12.2137	8.04962	3.4213548223510626e-07	True	54M
TTTGGCGGAGAACTTGAATTGCTCTCT	CATGAGTTGCGTCTTCAAGGTCTTCGT	(octopus_NC_069003.1_19205916) (octopus_trinity_TRINITY_DN54780_c3_g2_i6.p1_1040)	14.0	336.0	0.0416666666666666																				4.93097e-06	0.479889	336.0	13.0	1.11433	0.363095	0.327381	0.0073302393321876	True	54M
TTTGGCGTACATATTTTCAATGCCGAT	AACTTGGCAAATAGTTTTCAGCACTCG	(octopus_NC_068998.1_6654962) (octopus_trinity_TRINITY_DN50208_c4_g1_i1.p1_823)	1.0	423.0	0.0023640661938534																				3.97748e-07	0.365469	423.0	12.0	1.14259	0.361702	0.347518	0.0006821247498143	True	54M
TTTGGCGTATGTGGCCCTTATTAGGGT	GCAATGATAGGGAAATTTATACAGTAT	(octopus_NC_069003.1_26658940)	1.0	70.0	0.0142857142857142																				1.16056e-06	0.964286	70.0	7.0	1.24541	0.814286	0.814286	0.0018762743131754	True	54M
TTTGGCGTTATTTGGCGAAATTTGTGT	TTCAGGGGAGATAACTTCGCCAATCCA	(octopus_NC_068998.1_55175805)	29.0	438.0	0.0662100456621004																				5.12745e-09	0.411742	438.0	12.0	1.57248	0.456621	0.456621	1.0965387949590297e-05	True	54M
TTTGGCGTTGTTGATGCAAGTTGATCC	ATCACAGCCTGCATGATTTTCTTCTGG	(octopus_NC_068997.1_27846579) (octopus_trinity_TRINITY_DN46690_c6_g1_i11.p1_1431)	1.0	217.0	0.0046082949308755																				6.39754e-06	0.561328	217.0	6.0	0.792513	0.202765	0.202765	0.0093584302762656	True	54M
TTTGGCGTTGTTTCGAAACTGTTTGGT	ATGAGCATGTGAGTGTGTGCAAGTTCG	(octopus_NC_068990.1_75161966)	23.0	507.0	0.0453648915187376																				9.64443e-16	0.690591	507.0	10.0	1.20607	0.506903	0.461538	3.778317456822007e-12	True	54M
TTTGGCGTTTCCACAGACTGGATGACA	TTAACTGATAGAACTGGTTTCTCATCA	(octopus_NC_068982.1_91380682) (octopus_trinity_TRINITY_DN46000_c1_g1_i6.p1_987)	37.0	234.0	0.1581196581196581																				1.69069e-13	0.640789	234.0	15.0	1.58532	2.58547	2.26923	5.553727295336463e-10	True	18M3530N36M
TTTGGCGTTTGAACATCATAGGTTATA	ATGGCTCGGTCTTACTTTCTTTTCTTT	(octopus_NC_068982.1_129415163) (octopus_trinity_TRINITY_DN47102_c6_g1_i6.p1_178)	2.0	301.0	0.0066445182724252																				3.6443e-11	0.581744	301.0	12.0	1.1195	0.372093	0.345515	9.707019340332701e-08	True	40M14S
TTTGGCTAAAAGACCAGCAATTTTCAG	AGGAATCATGTTGATATCATTAATTAG	(octopus_NC_068982.1_187597043)	2.0	431.0	0.0046403712296983																				2.06877e-11	0.818041	431.0	8.0	0.821798	0.148492	0.148492	5.6400110198001705e-08	True	52M2S
TTTGGCTACCATATAGGGCAATCACTA	TATATATATATATATATATATACACAC	(octopus_NC_069003.1_11475514)	8.0	150.0	0.0533333333333333																				7.96685e-11	0.79	150.0	9.0	1.84491	0.966667	0.966667	2.052929176984951e-07	True	54M
TTTGGCTCCTTCCATTTCCTCTTCCTC	CGTTTCATTTTCAGATGTTTCTTCACT	(octopus_NC_068982.1_116685760)	293.0	3849.0	0.0761236684853208																				5.3165300000000005e-76	0.425354	3849.0	14.0	1.60657	0.449208	0.413354	1.6038529527282286e-71
TTTGGCTCGCTTGCTCTGTCGGAGAAC	ATTGTCAGTCTTTTCGCCTTCATGTGG	(octopus_NC_068981.1_81865858) (octopus_trinity_TRINITY_DN50909_c10_g1_i1.p1_313)	2.0	516.0	0.003875968992248																				1.51364e-25	0.819444	516.0	15.0	1.17192	0.418605	0.368217	1.0710587059816386e-21	True	53M1S
TTTGGCTCTGAACTGCAAAATGCAGAG	GTGTGTCTCCATTTGGGTCCACCACAT	(octopus_trinity_TRINITY_DN52979_c2_g2_i7.p1_47)	222.0	1795.0	0.1236768802228412																				8.73627e-29	0.361474	1795.0	13.0	1.69438	1.36546	1.361	7.1889559090045335e-25	True	9S45M
TTTGGCTCTGCCAGTGTCTGCGTTTCC	TTGTCTTCAAATGTTCGTTTTTCTGAA	(octopus_NC_069010.1_1040434) (octopus_trinity_TRINITY_DN52732_c3_g1_i4.p1_551)	8.0	136.0	0.0588235294117647																				1.0996e-07	0.909091	136.0	4.0	1.27303	0.661765	0.661765	0.0002020536200911	True	1S53M
TTTGGCTCTTAACAAAAGGTTCTTACC	ATAGAACTATGATGGAAGGCATTAATT	(octopus_NC_068993.1_61962034)	4.0	1897.0	0.0021085925144965																				8.24085e-68	0.438984	1897.0	11.0	1.06476	0.300474	0.287823	2.1318904924669626e-63	True	54M
TTTGGCTGATTACTAGGAGACGTAGCC	CAGTTCACCTTCATCTCAGGCTGAGAT	(octopus_NC_068982.1_22535992) (octopus_trinity_TRINITY_DN54672_c4_g1_i13.p1_147)	82.0	2454.0	0.0334148329258353																				1.10234e-20	0.367725	2454.0	15.0	1.18715	1.08028	0.918093	5.99275586894958e-17	True	10M1872N44M
TTTGGCTGCGACAAGACTCTTCATCTC	GTCATTTGCGCAACTTTCTTTTGACAG	(octopus_trinity_TRINITY_DN54722_c6_g1_i25.p1_247)	2.0	2523.0	0.0007927070947284																				4.22864e-08	0.166718	2523.0	9.0	1.22809	0.45977	0.443916	8.156439651806044e-05	True	1S29M11414N24M
TTTGGCTGCTATTTCTAGCAAGTCCAG	CTACCATGTAGAAGCCTCCCTCATTGG	(octopus_NW_026315910.1_141096)	51.0	327.0	0.1559633027522936																				2.19924e-16	0.620428	327.0	11.0	1.66951	0.464832	0.455657	9.033672653941349e-13	True	54M
TTTGGCTGCTATTTCTAGCAGGTCTAG	CTACCATGTAGAGGCCTCCCTCATTGT	(octopus_NW_026314721.1_17167) (octopus_trinity_TRINITY_DN54614_c1_g1_i2.p1_1266)	97.0	653.0	0.1485451761102603																				3.06794e-08	0.33772	653.0	13.0	2.23173	1.95253	1.91118	6.014355980110073e-05	True	1S53M
TTTGGCTGCTTCAATGAGACAGGAGAG	TTGGTCTTCTTTGGGTCGCCCTTCCTC	(octopus_NC_069001.1_3037575) (octopus_trinity_TRINITY_DN44668_c0_g1_i2.p1_1441)	9.0	2313.0	0.0038910505836575																				3.94208e-09	0.475443	2313.0	5.0	0.667191	0.108085	0.1016	8.530788168017012e-06	True	54M
TTTGGCTGGTACATATCCTCATTGGTA	GTATCTCCATTGCTGCAGTAGAAAGGC	(octopus_NC_068983.1_149462509) (octopus_trinity_TRINITY_DN53706_c1_g3_i5.p1_60)	1.0	575.0	0.0017391304347826																				1.83244e-06	0.519597	575.0	9.0	0.568324	0.593043	0.589565	0.0028861218392027	True	54M
TTTGGCTGTCTTCTCAGCTAATTCTAC	ACTTACTTGGCTTGTCTTTTCCCCCTC	(octopus_trinity_TRINITY_DN55072_c6_g2_i18.p1_1570)	2.0	367.0	0.0054495912806539																				1.13167e-11	0.475939	367.0	9.0	1.18369	2.11717	2.11717	3.162451136209982e-08
TTTGGCTGTGCTATCAGCTGCAACCGT	CTCGATTTGTTGGGCACCTTGAGGGAA	(octopus_NC_069006.1_12132044) (octopus_trinity_TRINITY_DN52647_c7_g2_i7.p1_76)	1.0	115.0	0.008695652173913																				2.09081e-08	0.673469	115.0	9.0	0.920975	1.15652	1.15652	4.1771558689818215e-05	True	54M
TTTGGCTGTTGTTTCTAGCAACTTTTA	TATTTCATCCCTTCTACCTGGAACGCA	(octopus_NC_068986.1_61222334)	35.0	637.0	0.0549450549450549																				5.78071e-10	0.363371	637.0	15.0	2.95566	1.3956	1.32653	1.3650199831830614e-06
TTTGGCTTACCTATTAAACCTGGGCAT	CTATCAGGAAGAAGCATCTCCACTAAA	(octopus_NC_068985.1_97338842) (octopus_trinity_TRINITY_DN48534_c10_g1_i4.p1_432)	318.0	2387.0	0.1332216170925848																				1.58886e-06	0.1192	2387.0	15.0	2.01244	1.37579	1.3628	0.002523456479633	True	54M
TTTGGCTTCAAGAGATCAAGAGTCATA	GTTTTGCCAGGAACCAAGGCAGCAGTG	(octopus_NC_068989.1_70040219) (octopus_trinity_TRINITY_DN54572_c0_g1_i9.p1_4530)	18.0	235.0	0.076595744680851																				2.62016e-08	0.547906	235.0	8.0	1.45679	0.578723	0.548936	5.176904391754097e-05	True	54M
TTTGGCTTCATGCAGGTCTACTCCATA	CATCGCAAGTTTCTTTGCATTTTTAAG	(octopus_NC_068993.1_10421426) (octopus_trinity_TRINITY_DN54546_c2_g3_i9.p1_1831)	3.0	3655.0	0.0008207934336525																				1.7936e-99	0.450792	3655.0	13.0	1.2586	0.428454	0.40301	7.762048005219809e-95	True	54M
TTTGGCTTGCCAGATCTGTCCGTAAAT	CCAAACGATTTGCAAGCCGCTCAAGAA	(octopus_NC_068981.1_21248251)	53.0	514.0	0.103112840466926																				2.08041e-06	0.344879	514.0	11.0	1.68921	0.544747	0.519455	0.0032530255222257	True	54M
TTTGGCTTGGTTTTTACAGCTGGATGC	CCCTCCTAATGCCAGTCACTTTACAGA	(octopus_NC_069002.1_27987480)	3.0	123.0	0.024390243902439																				2.43959e-08	0.726013	123.0	6.0	1.39521	2.80488	2.80488	4.837715945671122e-05	True	54M
TTTGGCTTTACGGCTCGACATTTTGCT	TAGTTTTATGTAAACTTTCTGACAGAG	False	4.0	3156.0	0.0012674271229404																				1.4112699999999998e-43	0.303024	3156.0	15.0	1.08046	0.309252	0.25507	1.9989949227965995e-39	True	25M28292N29M
TTTGGGAAAGGGTTTATTAATTCTATA	AACTCCAGGCTCAACTGATATCTACTT	(octopus_NC_068982.1_67248905)	83.0	538.0	0.1542750929368029																				3.66294e-13	0.410576	538.0	6.0	3.56699	1.54089	1.54089	1.169749119666921e-09	True	54M
TTTGGGAATGGGGTTATTTGGTAGGTC	TGTACCGTTCGAAACTAAGACAGCTAC	(octopus_NC_069007.1_17683292) (octopus_trinity_TRINITY_DN56412_c3_g1_i10.p1_1028)	87.0	10239.0	0.0084969235276882																				0.0	0.577763	10239.0	11.0	1.23417	0.722434	0.711984	0.0	True	54M
TTTGGGACAATTACTAAATGTGGTGAA	TGGATATTCTATAATGTTTCATGTAAC	(octopus_NC_068993.1_8995362) (octopus_trinity_TRINITY_DN47571_c11_g2_i2.p1_110)	2.0	330.0	0.006060606060606																				2.09579e-07	0.45332	330.0	14.0	0.935072	0.360606	0.281818	0.0003721191133702	True	19M1D35M
TTTGGGACTATATTCCAAGAGGAATGC	TTGTCGTTTGTTCAGATCGGAAGAGCA	False	2.0	578.0	0.0034602076124567																				3.3743599999999995e-52	0.837682	578.0	13.0	1.19935	0.487889	0.480969	6.11383453181399e-48	True	40M14S
TTTGGGAGAAACAGTGTAAGGCATCAT	GAAGCTGATACGATTGATGTCATGAAG	(octopus_NC_068982.1_162582895)	38.0	290.0	0.1310344827586207																				1.67087e-09	0.563879	290.0	11.0	1.88633	0.696552	0.696552	3.761442163696115e-06	True	54M
TTTGGGAGAATGATTTACCACAGATAT	CACAATGAAATGGCTTCTCTCCAGTAT	(octopus_NW_026436905.1_47) (octopus_trinity_TRINITY_DN46753_c5_g2_i6.p1_452)	38.0	656.0	0.0579268292682926																				2.27473e-09	0.368119	656.0	13.0	3.27692	2.83689	2.77287	5.051439964314418e-06	True	54M
TTTGGGAGAGGGGATGAGTTGATTACA	TTGGCACTCAATATTCAACTGGTACTT	(octopus_NC_069008.1_169606)	1.0	161.0	0.0062111801242236																				1.63557e-14	0.778947	161.0	7.0	1.47497	9.59006	4.2236	5.8353195472227e-11	True	54M
TTTGGGAGAGTTGAAAAAGTTCATGGT	GTCAGCCTCTGTGGTATCGTGGGGATT	(octopus_NC_068991.1_16106424) (octopus_trinity_TRINITY_DN50780_c6_g2_i4.p1_442)	2.0	397.0	0.0050377833753148																				2.20378e-06	0.399458	397.0	13.0	0.811705	0.229219	0.198992	0.003434672125435	True	5S49M
TTTGGGAGCAGCATCTGCTAATGGGAA	GCTGGGACGCTGACACTTGTCATCAAG	(octopus_NW_026383773.1_1122)	3.0	1323.0	0.0022675736961451																				6.19453e-162	0.928672	1323.0	11.0	1.25923	0.875283	0.869237	5.313757342640789e-157	True	2S52M
TTTGGGAGCAGGAACAGCTGGTACTTT	CTTTATCGACCTCAGAAGGATGAAATG	(octopus_NC_068982.1_98744932)	2.0	1142.0	0.0017513134851138																				8.97066e-44	0.546357	1142.0	13.0	1.18472	0.376532	0.336252	1.278138324628822e-39	True	52M2S
TTTGGGAGGGACATCATCCTTGTTCAC	AACAACACAGTCTGTTAGTAAAGCATC	(octopus_NC_069002.1_37173548) (octopus_trinity_TRINITY_DN48744_c5_g3_i4.p1_5035)	37.0	472.0	0.0783898305084745																				2.24607e-07	0.519044	472.0	15.0	1.09514	0.434322	0.413136	0.0003973618720663	True	54M
TTTGGGAGTAGATTTGATAGATGGAAA	CCGAAAGAAGCCCATCATATATATATA	(octopus_NC_068987.1_29930380)	3.0	321.0	0.0093457943925233																				1.0877899999999999e-31	0.774732	321.0	9.0	1.12235	0.305296	0.305296	1.0102090578743169e-27	True	54M
TTTGGGAGTGTTTATGGGCATGTTTGG	GTAAAATAATTGTGTGTGTTTGAGAGA	(octopus_NC_068984.1_133907790)	3.0	1078.0	0.0027829313543599																				4.24281e-06	0.164903	1078.0	15.0	1.24637	3.45455	3.44156	0.0063653350668874	True	54M
TTTGGGATCACCACTACTTTATTATCT	CCCCTTCTTCCTAGCTCTCCTGTCTGA	(octopus_NC_068981.1_129918628) (octopus_trinity_TRINITY_DN55004_c9_g2_i2.p1_387)	13.0	387.0	0.0335917312661498																				2.30451e-07	0.479415	387.0	12.0	3.17779	2.1292	1.36434	0.0004071159128418	True	54M
TTTGGGATGATGCGATGCTTCACTCGT	TTGTTGACGATCACACCGACGGCGTTT	(octopus_NC_068981.1_30232062) (octopus_trinity_TRINITY_DN52777_c7_g1_i12.p1_207)	11.0	13234.0	0.0008311923832552																				5.163249999999999e-125	0.245163	13234.0	15.0	0.853192	0.506725	0.475366	3.0450134392085703e-120	True	2S52M
TTTGGGATTATTGTATCATTGCCACAG	ATTTTCCGGAAAGTTGCCCACTTCACC	(octopus_NC_068983.1_105663602)	3.0	1006.0	0.0029821073558648																				1.31428e-17	0.386979	1006.0	15.0	0.905719	0.224652	0.220676	5.881444953904171e-14	True	1S53M
TTTGGGATTTACAATCAGTTCATTAAT	GGTTGAAACAAGCTCATCTTAGTGTAA	(octopus_NC_068991.1_28916216) (octopus_trinity_TRINITY_DN51498_c10_g4_i1.p1_1206)	2.0	1083.0	0.0018467220683287																				7.18348e-13	0.369777	1083.0	9.0	1.14826	0.732225	0.711911	2.236731522195641e-09	True	47M7S
TTTGGGCAAACTCATGTTTGTTTAAAA	GAACGTCAATAGGATAGTATACATGTG	False	1.0	241.0	0.0041493775933609																				3.79575e-11	0.594526	241.0	11.0	0.855377	0.286307	0.20332	1.0093257420109089e-07	True	10M11998N44M
TTTGGGCAAGTGTCTTCTACTATAGCC	TCAGGCCGACCAAAGCCTTGTGAGTGG	(octopus_NC_068982.1_41749674) (octopus_trinity_TRINITY_DN45529_c12_g1_i6.p1_18)	84.0	1618.0	0.0519159456118665																				3.50163e-13	0.274768	1618.0	15.0	3.34359	2.2534	2.18418	1.1201921809756416e-09
TTTGGGCACAAGGCCAGCAATCTTAAA	AGGGAGATGACTCATCAACACCATCAA	(octopus_NC_069005.1_32312587)	55.0	2353.0	0.023374415639609																				1.25075e-86	0.506988	2353.0	13.0	1.43154	0.392265	0.336167	4.5239064200413816e-82	True	54M
TTTGGGCCAAAAGGCTTGCGTGTCCCT	CTATCATCTCTGCCTCCAACAACACTC	(octopus_trinity_TRINITY_DN54412_c8_g2_i3.p1_1617)	44.0	530.0	0.0830188679245283																				1.26957e-19	0.568342	530.0	11.0	1.33865	0.39434	0.39434	6.479370592621492e-16	True	48M6S
TTTGGGCCGTTTTTAGGGCACGTGCAT	AAGAAAACGCCGCATGCACAGCAGGTT	(octopus_NC_069005.1_6179889) (octopus_trinity_TRINITY_DN56371_c4_g9_i4.p1_1220)	2.0	219.0	0.0091324200913242																				1.89454e-40	0.983471	219.0	5.0	1.2818	0.493151	0.493151	2.426576920412739e-36	True	54M
TTTGGGCCTCCAAAACAACAGGAAGTG	ATTTGACTTGTGGGAAATTTTACTGAC	(octopus_NC_068999.1_2327035) (octopus_trinity_TRINITY_DN52656_c10_g1_i2.p1_711)	6.0	2924.0	0.0020519835841313																				4.58784e-06	0.184402	2924.0	14.0	0.743694	0.69528	0.682969	0.0068504523759239	True	54M
TTTGGGCTCCAGGGTTACAATTGTGTC	TTTTAATTTTTGGATTTCTTTCTGTTC	(octopus_NC_068981.1_139057116) (octopus_trinity_TRINITY_DN47278_c4_g1_i7.p1_451)	2.0	1845.0	0.0010840108401084																				2.04773e-36	0.414757	1845.0	15.0	1.15232	0.357724	0.323577	2.2821932901419358e-32	True	54M
TTTGGGCTTAAACCTCATTCTTTCCCA	TGTCGCCATGTGTTCTAGTGAAGGCAG	(octopus_NW_026439927.1_1687)	14.0	1875.0	0.0074666666666666																				1.0872e-14	0.2489	1875.0	12.0	1.33341	0.608533	0.468267	3.931811303975164e-11	True	54M
TTTGGGCTTCTGCAGCTTGAATCACAT	TTCACAGTATAGCTCTCTCAGAGTAAG	(octopus_trinity_TRINITY_DN50326_c2_g1_i15.p1_176)	4.0	353.0	0.0113314447592068																				1.294e-08	0.461358	353.0	13.0	1.01313	0.396601	0.356941	2.6470899490929344e-05	True	13M3376N41M
TTTGGGCTTCTTGGTTGTAAATCTCAG	TTTGATGCACTTGTTCGCTTCTCTTCT	(octopus_NC_068985.1_78536967) (octopus_trinity_TRINITY_DN55922_c7_g1_i12.p1_476)	2.0	580.0	0.0034482758620689																				1.45956e-08	0.250623	580.0	9.0	0.712398	0.108621	0.108621	2.968178499796313e-05	True	54M
TTTGGGCTTGTTTTGCTTGTTTAATAT	ATCCACAAATTATTTCTATCTGCAGCA	(octopus_NC_068983.1_157257804) (octopus_trinity_TRINITY_DN49414_c6_g1_i10.p1_884)	1.0	380.0	0.0026315789473684																				2.65374e-13	0.532096	380.0	13.0	1.20015	0.410526	0.410526	8.574168558139873e-10	True	54M
TTTGGGGAAACAGTATGGTAACCCATG	TCATGGGAATGATGCATGCCACTGTAA	(octopus_trinity_TRINITY_DN49856_c4_g3_i13.p1_672)	1.0	280.0	0.0035714285714285																				5.87251e-06	0.437058	280.0	12.0	0.914016	0.239286	0.239286	0.0086366187344884	True	23M8384N31M
TTTGGGGAAAGGAGGAAAATGTTGAGA	TTTATAGTGGTCACTATTACTTTTAAC	False	2.0	289.0	0.0069204152249134																				3.8502500000000005e-24	0.918004	289.0	8.0	1.35295	0.415225	0.415225	2.5343996233333024e-20
TTTGGGGAATTATTCTCGGAAATATTA	ACCGTTTTTGTCTGGTCCCCAAACCTG	(octopus_NC_068981.1_191309422) (octopus_trinity_TRINITY_DN55021_c2_g2_i2.p1_1545)	2.0	138.0	0.0144927536231884																				1.40643e-11	0.720446	138.0	4.0	1.31763	0.543478	0.398551	3.8963969074544244e-08	True	54M
TTTGGGGAGAGTTGGTGGTGGAGATTG	TTCTGCCTGTACAAAGAAACAAACAAA	(octopus_NC_068987.1_89245732) (octopus_trinity_TRINITY_DN48364_c6_g1_i12.p1_52)	35.0	656.0	0.0533536585365853																				1.4225e-10	0.221426	656.0	14.0	1.61824	6.1875	5.32165	3.577023389853839e-07	True	54M
TTTGGGGAGGGGACTAGTCGATTACAT	CGACCCTAATGTTTCACTGGTACTTAA	(octopus_NC_068981.1_151774982)	22.0	2141.0	0.0102755721625408																				3.85584e-07	0.26258	2141.0	8.0	0.512854	0.176553	0.163008	0.0006623919899571	True	54M
TTTGGGGATGAAGAGCAATATGAGTAA	CTTGACAAAGTGGCATTATAGCAATGT	(octopus_NC_068983.1_141570671) (octopus_trinity_TRINITY_DN43831_c3_g3_i3.p1_300)	1.0	101.0	0.0099009900990099																				1.63643e-07	0.674419	101.0	5.0	0.940256	0.29703	0.29703	0.0002943668094695	True	52M2S
TTTGGGGCTCCTAATATTAAGGGAACT	AATCAGTTCCGAATCCTCCAATTATAA	(octopus_NC_029723.1_2765)	1.0	112.0	0.0089285714285714																				4.9541e-10	0.747219	112.0	8.0	1.11115	0.553571	0.383929	1.1780800924144725e-06	True	19M1D33M2S
TTTGGGGGACGGGGATAGTCGATTACA	TCGACCCCAGTACTCAGCTGGTACTTA	(octopus_NC_069004.1_27171164)	1.0	295.0	0.0033898305084745																				1.2979e-06	0.709413	295.0	13.0	0.918562	2.82034	0.4	0.0020850116816919	True	54M
TTTGGGGGAGGGGACAAGTCGATTACA	TCGACCCCAGTGTTTCACTGGTGCTTA	(octopus_NC_069002.1_35873135)	56.0	720.0	0.0777777777777777																				1.24475e-25	0.51071	720.0	13.0	1.73247	6.20278	3.59028	8.844171648081029e-22	True	54M
TTTGGGGGAGGGGACTAGTCAATTACA	TTGATTCCCCCAGTGTTTCACTGGTAC	(octopus_NC_069007.1_21374549)	77.0	909.0	0.0847084708470847																				1.32629e-45	0.573726	909.0	13.0	2.15155	9.36084	2.37184	1.9943933052329703e-41	True	54M
TTTGGGGGAGGGGATGAGTCGATTACA	TTGAACCCAGTGTTCAACTGCTACTTA	(octopus_NC_069001.1_32476800)	68.0	326.0	0.2085889570552147																				1.13996e-10	0.538037	326.0	10.0	3.0967	5.85583	5.0	2.893451942956284e-07	True	54M
TTTGGGGGAGGGGGATAGTCGATTACA	TCAACCCCAGTGTTTCACTGGTACTTA	(octopus_NC_068983.1_3617466)	48.0	208.0	0.2307692307692307																				1.58992e-06	0.4729	208.0	10.0	2.2962	3.8125	3.62019	0.0025250635508247	True	54M
TTTGGGGGAGGGGGCCAGTTGATTAGA	TCGACCCCAGTACACAGCTGATACTTA	(octopus_NC_069002.1_14925110)	45.0	1292.0	0.0348297213622291																				6.39049e-09	0.136658	1292.0	13.0	1.66675	1.45201	1.35836	1.3523268748492789e-05	True	54M
TTTGGGGGAGGGGGTAAGTTGATTACA	TCAACCCCAGTGTTAAGCTGGTACTTA	(octopus_NC_068999.1_53502395)	54.0	278.0	0.1942446043165467																				2.10593e-09	0.514583	278.0	9.0	1.71988	3.78058	3.58273	4.692878103544042e-06	True	54M
TTTGGGGGAGGTGACTAGTCAATTACA	TCAACTCCAGTGTCTCACCGGTACTTA	(octopus_NC_069001.1_14136306)	1.0	438.0	0.002283105022831																				2.44358e-12	0.489336	438.0	12.0	0.70827	0.315068	0.315068	7.254813780718174e-09	True	54M
TTTGGGGGTGGGGATGAGTTGATTACA	TCGACACCAGTGTTTAACTGGTACTTA	(octopus_NC_068994.1_47300650)	2.0	1011.0	0.0019782393669634																				4.8157500000000005e-30	0.458269	1011.0	13.0	1.12632	3.6182	0.808111	4.1808538543570575e-26	True	54M
TTTGGGGTATATTATTGTCGTATAGAT	CAGTTAGTAAATCTGGTATGCCATTTT	(octopus_trinity_TRINITY_DN55637_c3_g2_i1.p1_218)	329.0	6671.0	0.049317943336831																				1.64333e-138	0.320124	6671.0	5.0	1.31022	0.552541	0.543397	1.1131769263375423e-133	True	12S42M
TTTGGGGTCGATAAATTAAGTACCAGT	TATGCACTGGGGTCGATGTAATCGACT	(RF_all_LGKD01090775.1/9967-9518_228) (octopus_NC_068998.1_42751949)	70.0	989.0	0.0707785642062689																				8.35605e-14	0.3499	989.0	14.0	5.4263	5.727	4.81699	2.8154159745210435e-10
TTTGGGGTTATGAGCCGTTTCGGCTCT	GCCTTTTTGGTGCTGCTGATCTGACAG	(octopus_NC_069004.1_29858199)	22.0	311.0	0.0707395498392283																				3.25414e-08	0.444741	311.0	13.0	1.69382	0.472669	0.459807	6.359846031154934e-05	True	54M
TTTGGGGTTCTGTCTCAATTTCAGTAT	GCGCGTTCGCCAAATGACACACCCTAG	(octopus_NC_068989.1_4262315) (octopus_trinity_TRINITY_DN49011_c5_g2_i1.p1_538)	2.0	379.0	0.0052770448548812																				1.77349e-10	0.540417	379.0	5.0	1.2526	0.509235	0.506596	4.417028246039913e-07	True	54M
TTTGGGGTTGTCATTGTGGTGGCTGTT	GTTGCTATGATAGTGGTTGATCTGGTG	(octopus_NC_068997.1_49175996) (octopus_trinity_TRINITY_DN49406_c10_g5_i1.p1_254)	1.0	72.0	0.0138888888888888																				3.39261e-10	1.0	72.0	4.0	1.14616	0.402778	0.402778	8.206748002406677e-07	True	54M
TTTGGGTAAAAGAAAATACAGGAGGAT	TGTTTAATTATGATTTTATTCAGCATG	(octopus_NC_069001.1_11026234)	42.0	817.0	0.05140758873929																				2.03267e-16	0.391078	817.0	15.0	4.00846	8.20441	6.37332	8.372078390942735e-13	True	54M
TTTGGGTAAATCATCCAATTCTGTTTC	AAATGTGAAGGGTTTTTCAGTAACGAG	(octopus_NC_068981.1_8322845) (octopus_trinity_TRINITY_DN44251_c2_g3_i4.p1_967)	3.0	1685.0	0.001780415430267																				1.16827e-58	0.649876	1685.0	15.0	1.24141	0.362611	0.337092	2.4890167526033646e-54	True	52M2S
TTTGGGTACCACATGAGTTGAGTGAGA	AGAACCTTTGGATCGCATTTCCATCTC	(octopus_NC_069008.1_15619807) (octopus_trinity_TRINITY_DN56489_c1_g1_i3.p1_116)	35.0	147.0	0.238095238095238																				8.00555e-10	0.665544	147.0	11.0	2.19303	5.27211	2.17687	1.8636550872322048e-06	True	54M
TTTGGGTACCCCATCGTATGTGTATGA	TACACACACACACACACACACACACGT	(octopus_NC_069008.1_14765604)	49.0	178.0	0.2752808988764045																				8.24201e-09	0.658046	178.0	10.0	2.09164	2.93258	2.93258	1.7228038058460956e-05	True	10S44M
TTTGGGTAGAGTAGTTTGTCATTGGTG	CATCTGAAGAATCCACGATTAGGATCA	(octopus_NC_068999.1_21919063) (octopus_trinity_TRINITY_DN44753_c1_g3_i2.p1_2379)	6.0	374.0	0.0160427807486631																				6.21569e-09	0.456691	374.0	13.0	1.05128	0.312834	0.312834	1.3170151486097228e-05	True	54M
TTTGGGTATCTAGCTCACGATTGTAAG	GTCATGAGTCTGATACCTGGTGGCACA	(octopus_NC_068997.1_50333063)	2.0	117.0	0.017094017094017																				1.0602e-13	0.930035	117.0	9.0	1.33218	0.495726	0.495726	3.542548367628688e-10	True	54M
TTTGGGTATTTCTTGATTATGGGAATC	AAAGCTTTTCTCGTTGCTTCTCTTGTA	(octopus_NC_068985.1_15539753) (octopus_trinity_TRINITY_DN52733_c11_g1_i1.p1_846)	1.0	320.0	0.003125																				4.47701e-13	0.588756	320.0	13.0	1.19299	0.409375	0.36875	1.419000924539606e-09	True	52M2S
TTTGGGTATTTGAGTATATTTAAAAAT	TTAAGGAATGGAGAAAACGCATGCTAC	(octopus_NC_068997.1_26726941) (octopus_trinity_TRINITY_DN48346_c0_g4_i2.p1_1)	51.0	410.0	0.124390243902439																				2.28553e-09	0.39015	410.0	13.0	2.99202	2.08293	2.06829	5.074048727454063e-06	True	1S53M
TTTGGGTCCTTAATAAGGTCCAATGGT	GGGTTATTGTTATTATTTTTATGGTGC	(octopus_NC_069010.1_1063232) (octopus_trinity_TRINITY_DN55461_c1_g1_i5.p1_36)	9.0	5260.0	0.0017110266159695																				5.85069e-16	0.156041	5260.0	15.0	1.25399	0.385171	0.364829	2.3288559500673945e-12	True	53M1S
TTTGGGTGAAGGAGGGTCACTGAATTT	GGCAGCTGCATAGGCATTACCTGGAAC	(octopus_NC_068988.1_27392005) (octopus_trinity_TRINITY_DN42132_c8_g1_i2.p1_478)	3.0	1952.0	0.0015368852459016																				3.60722e-15	0.447331	1952.0	11.0	0.523403	0.0722336	0.0722336	1.3540897950642642e-11	True	54M
TTTGGGTGACTACCTGTACTTACTGGT	TGCTTGTTACTCTCTGAGAGTGGAACT	(octopus_trinity_TRINITY_DN56042_c4_g2_i35.p1_957)	23.0	826.0	0.0278450363196125																				2.4866e-11	0.284711	826.0	15.0	1.8034	7.80751	6.77603	6.728566555560648e-08	True	17M22748N37M
TTTGGGTGGCAACAAACAAAGATATAT	CAATTCATACATTGAGAAGAAGAAGAA	(octopus_NW_026346717.1_898)	103.0	1452.0	0.0709366391184573																				3.63961e-38	0.434856	1452.0	13.0	1.69518	0.599862	0.576446	4.3200961673530895e-34	True	1S53M
TTTGGGTGGCATGTGTACTTTGAGTAC	ATGTGACTGCTTAATGCTGGCGTCCTC	(octopus_trinity_TRINITY_DN53831_c3_g4_i1.p1_1717)	3.0	962.0	0.0031185031185031																				6.13628e-22	0.401574	962.0	11.0	0.922965	0.215177	0.214137	3.587281181285528e-18	True	43M4815N11M
TTTGGGTGGGTGGACAAGTGTGTGTGT	GTGTGTGTGTGCACTTGCACGCATACA	(octopus_NC_068998.1_31261379)	7.0	503.0	0.0139165009940357																				3.02606e-09	0.426973	503.0	13.0	1.36238	4.06958	1.45328	6.629598917545896e-06	True	33M4I17M
TTTGGGTGTGGTATTGGGTGACAACTT	GGCAGATTTGGGTGTGGTCTTGGGTGA	(octopus_trinity_TRINITY_DN43465_c3_g1_i20.p2_13)	4.0	202.0	0.0198019801980198																				3.19751e-06	0.510643	202.0	8.0	1.66205	0.386139	0.386139	0.0048778160219807
TTTGGGTTATCAAAGGTGCACACGCGG	TTTGTTATCCCAATTTGACAGGAACAG	(octopus_trinity_TRINITY_DN52735_c3_g3_i1.p1_144)	15.0	17313.0	0.000866400970369																				2.89677e-49	0.123721	17313.0	11.0	1.30285	0.856408	0.839831	4.836763423949623e-45	True	14S40M
TTTGGGTTCTACAGCTGGATACCCTTT	CTACAGTGTTTGTGGTGTGATTTTAAT	(octopus_NW_026301526.1_5622)	8.0	2344.0	0.0034129692832764																				2.73502e-10	0.19121	2344.0	15.0	1.13552	0.353669	0.343857	6.683025438508067e-07	True	54M
TTTGGGTTCTTGTGTTAGTAAATTTTA	TTACTTTGGGCACACATCTTCTGCGCA	(octopus_NW_026320595.1_688)	247.0	2554.0	0.0967110415035238																				9.12735e-52	0.464897	2554.0	12.0	1.25777	0.428739	0.39859	1.6337654976425346e-47	True	54M
TTTGGGTTGTACATCTCCCTGTCTGAT	GCCGTCACAGACACCTAAAATAGAGTC	(octopus_trinity_TRINITY_DN54076_c3_g1_i6.p1_76)	1.0	188.0	0.0053191489361702																				3.45062e-07	0.701441	188.0	9.0	1.1075	0.308511	0.308511	0.0005964394531473	True	7S47M
TTTGGGTTTATATGTATGGAGCTAGGG	GTTATTGAGTTAATCTATTAGGGTTGA	(octopus_NC_069005.1_19969693)	2.0	577.0	0.0034662045060658																				3.98019e-13	0.456444	577.0	11.0	1.08768	0.383016	0.298094	1.2673975265156286e-09	True	31M2D23M
TTTGGGTTTCTTGCCATGATGTAGGTT	AATCTGGGACCTTGGACAGCAAAAGAT	(octopus_NC_068991.1_52638343)	2.0	338.0	0.0059171597633136																				1.1337300000000001e-23	0.650409	338.0	11.0	1.08709	0.366864	0.357988	7.278058529285875e-20	True	54M
TTTGGGTTTGGTTGAATCCAATACCCT	TCTTAACCTTATACATACATATACATA	(octopus_NC_068981.1_119327283)	91.0	807.0	0.1127633209417596																				1.15764e-11	0.301418	807.0	14.0	2.11989	3.06815	3.03965	3.232355620877143e-08	True	54M
TTTGGGTTTTTCTCGAAAACTACCAAT	CCTTCCCAATGCTGTCCTGAAGGAAAT	(octopus_trinity_TRINITY_DN54831_c0_g2_i2.p1_2248)	18.0	240.0	0.075																				3.576e-06	0.451676	240.0	11.0	2.26176	5.83333	5.51667	0.0054196679608131	True	38M7799N16M
TTTGGTAAAATCTGTTAGCCACAAACT	CAGGGCTGTGTTCATTAACATTAATTA	(octopus_NC_068985.1_25410378) (octopus_trinity_TRINITY_DN56425_c4_g3_i5.p1_10439)	2.0	1177.0	0.0016992353440951																				3.92217e-60	0.557139	1177.0	5.0	0.947593	0.207307	0.202209	8.627776064956454e-56	True	54M
TTTGGTAAACAGCCATTTGGTGAGATG	CAGCTTATAAAAGATATTTTAGAGAGT	False	8.0	458.0	0.0174672489082969																				1.72513e-11	0.444063	458.0	15.0	1.30947	0.906114	0.772926	4.738765429157216e-08	True	24M152N30M
TTTGGTAACAAAATCTAGAATTGGACA	GTTCTGAGAATGCTATAGTGCCACGCT	(octopus_NC_068982.1_191338670)	2.0	712.0	0.0028089887640449																				1.22195e-70	0.919845	712.0	13.0	1.19745	0.407303	0.407303	3.3525939435526455e-66	True	54M
TTTGGTAACACTGCGTGGTGTGGTCTC	TTGTATTCCTGTGGCAGGCGTTCTCGC	(octopus_NW_026337398.1_190)	3.0	704.0	0.0042613636363636																				2.3337500000000002e-23	0.519048	704.0	12.0	1.2446	0.59517	0.571023	1.4735729241676233e-19	True	10M2D43M1S
TTTGGTAACCATCTTCCAAGTAGGCGC	ATTACTTCAAATTCAATGCTTTGAACC	(octopus_NC_068998.1_19407275) (octopus_trinity_TRINITY_DN56048_c3_g2_i2.p1_746)	1.0	145.0	0.0068965517241379																				1.41488e-06	0.564706	145.0	11.0	1.21887	0.448276	0.427586	0.0022619080593903	True	54M
TTTGGTAAGAGTTTGAGGAGCCTGCTG	CAAAGGTATGAGACTTGGTTAGGTTCC	(octopus_NC_068990.1_78392632) (octopus_trinity_TRINITY_DN48273_c1_g1_i20.p1_170)	1.0	208.0	0.0048076923076923																				6.89949e-10	0.741259	208.0	8.0	0.986118	0.274038	0.274038	1.6168520627254302e-06	True	54M
TTTGGTAAGGTAAGGAAGAGTGTAAAG	AATTCCAGATTCGGAGATGATACCTGT	(octopus_NC_069000.1_44656738)	2.0	740.0	0.0027027027027027																				1.86772e-10	0.354998	740.0	13.0	0.936242	0.22027	0.214865	4.64085471331062e-07	True	54M
TTTGGTAAGGTGCTGCCGCTTAACTGG	AGCGGACGGCTTCAACCCATGTCGTCT	(octopus_NC_068988.1_57509211) (octopus_trinity_TRINITY_DN56267_c1_g2_i4.p1_1303)	1.0	232.0	0.0043103448275862																				4.73114e-06	0.492443	232.0	12.0	1.02412	0.331897	0.331897	0.0070516401087573	True	54M
TTTGGTAAGTAACCTCTTTCTGCCTTG	TGCCAGTCATCAACCAGTCCACCTTTA	False	35.0	630.0	0.0555555555555555																				6.92226e-09	0.327299	630.0	10.0	1.30781	0.379365	0.377778	1.459330451339782e-05	True	54M
TTTGGTAATAATGATAATGCTTTCTAC	CATAGGCACAAGGCTTGAAGTCTGGGG	(octopus_NC_069007.1_9323639)	5.0	479.0	0.0104384133611691																				1.15496e-14	0.533743	479.0	11.0	1.55348	0.461378	0.457203	4.1685293479231047e-11	True	54M
TTTGGTAATCAGGAAATCGACTAATTG	ATTCAGATAAACACGATGAAGATCTTT	(octopus_NC_068994.1_5109910) (octopus_trinity_TRINITY_DN52277_c7_g3_i6.p1_70)	1.0	341.0	0.002932551319648																				8.74958e-25	0.809888	341.0	14.0	1.20044	0.489736	0.489736	5.9571144460067344e-21	True	54M
TTTGGTAATGATATATTGGCTCCATCA	ACGATGGCTTGAGCTAGGAATGGTCTC	(octopus_NC_068998.1_54299504) (octopus_trinity_TRINITY_DN45018_c5_g1_i2.p1_248)	2.0	476.0	0.0042016806722689																				1.77574e-14	0.504261	476.0	13.0	1.13629	0.317227	0.292017	6.318872869157196e-11	True	10M1D44M
TTTGGTACAAGGCCAGCAATTTTGGGG	GAATGGGGTTAATCAACTGGTACTTTA	(octopus_NC_069002.1_4128434)	25.0	975.0	0.0256410256410256																				7.80892e-08	0.154516	975.0	13.0	1.23371	3.10051	2.50256	0.0001460168032918	True	54M
TTTGGTACACTTTAACCTCTAATATTA	TTTTGATTTAATTTTACAGATGTATCA	(octopus_NC_068983.1_73179165)	2.0	1776.0	0.0011261261261261																				6.66452e-44	0.417248	1776.0	15.0	1.11606	0.34741	0.29955	9.532358842802023e-40	True	54M
TTTGGTACAGAGAGATTTTACTTGGGA	AGTGCAGAGAATGGGTCTCTACCTCCC	(octopus_NC_069008.1_11353521) (octopus_trinity_TRINITY_DN54693_c0_g1_i17.p1_272)	737.0	3907.0	0.1886357819298694																				1.19703e-10	0.154383	3907.0	12.0	1.87121	0.759662	0.753263	3.032424273033776e-07	True	54M
TTTGGTACCACATCACCACGGTATAAC	ATACAGCATGCCATGTATTCTCCGTGG	(octopus_NC_068989.1_81824610) (octopus_trinity_TRINITY_DN50198_c3_g1_i2.p1_951)	4.0	4249.0	0.0009413979759943																				2.93569e-37	0.110611	4249.0	15.0	1.32333	0.554954	0.534008	3.372481109006275e-33	True	54M
TTTGGTACCGAAAGACTTTCAAACTTC	GTATACTTGTCTATTTTGTGTTATAGA	(octopus_NC_069003.1_30287589) (octopus_trinity_TRINITY_DN46429_c7_g2_i3.p1_241)	45.0	4343.0	0.0103615012664057																				1.46234e-12	0.127545	4343.0	15.0	1.63851	0.49505	0.436795	4.430283529634118e-09	True	54M
TTTGGTACCGGTCATGTTAGTGTTACC	TGTAACGACATTACTACAACCAACATC	(octopus_NC_068981.1_109159734) (octopus_trinity_TRINITY_DN56261_c5_g1_i33.p1_301)	14.0	170.0	0.0823529411764705																				4.35991e-06	0.578867	170.0	11.0	1.36554	0.417647	0.417647	0.0065298682718477	True	53M1S
TTTGGTACTCCAGATACTTGATGATCG	ACTACGACTGTGGTAGTTCACCATCCC	(octopus_NC_068983.1_61341973) (octopus_trinity_TRINITY_DN54216_c0_g1_i12.p1_3703)	1.0	405.0	0.0024691358024691																				8.35378e-14	0.586364	405.0	13.0	0.966139	0.291358	0.291358	2.8147415236638185e-10	True	52M2S
TTTGGTAGACAGAAACTGAAAAGAAGC	CCGTTGTATATATGTATTTATATGTGT	(octopus_NC_068994.1_45005088)	24.0	274.0	0.0875912408759124																				5.19279e-07	0.532637	274.0	13.0	2.66163	1.67883	1.60584	0.0008780580080367	True	54M
TTTGGTAGACAGAAACTGAAAGAAGCC	CATCATGTGTGTGTGTGTGTGTGTGTG	(octopus_NC_068990.1_30412707) (octopus_trinity_TRINITY_DN47044_c1_g1_i1.p1_100)	181.0	4046.0	0.0447355412753336																				3.8248400000000014e-24	0.195507	4046.0	15.0	6.59965	7.62605	7.09046	2.5180843854064903e-20	True	54M
TTTGGTAGACGGAAACTAAAAGAAGCC	CGTCATATATATGTATATATGTACATA	(octopus_NC_069003.1_25547092)	55.0	1249.0	0.044035228182546																				3.19359e-19	0.362047	1249.0	13.0	2.62905	1.93195	1.89432	1.5884214954610381e-15	True	54M
TTTGGTAGACGGAAACTGAAAAGAAGC	CTGTCATATATATATATATGTATGTGT	(octopus_NC_068991.1_7162250)	133.0	1048.0	0.1269083969465649																				1.9991100000000001e-19	0.259781	1048.0	13.0	2.52202	7.69943	5.24427	1.0081432087489246e-15	True	54M
TTTGGTAGACGGAAACTGAAAGAAGCT	CATCATAAATATATACATACACATACA	(octopus_NC_069002.1_17136375)	213.0	7344.0	0.0290032679738562																				1.43554e-30	0.149739	7344.0	15.0	1.33132	1.01185	0.983796	1.2741342001145598e-26	True	54M
TTTGGTAGAGAGAGATTTTACTTGGGA	GGGGCAGAGAATGGGTCTCTACCTCCC	(octopus_NC_069008.1_6619163)	6.0	437.0	0.0137299771167048																				1.05681e-07	0.294198	437.0	12.0	0.915807	0.377574	0.377574	0.0001945745518586	True	54M
TTTGGTAGATGGAAACTGAAAGAAGCC	TGTCATGCGTGTGTGTGCCAATTTTCA	(octopus_NC_068999.1_50120743)	342.0	5439.0	0.0628792057363485																				4.33345e-06	0.109979	5439.0	15.0	6.84874	22.2295	10.6643	0.0064926855491549	True	54M
TTTGGTAGGAATTCCATCCATTTGAAG	CTTTGGCATCAAACTTACTACTGCTGA	(octopus_NC_068994.1_22395356) (octopus_trinity_TRINITY_DN52865_c7_g2_i2.p1_307)	1.0	217.0	0.0046082949308755																				1.79071e-08	0.604485	217.0	12.0	1.13392	0.43318	0.43318	3.605136235084219e-05	True	54M
TTTGGTAGGACAAATAGATGCAAATTA	CAATAAATTTATCACCGACAAATAGCC	(octopus_NC_068986.1_4699713) (octopus_trinity_TRINITY_DN47529_c6_g1_i3.p1_68)	1.0	320.0	0.003125																				3.46915e-06	0.410969	320.0	7.0	1.0397	0.309375	0.259375	0.0052677731216084	True	54M
TTTGGTAGGTCTGTACCGTTCGAAACT	AAGACAGCTACAAAAGAGACGACATCA	(octopus_NC_069007.1_17683276)	113.0	12632.0	0.0089455351488283																				0.0	0.580037	12632.0	11.0	1.22854	1.09365	1.06753	0.0	True	54M
TTTGGTAGGTCTTGACAGATACGTTTA	TATCGATTGGGACAGTCATATCAATGA	(octopus_NW_026312628.1_151) (octopus_trinity_TRINITY_DN47353_c2_g1_i14.p1_128)	237.0	961.0	0.246618106139438																				8.032490000000001e-40	0.549042	961.0	15.0	2.65527	1.6077	1.54006	1.0087997487794746e-35
TTTGGTAGGTGTTTCCATTGTAAATAC	AGTTACATGGATTATTTGTACAGCTTA	(octopus_NW_026364010.1_485) (octopus_trinity_TRINITY_DN49272_c0_g1_i8.p1_233)	1633.0	30189.0	0.0540925502666534																				3.9712e-41	0.170791	30189.0	5.0	1.13597	0.264202	0.248269	5.1969260594258e-37	True	54M
TTTGGTATAAGATCAAATCCTGTTCCC	CCACTTCCATCCTGCCAGCATTCAGCT	(octopus_NC_068982.1_186646534) (octopus_trinity_TRINITY_DN45653_c4_g4_i2.p1_83)	21.0	321.0	0.0654205607476635																				1.51972e-06	0.420419	321.0	10.0	1.48028	0.551402	0.423676	0.0024196681843516	True	54M
TTTGGTATAAGTATATTAAGCGGTCGA	TTTACAAGATCACTGTAAAGTGCTTCC	(octopus_NC_068983.1_134501011) (octopus_trinity_TRINITY_DN49691_c7_g1_i3.p1_474)	2.0	423.0	0.0047281323877068																				4.15514e-25	0.894444	423.0	12.0	1.23921	0.449173	0.420804	2.877327736843492e-21	True	54M
TTTGGTATATATTATGCTTTTAAACAA	ACCACGTCTAAGAGATGTTATTTCTGG	(octopus_NC_068994.1_16492950)	2.0	326.0	0.0061349693251533																				2.79802e-09	0.493261	326.0	12.0	1.03528	0.404908	0.352761	6.151063494015645e-06	True	17M2D37M
TTTGGTATGAGCATGTGAGTGTGTGCA	AGTTCGTATGTGTGCACGCTCATATGT	(octopus_NC_068997.1_15127080)	33.0	511.0	0.0645792563600782																				3.26564e-15	0.411099	511.0	13.0	1.8332	0.637965	0.637965	1.230179391578499e-11	True	54M
TTTGGTATTCCTTGTCTCTCTCTTCTT	GAGTTATGTCTCTAATATAATTACCAC	(octopus_NW_026396319.1_2022) (octopus_trinity_TRINITY_DN43370_c0_g1_i8.p1_377)	11.0	8719.0	0.0012616125702488																				8.15411e-15	0.155156	8719.0	14.0	0.852913	0.170088	0.154376	2.978089986865456e-11	True	54M
TTTGGTATTGCAGTGTTGGCCGAGTTA	TAAGACACTGGTGTGCCAGGAGTGGAT	(octopus_NC_068997.1_26787801) (octopus_trinity_TRINITY_DN55961_c4_g1_i1.p1_8973)	20.0	152.0	0.131578947368421																				8.41881e-08	0.634632	152.0	8.0	1.59778	0.651316	0.651316	0.0001567922872433	True	54M
TTTGGTATTGCGGAACTGGAGTGGAGA	GATAACACTGGAGATGTAGGAGTCATC	(octopus_NC_068985.1_51119206) (octopus_trinity_TRINITY_DN50901_c9_g1_i15.p1_15)	2.0	627.0	0.0031897926634768																				1.09743e-11	0.323297	627.0	13.0	1.12189	0.709729	0.709729	3.0703981808924404e-08	True	54M
TTTGGTATTGGAGATTTCTGGGATGGA	CTGTAGGAAAATAAACAAGCAATCAAT	(octopus_NC_068985.1_40049088)	2.0	326.0	0.0061349693251533																				1.80726e-06	0.544352	326.0	12.0	1.26058	8.63497	8.10429	0.002848926131937	True	54M
TTTGGTCAAAAGCTCTTGAAAGGAAGC	AAGCGAATGTGCTACTGAAAGGAATAG	(octopus_NC_068984.1_137297871) (octopus_trinity_TRINITY_DN42980_c3_g1_i6.p1_1160)	2.0	726.0	0.0027548209366391																				4.95153e-19	0.558183	726.0	13.0	0.938646	0.209366	0.207989	2.4344406931391785e-15	True	54M
TTTGGTCAACAATTTTATACTTTCTAC	AGTGGTCCTATATAATGGCTCGATATT	(octopus_NW_026333017.1_162)	83.0	711.0	0.1167369901547116																				5.08532e-08	0.437941	711.0	13.0	1.65585	0.579466	0.566807	9.717251350404287e-05	True	54M
TTTGGTCAACTGAAAGCAGTTTTGGCA	CAAACTTGGCAGACACACGTCTCATAC	(octopus_NC_068991.1_53291618) (octopus_trinity_TRINITY_DN48978_c7_g2_i1.p1_239)	5.0	77.0	0.0649350649350649																				2.93093e-06	0.878788	77.0	7.0	1.9101	1.09091	1.07792	0.0044925049434267	True	54M
TTTGGTCACAGATGCATGCGGGGAGAA	GACCTGAAATTTATTGTCTTCACTATT	False	9.0	18448.0	0.000487857762359																				1.2606200000000001e-33	0.103727	18448.0	11.0	1.26563	0.501084	0.495501	1.2636290649222438e-29	True	11S43M
TTTGGTCACATCTTCCTTTATATTTGC	ACTCGTTGTAATCTGTTAAAACAAATA	(octopus_NC_069009.1_11817210)	29.0	31064.0	0.0009335565284573																				3.246720000000001e-74	0.13109	31064.0	5.0	1.07449	0.917847	0.907739	9.500038843057728e-70	True	54M
TTTGGTCAGAAGAGGTGTAGAGGAACC	ACCTGGAATAATTGCGAGTAGGCTGCC	(octopus_NC_068990.1_88154505) (octopus_trinity_TRINITY_DN45029_c6_g1_i7.p1_934)	5.0	834.0	0.0059952038369304																				3.88473e-09	0.335093	834.0	13.0	1.05734	0.219424	0.215827	8.413135584928746e-06	True	2S52M
TTTGGTCAGGATGCTGCTTACTTCCTC	AACCTCCGAATCAGACACCAATTGCCG	(octopus_NC_069007.1_18040613) (octopus_trinity_TRINITY_DN47641_c7_g4_i1.p1_1063)	1.0	59.0	0.0169491525423728																				9.04987e-10	1.0	59.0	4.0	1.10616	0.966102	0.966102	2.095350526838341e-06	True	54M
TTTGGTCATCAAGTGTTAAGTGTATGT	TGGCTATGAACACAACACAGGTGAAAG	(octopus_NC_068985.1_51039314)	2.0	262.0	0.0076335877862595																				6.20619e-16	0.669001	262.0	12.0	1.2136	0.374046	0.374046	2.4657972427998272e-12	True	54M
TTTGGTCATCTGCTTGTGTAATGTCGT	CACAAACTTCTTCAGTTCACTATTCTG	(octopus_NC_069001.1_1391595) (octopus_trinity_TRINITY_DN45125_c4_g1_i15.p1_3016)	2.0	503.0	0.003976143141153																				9.86136e-13	0.456854	503.0	15.0	0.983635	0.272366	0.272366	3.0337624776871513e-09	True	54M
TTTGGTCATGTGATTGATATCACTTAA	AATAGGAATTTGGTCAGGGGGTATCAC	(octopus_NC_068994.1_54984646)	1.0	90.0	0.0111111111111111																				1.97953e-08	1.0	90.0	6.0	1.0583	0.344444	0.344444	3.96579755132368e-05	True	54M
TTTGGTCATTCAACCATTCATCGACAC	CTGCATGTCACCGGAAAAATCAGCAAA	(octopus_NC_068983.1_120399145) (octopus_trinity_TRINITY_DN53194_c2_g1_i9.p1_283)	5.0	281.0	0.0177935943060498																				3.57711e-08	0.517713	281.0	7.0	1.64539	1.12811	1.00356	6.95781924191785e-05	True	54M
TTTGGTCATTTATGTCCATGTTTTGCA	TACCATCGGTCAACTGAAGATGACAAC	(octopus_NC_068994.1_5164262)	79.0	3112.0	0.0253856041131105																				9.09846e-74	0.482301	3112.0	15.0	1.23997	2.10379	2.06105	2.64469491036115e-69	True	40M15649N14M
TTTGGTCATTTTATTGGCATCGATGCC	ATTTTGTTGTAGGAGAAGTTTTATTGT	(octopus_trinity_TRINITY_DN48232_c0_g1_i29.p1_139)	66.0	1791.0	0.0368509212730318																				1.77085e-19	0.322196	1791.0	13.0	2.13673	1.57007	1.54997	8.958484337625701e-16	True	48M6S
TTTGGTCCACTAATTCCAACTCAACTC	CCGTCTCTTTTTCCATGAAGTGTGTTT	(octopus_trinity_TRINITY_DN47779_c12_g1_i15.p1_1073)	16.0	1268.0	0.0126182965299684																				1.57939e-26	0.353533	1268.0	15.0	1.30369	0.44164	0.42429	1.173535706286024e-22	True	23M8025N31M
TTTGGTCCCCCACAATTTACTCTTACT	GCTTTTGGATGGGTTATCATTTTGACA	(octopus_NC_068984.1_24553248) (octopus_trinity_TRINITY_DN47799_c7_g2_i4.p1_1332)	3.0	615.0	0.0048780487804878																				2.44012e-06	0.303769	615.0	13.0	1.25756	0.471545	0.344715	0.003781336721732	True	53M1S
TTTGGTCCGGTGAGGTGTAACTGTAGC	AGATGATTTAACATCAACACAACAGTG	False	29.0	548.0	0.052919708029197																				4.67468e-13	0.47774	548.0	13.0	1.91567	9.31752	7.82664	1.4790081679283456e-09	True	28M38138N26M
TTTGGTCCTAGAAATACATCCCCAAGA	ATCCAAAGGGGTCCAGCTGGCCTTGGA	(octopus_NC_068985.1_26379135) (octopus_trinity_TRINITY_DN52692_c5_g1_i8.p1_522)	9.0	5494.0	0.0016381507098653																				1.52352e-149	0.49178	5494.0	15.0	1.14513	0.293047	0.279942	1.154721890828938e-144	True	54M
TTTGGTCCTGTGTCTGGACTTTCTGCT	CTCACTCGATAGATAAAAATTCCTTTG	(octopus_NC_068982.1_115752204) (octopus_trinity_TRINITY_DN54113_c3_g1_i10.p1_2607)	2.0	1385.0	0.0014440433212996																				1.6526e-51	0.547617	1385.0	5.0	0.848074	0.187726	0.18556	2.9355643674306507e-47	True	54M
TTTGGTCCTTAATGATCATGAAATCCC	CAACATTAAAGCTCTGGCTAAGACCTC	(octopus_NC_068981.1_30311874) (octopus_trinity_TRINITY_DN45809_c2_g1_i1.p1_359)	2.0	564.0	0.0035460992907801																				1.50741e-13	0.434355	564.0	13.0	1.06564	0.294326	0.292553	4.972251549358822e-10	True	54M
TTTGGTCGGCCCGAGGCTATAGTAGAA	GACACTTGCCCAAGGTGCCATGCAGTG	(RF_all_LGKD01272664.1/11629-12255_479) (octopus_NC_068993.1_17513805) (octopus_trinity_TRINITY_DN44115_c5_g1_i3.p1_242)	1074.0	7542.0	0.1424025457438345																				8.68236e-24	0.148247	7542.0	15.0	4.79208	1.76889	1.53434	5.607597375071555e-20
TTTGGTCTCCAGATTTCATCCACATCA	TATTCATATCCATTATCTTGCCAAATC	(octopus_NW_026318723.1_1206) (octopus_trinity_TRINITY_DN48901_c14_g2_i1.p1_456)	13.0	19850.0	0.0006549118387909																				0.0	0.374869	19850.0	11.0	0.892674	0.185441	0.176121	0.0	True	54M
TTTGGTCTCTCTAGCATTTCGAGAAAT	CCCGGAGCACTAATGAAGCCTGGTGAG	(octopus_NC_069005.1_28760142)	6.0	167.0	0.0359281437125748																				1.4962e-17	0.917647	167.0	9.0	1.61925	1.01796	0.958084	6.667561490207718e-14	True	54M
TTTGGTCTGTGATTGTGGAGGGCTTGC	CTGCGCAGTATATCGCTGAGGTAGGGA	(octopus_NC_068999.1_53784287) (octopus_trinity_TRINITY_DN47530_c7_g1_i27.p1_1298)	3.0	824.0	0.0036407766990291																				4.07102e-20	0.45595	824.0	13.0	1.14882	0.330097	0.296117	2.1411915446628927e-16	True	54M
TTTGGTCTTCAAGTAGCTGGTGAGGCG	CTCCAGTAGAACCATGTACCGAGATTT	(octopus_NC_068986.1_64153297) (octopus_trinity_TRINITY_DN47216_c2_g1_i2.p1_748)	6.0	174.0	0.0344827586206896																				5.81795e-08	0.634375	174.0	10.0	1.25529	0.390805	0.390805	0.0001104286547235	True	54M
TTTGGTCTTCAGTGCTCAGAATATCAG	CATCTTCAAGAGGATCTGACACAGTGT	(octopus_NC_068994.1_47718968) (octopus_trinity_TRINITY_DN51944_c1_g1_i17.p1_191)	43.0	628.0	0.0684713375796178																				8.2586e-16	0.465064	628.0	9.0	2.78102	0.974522	0.974522	3.251817194733413e-12	True	54M
TTTGGTGAAAGACACTTGTTTAAAGTG	CCACACACGAGATTGAACCTGATGCCA	(octopus_NC_069000.1_1439566)	2.0	88.0	0.0227272727272727																				6.1512e-13	0.977273	88.0	8.0	1.21163	0.534091	0.534091	1.926582990046116e-09	True	52M2S
TTTGGTGAACAAAATCATTATTTTGTT	TTGTAACTTTCAGAAATCTTTGCATTT	(octopus_NC_069008.1_5641513) (octopus_trinity_TRINITY_DN56155_c2_g1_i19.p1_206)	147.0	1439.0	0.1021542738012508																				1.04989e-08	0.242492	1439.0	14.0	1.582	0.932592	0.90827	2.16930040185344e-05	True	54M
TTTGGTGACGAATGGAAAACCAACATA	TCTGCCATAATAGGTATTCTTGGTGGC	(octopus_NW_026357956.1_156) (octopus_trinity_TRINITY_DN54112_c1_g2_i1.p1_222)	4.0	3666.0	0.0010911074740861																				1.46192e-41	0.318634	3666.0	11.0	1.33877	0.559465	0.546645	1.942362577254527e-37	True	54M
TTTGGTGATAGTAGTTGAAACTGTCCT	TCAGAAGAAGACGTAAGTGGTGGCAAA	(octopus_NC_069001.1_20253111) (octopus_trinity_TRINITY_DN50185_c8_g2_i3.p1_183)	2.0	609.0	0.0032840722495894																				1.93871e-06	0.2563	609.0	11.0	0.827542	0.178982	0.178982	0.0030439948734798	True	54M
TTTGGTGATATCGTAAACAACAATAGC	AATCTGGGCCCCTCTGTTGTACATTGG	(octopus_NC_068990.1_87352420) (octopus_trinity_TRINITY_DN48238_c7_g1_i5.p1_256)	1.0	332.0	0.003012048192771																				1.15921e-33	0.730481	332.0	9.0	1.12428	0.409639	0.409639	1.1634441166816809e-29	True	54M
TTTGGTGATGAGTGTTTGAAGAGGTAC	GCTTTTACAGAACGATCGACAGACAAA	(octopus_NC_069000.1_26741146)	219.0	1290.0	0.1697674418604651																				2.09436e-60	0.624844	1290.0	15.0	2.10263	1.34186	1.02713	4.636217724773691e-56	True	54M
TTTGGTGATGCTCGAGGAATATTCGCA	GAAATAAGGCGGAAGCTTCTGTTTGGA	(octopus_NC_069000.1_14170230) (octopus_trinity_TRINITY_DN43284_c2_g2_i10.p1_1500)	1.0	77.0	0.0129870129870129																				1.56629e-09	0.883721	77.0	4.0	1.17366	0.558442	0.545455	3.5375644840548244e-06	True	54M
TTTGGTGCAATACCCCTCTCTTAGCAT	TCCCATAAACTTCAAGATTCTCAATGT	(octopus_NC_068985.1_61444501)	3.0	1250.0	0.0024																				4.50915e-35	0.469523	1250.0	10.0	1.02981	0.28	0.272	4.776251520319768e-31	True	54M
TTTGGTGCAGGTCTACTTGGAATAGAT	GGCGTAGGTACTGGCCTAGAAGTTGGC	(octopus_NC_068982.1_111358621) (octopus_trinity_TRINITY_DN53750_c1_g2_i2.p1_2370)	2.0	842.0	0.002375296912114																				7.16415e-15	0.510726	842.0	14.0	0.81259	0.173397	0.173397	2.6276529402180725e-11	True	54M
TTTGGTGCAGTGTGAATATAAACAATC	ACAAAATCATCAGAGGCACACAACAAA	(octopus_NC_068981.1_12334659) (octopus_trinity_TRINITY_DN48237_c0_g1_i11.p1_369)	3.0	454.0	0.0066079295154185																				1.41342e-12	0.377456	454.0	10.0	0.885893	1.07489	1.03304	4.286878701262725e-09	True	54M
TTTGGTGCCACACATCAGATATTCAAC	TACAGCAGGGTCTTCTTGATCGATAGC	(octopus_NC_068992.1_27161) (octopus_trinity_TRINITY_DN46445_c4_g1_i6.p1_1597)	2.0	62.0	0.032258064516129																				3.45099e-07	0.87605	62.0	5.0	1.34431	0.580645	0.580645	0.0005964955466642	True	54M
TTTGGTGCCATAAAAACATGGTGCTGC	TACTGTTGCGTTCCTTAACTGCCCCTG	False	2.0	447.0	0.0044742729306487																				3.89802e-08	0.415426	447.0	15.0	1.16636	4.06935	3.05817	7.549641916476674e-05
TTTGGTGCCTTATCAGTTTTTGGAGTC	TGGGCCTGTTTTGGTGCTTTATCTGTT	(octopus_NC_068984.1_38878798)	13.0	12129.0	0.0010718113612004																				6.08137e-166	0.317166	12129.0	15.0	1.43974	0.405227	0.38544	5.412257515866197e-161	True	2S52M
TTTGGTGCTAAGAATTTTATCCAGTGT	GCTAACAATTCTGTCAGCCCAGTGATT	(octopus_NC_069004.1_23153108)	2.0	421.0	0.004750593824228																				4.40265e-27	0.740796	421.0	15.0	1.14137	0.470309	0.470309	3.357760271423495e-23	True	54M
TTTGGTGGAAAATTTTAATTCAAAACT	TAGGAAAGCAAGACATTTGTACTACAG	(octopus_NC_068990.1_45291627)	326.0	1217.0	0.2678718159408381																				8.15533e-08	0.217207	1217.0	15.0	1.95157	4.92194	2.44536	0.0001521601603287	True	54M
TTTGGTGGAAGATTTTAATTCAAAACT	TATGAAAACAAGACATTTGTACTACAG	(octopus_NC_069000.1_43474196) (octopus_trinity_TRINITY_DN47735_c10_g1_i6.p1_374)	288.0	2207.0	0.1304938830992297																				2.20791e-06	0.132372	2207.0	15.0	4.60217	5.09334	3.54871	0.0034407306934626
TTTGGTGGAAGATTTTAATTCAGAACT	TATGAAAACAAGACATTTGTACTCAGA	(octopus_NW_026391114.1_1014)	222.0	1867.0	0.1189073379753615																				4.35985e-52	0.397195	1867.0	15.0	3.57882	3.05892	2.74612	7.87085347347951e-48
TTTGGTGGAATTTGAACTCAGAACATA	GAGACAGACAAAATGCCTTAGAAAATT	(octopus_NC_069002.1_23966852)	45.0	718.0	0.0626740947075208																				3.56536e-08	0.301709	718.0	13.0	2.26576	3.90251	3.62813	6.93615362266767e-05	True	54M
TTTGGTGGAGTGGAGGTGGGGGTAATG	GTAGATAGATAATGGCGTGGTGGAATG	(octopus_NC_068983.1_35622101)	1.0	445.0	0.0022471910112359																				1.3713e-11	0.504732	445.0	13.0	1.19854	0.460674	0.45618	3.8031892240111e-08	True	52M2S
TTTGGTGGATAAGCATCCGTAACACAT	TTGCCATCAAACGGCCTTAAAACGAAG	(octopus_NC_068983.1_61070593) (octopus_trinity_TRINITY_DN45432_c7_g1_i1.p1_51)	2.0	1633.0	0.0012247397428046																				1.31689e-17	0.33966	1633.0	15.0	1.05378	0.30496	0.290876	5.892823202061139e-14	True	54M
TTTGGTGGATCGATGGTTTTGTGTTTG	TCTTGTAGAATGTTTCTCTGTAAATAG	(octopus_trinity_TRINITY_DN54908_c5_g1_i10.p1_96)	1.0	406.0	0.0024630541871921																				5.79626e-11	0.391406	406.0	9.0	0.906692	0.256158	0.231527	1.5139704418630618e-07	True	54M
TTTGGTGGCCCGCAGTACCAAATACAT	ATAATCGCTTCTACTCATACATGAAGC	(octopus_NC_069002.1_17801493) (octopus_trinity_TRINITY_DN48598_c2_g1_i8.p1_457)	6.0	400.0	0.015																				8.05009e-10	0.485714	400.0	11.0	1.53398	0.4325	0.395	1.8736164224659789e-06	True	54M
TTTGGTGGGATATGAAAGGTTTAGTCC	ACTTTGAACTTTTAAGCTCAAACCAAA	(octopus_NC_068982.1_294103)	87.0	620.0	0.1403225806451613																				7.399969999999999e-20	0.50396	620.0	13.0	3.71716	2.46935	2.43871	3.830942273625793e-16	True	54M
TTTGGTGGGTTGGGGGCCAAGTCTATT	ACATCGACCCCAGTGATCCATCTGGTG	(octopus_NC_069009.1_2466340)	2.0	176.0	0.0113636363636363																				1.86578e-13	0.768162	176.0	8.0	1.51908	3.72159	3.26136	6.106054180039249e-10	True	54M
TTTGGTGGTAAAAATGTTTCAAATTTT	TTTTCTCAAATTTGGGTCCTTAATAAG	(octopus_NW_026419793.1_787) (octopus_trinity_TRINITY_DN56238_c2_g1_i13.p1_391)	294.0	5917.0	0.049687341558222																				1.73745e-13	0.125624	5917.0	15.0	1.2266	1.01994	0.276491	5.70140282339321e-10	True	30M1I23M
TTTGGTGGTGACTCTTATTCAAGGCTG	CTGCTTAATGTATATTTCAGCCCCCTC	(octopus_NC_068994.1_2388803)	9.0	227.0	0.039647577092511																				2.58836e-13	0.674104	227.0	6.0	1.4113	0.440529	0.436123	8.371072762684013e-10	True	3S51M
TTTGGTGGTGGTGGTCACAGGTTCGAT	TTCAGTCTCTTGTTGTTTATTGCATAC	False	2.0	437.0	0.0045766590389016																				9.40389e-37	0.850617	437.0	13.0	1.26874	0.464531	0.464531	1.0598832263682622e-32
TTTGGTGGTTCTTCAAGTGTCCACGTT	GGGTAAATGATTCCGAACACCTCAAAC	(octopus_NC_068994.1_3790010) (octopus_trinity_TRINITY_DN54401_c9_g1_i3.p1_827)	27.0	193.0	0.1398963730569948																				3.77469e-09	0.637178	193.0	8.0	1.73104	0.626943	0.626943	8.186109165839651e-06	True	54M
TTTGGTGGTTGGTTTCTCAATCTTTTC	CTGGTTATATTGATCAGTATGCAATCT	(octopus_NC_068984.1_123030814) (octopus_trinity_TRINITY_DN56381_c3_g1_i22.p1_3229)	1.0	378.0	0.0026455026455026																				8.78125e-10	0.433125	378.0	9.0	0.94678	0.293651	0.243386	2.035653406023104e-06	True	2S52M
TTTGGTGGTTTTGTCGTTTTTCTTCAG	CTGTAATATCAGTTCGGGTCCGGCTGT	(octopus_trinity_TRINITY_DN49704_c1_g1_i2.p1_1364)	2.0	1282.0	0.0015600624024961																				1.06717e-10	0.251381	1282.0	15.0	0.776159	0.154446	0.143526	2.716384006464116e-07	True	14M1383N40M
TTTGGTGTAAATAAAGAAAATAATTGA	ATAATGTTTCAAATTTTAGCACAAAGC	(octopus_NC_068994.1_17518458)	3.0	58.0	0.0517241379310344																				3.26718e-08	1.0	58.0	6.0	1.34904	1.17241	0.603448	6.38406230900316e-05	True	22M1D32M
TTTGGTGTAAGTTTTGTTTCCATTATT	TGCTGTAACAATAAATTTACTAGTTCC	(octopus_trinity_TRINITY_DN50313_c3_g2_i8.p1_1078)	1.0	260.0	0.0038461538461538																				3.69525e-09	0.49929	260.0	11.0	1.31857	0.488462	0.419231	8.022351485314888e-06	True	25M864N29M
TTTGGTGTACATAGTAAATCGTGTTGA	CGCTGGTAGAGATTGTTGCTGGTTAGT	(octopus_NW_026338174.1_14579)	77.0	820.0	0.0939024390243902																				1.11426e-10	0.362278	820.0	15.0	2.01362	2.03537	1.22195	2.83090447889493e-07	True	54M
TTTGGTGTACATAGTAAGTCGTGTTGA	CGCTGGTGGTGTAGAGGCTGCTTGGTA	(octopus_NC_068984.1_15773987)	102.0	886.0	0.1151241534988713																				1.87249e-08	0.247319	886.0	15.0	3.37629	7.94582	4.20767	3.761436430481777e-05
TTTGGTGTAGAGCGATGTCCTGTTTGA	GAAGCAGGAAAACGTTACGTTGCTAAA	(octopus_NW_026421262.1_1938) (octopus_trinity_TRINITY_DN48754_c1_g1_i2.p1_670)	1.0	769.0	0.0013003901170351																				1.01925e-23	0.484167	769.0	9.0	0.77127	0.195059	0.191157	6.558956729601452e-20	True	54M
TTTGGTGTATGGATCGGGTGTCAGATT	ATTACTACTTCCATGAGCGTATTCTTG	(octopus_trinity_TRINITY_DN54113_c3_g1_i10.p1_4825)	391.0	2356.0	0.1659592529711375																				1.19806e-44	0.437178	2356.0	5.0	2.48757	11.2687	9.66129	1.753080215857817e-40	True	24M4100N30M
TTTGGTGTCTAGACTTTATTGGCAGTG	TTTCTTCGATTATTTCTCATTATCATT	(octopus_NC_068982.1_4080450)	2.0	876.0	0.002283105022831																				2.58997e-16	0.485467	876.0	13.0	1.11292	0.366438	0.353881	1.0584863466048685e-12	True	54M
TTTGGTGTGGGCACGGAAGACGCTTCC	AGCTCCCTTACGTTGGGACCTAATAGA	(octopus_NC_068989.1_10405872) (octopus_trinity_TRINITY_DN43602_c5_g3_i4.p1_10)	12.0	2840.0	0.004225352112676																				1.09659e-18	0.250313	2840.0	15.0	0.836912	0.19507	0.178873	5.272549411703066e-15	True	52M2S
TTTGGTGTTAATTTGCTTCAGCTTTAT	ATTACATTAATCTTAATCTTATTCCTA	(octopus_NC_068988.1_50655018)	107.0	1041.0	0.1027857829010566																				1.94151e-12	0.285513	1041.0	15.0	3.72991	6.78098	4.51489	5.816805707821994e-09	True	54M
TTTGGTGTTATGTCTGACATCTCTAAG	CTATCTACAAGTGTACGCTCGCGGTTT	(octopus_NC_068982.1_131024861) (octopus_trinity_TRINITY_DN49599_c0_g5_i1.p1_780)	1.0	217.0	0.0046082949308755																				3.52736e-10	0.550374	217.0	10.0	1.00505	0.299539	0.299539	8.518494147561762e-07	True	54M
TTTGGTGTTTAAAATTGGTTGCGTTTC	AGTGTGTATACATGTACACATATATAT	False	3.0	162.0	0.0185185185185185																				2.32526e-12	0.856557	162.0	5.0	1.87055	6.31481	4.32716	6.916446417717346e-09
TTTGGTGTTTCACATTCAACGGTGCCA	CTTAGTTCCATGAGGTCTTGATGTGTC	(octopus_NC_068987.1_19629125) (octopus_trinity_TRINITY_DN55779_c3_g1_i20.p1_567)	2.0	313.0	0.0063897763578274																				9.52102e-14	0.575239	313.0	11.0	1.15095	0.338658	0.338658	3.193635513316231e-10	True	54M
TTTGGTGTTTGTGCAAGGAGTCTTGGC	TGCTATTGGCACTGCCTAGAGGACTTG	(octopus_NC_068987.1_13480502) (octopus_trinity_TRINITY_DN53872_c4_g3_i13.p1_2405)	29.0	231.0	0.1255411255411255																				4.36477e-07	0.634615	231.0	11.0	2.08541	0.744589	0.74026	0.0007447774391782	True	54M
TTTGGTTAACAATATTCCGCAACAAGA	AAGCAGATTTTATCCTGAGCTTTTCAA	(octopus_NC_068985.1_16204461) (octopus_trinity_TRINITY_DN44883_c7_g2_i18.p1_38)	16.0	275.0	0.0581818181818181																				7.70254e-14	0.60848	275.0	11.0	2.03229	0.752727	0.752727	2.602883891311705e-10	True	54M
TTTGGTTAAGGATACAGCACATTGGCA	GTGACTGAACAAGAAATATTAACCTTT	(octopus_NC_068981.1_99465714)	2.0	115.0	0.017391304347826																				1.30219e-09	0.988372	115.0	7.0	1.18779	0.304348	0.304348	2.9664788220304127e-06	True	54M
TTTGGTTACAGTAGATGCCATGGTGTT	TGGTGATGGCGTGACTCAGAGGCAGCA	False	3.0	1873.0	0.0016017084890549																				2.0439000000000002e-19	0.356127	1873.0	15.0	0.98446	0.268019	0.2504	1.030047453786929e-15	True	21M1684N33M
TTTGGTTACATTATATTAAGTCCTTCA	CCTCTATTCTCATTCACCTATGGAAAA	(octopus_NC_068988.1_38942565)	47.0	230.0	0.2043478260869565																				3.83087e-07	0.515699	230.0	8.0	1.95907	0.582609	0.569565	0.0006584042370246	True	54M
TTTGGTTAGAGGTCTATCATCTCTGGA	AGTGACATTGTTCATGAATTTTGTCAA	(octopus_NC_068984.1_57834120) (octopus_trinity_TRINITY_DN46779_c0_g1_i7.p1_2653)	1.0	252.0	0.0039682539682539																				6.683430000000001e-23	0.827613	252.0	14.0	1.16055	0.43254	0.43254	4.1175595112928456e-19	True	54M
TTTGGTTATCAGAACCACAAACAAGGT	CTGGGTAACCAGAACAGTTGACGCTAC	(octopus_NC_068986.1_45919610) (octopus_trinity_TRINITY_DN55687_c3_g1_i14.p1_671)	38.0	1016.0	0.0374015748031496																				3.77096e-11	0.477632	1016.0	12.0	1.1841	0.248031	0.245079	1.0029727711666725e-07	True	54M
TTTGGTTATCTATAGTCCGATGATATT	TCGGAATTACAATTCCTTCTTCCGATC	(octopus_NC_068986.1_96946694) (octopus_trinity_TRINITY_DN50319_c6_g1_i1.p1_5)	30.0	241.0	0.1244813278008298																				1.1393e-10	0.607172	241.0	14.0	3.05682	2.43568	2.36515	2.891818699641774e-07	True	54M
TTTGGTTATTGTTCCAGGATATGTGAG	TTCAGTGCTGTTGCGGAGGTACAGGAG	(octopus_NC_068993.1_56210555)	4.0	176.0	0.0227272727272727																				5.7929e-06	0.507246	176.0	9.0	1.24424	0.460227	0.454545	0.0085261340189232	True	53M1S
TTTGGTTATTTCAGGAAAAACAATTTA	TAGACAAGATATACAGGTGCATGTGTG	(octopus_NC_069003.1_35150452)	1.0	121.0	0.0082644628099173																				3.40444e-09	0.763041	121.0	6.0	1.05919	0.429752	0.421488	7.417309979564892e-06	True	54M
TTTGGTTCAGAGATGGTGGCGTGCATG	GAAATGTAAGCATGAACACTATGTCCG	(octopus_NC_068995.1_7160416)	4.0	2241.0	0.001784917447568																				6.65325e-25	0.384676	2241.0	12.0	0.819527	0.543507	0.509594	4.559302679544904e-21	True	13M1D41M
TTTGGTTCAGTACTGGGTGGGATCTTT	TATGATGAAAACCACAAAGGAGTGAAA	(octopus_NC_068996.1_18858346)	2.0	1001.0	0.0019980019980019																				5.21416e-17	0.452963	1001.0	13.0	1.20509	0.3996	0.375624	2.238916815216913e-13	True	54M
TTTGGTTCATTAAATCTGAAATTCATT	TATCTGGCATCTGTTAACTGAATGCTT	(octopus_NC_069000.1_17271807)	2.0	1187.0	0.0016849199663016																				7.82186e-09	0.209056	1187.0	15.0	1.1748	0.451559	0.434709	1.6391607347800788e-05	True	54M
TTTGGTTCCTTTCCGCCCAATGGCTGC	TGCAATTCTTCCCATGTGTTCCAGTCT	(octopus_trinity_TRINITY_DN43525_c2_g1_i7.p1_136)	131.0	462.0	0.2835497835497835																				2.4581500000000003e-24	0.716616	462.0	9.0	1.72435	0.993506	0.965368	1.6348382303924674e-20	True	47M7S
TTTGGTTCGTCAGTGGCTTTCTTCTCT	CCCGCAACGTCCGTGGTGTTCTTTTGA	(octopus_NC_069004.1_32405611) (octopus_trinity_TRINITY_DN53899_c1_g2_i1.p1_288)	2.0	472.0	0.0042372881355932																				9.53742e-11	0.759579	472.0	6.0	0.612838	0.135593	0.0995763	2.439427801788661e-07	True	54M
TTTGGTTCTCATTGAAACGATTCATAA	GCAGATCTATATAGCTGTGGATTAGCC	(octopus_NW_026434767.1_72) (octopus_trinity_TRINITY_DN52534_c3_g1_i4.p1_836)	4.0	3987.0	0.00100326059694																				8.365239999999999e-58	0.272714	3987.0	5.0	1.2278	0.394031	0.38475	1.7501729954591192e-53	True	54M
TTTGGTTCTCTCCAAGTGTAACAGAGG	ATGACGAAGAAAGCGAAGATGAGGTTC	(octopus_NW_026395581.1_115) (octopus_trinity_TRINITY_DN50904_c6_g1_i26.p1_116)	21.0	6844.0	0.0030683810637054																				2.74325e-10	0.122881	6844.0	10.0	1.43037	0.373174	0.368644	6.702261416033266e-07	True	54M
TTTGGTTCTGTTCTAAGTGAGCAACTT	TGGAAGCGCTGTTGGAAGGTTTTACCT	(octopus_NC_068982.1_191349692) (octopus_trinity_TRINITY_DN55364_c4_g2_i3.p1_20)	13.0	1599.0	0.008130081300813																				8.96289e-164	0.897539	1599.0	15.0	1.41907	0.603502	0.522827	7.80073737798958e-159	True	52M2S
TTTGGTTCTTTCTATCTTCTCTTGTCT	CCATGAAGATGGTAGGCGACAATCTTT	(octopus_NC_068981.1_165767605) (octopus_trinity_TRINITY_DN54037_c9_g1_i3.p1_166)	2.0	1113.0	0.0017969451931716																				5.6821e-12	0.320387	1113.0	15.0	1.21065	0.373765	0.371968	1.6320139851135993e-08	True	54M
TTTGGTTCTTTTCTCTAAAACTATATA	TTTATATTTTATACTGTGAAACTTGAT	(octopus_NC_068997.1_213650)	16.0	147.0	0.1088435374149659																				1.78055e-18	0.839325	147.0	8.0	2.25813	8.80952	7.54422	8.442278303683138e-15	True	54M
TTTGGTTGAATCCAATACCCTTCTTAA	CCTTATACATACATATACATATATATA	(octopus_NC_068981.1_119327277)	86.0	757.0	0.1136063408190224																				2.74046e-13	0.307821	757.0	13.0	1.85043	4.27609	4.2642	8.843031157281674e-10	True	54M
TTTGGTTGACAGATCTGCTGAAAATAA	TAGCCAAATTACCACAATTCACACCTC	(octopus_NW_026386845.1_519)	3.0	1171.0	0.0025619128949615																				2.21683e-19	0.303852	1171.0	13.0	1.29323	0.712212	0.683177	1.114403604664694e-15	True	35M1D19M
TTTGGTTGCAGGAATTCGTGAGTTTTG	TTCACGAGATCTGCAACCATCATCCCG	(octopus_NC_068995.1_9796905) (octopus_trinity_TRINITY_DN49732_c5_g1_i2.p1_129)	22.0	233.0	0.0944206008583691																				4.29892e-13	0.669989	233.0	11.0	1.42545	0.536481	0.536481	1.364772720259496e-09	True	54M
TTTGGTTGCCCATACTTTGGAACTCTT	CTGGTTCATCTAGCCAAGGGCTTGTAG	(octopus_NC_068988.1_60566022) (octopus_trinity_TRINITY_DN43703_c9_g2_i4.p1_353)	1.0	783.0	0.0012771392081736																				2.6940400000000003e-61	0.680248	783.0	15.0	1.16076	0.439336	0.439336	6.084632599873005e-57	True	54M
TTTGGTTGCTTTCAAATTGTCCTTAGA	CATTTTGTCATATTTCTTGTCTTTGGA	(octopus_NC_068997.1_42413656) (octopus_trinity_TRINITY_DN43993_c9_g1_i2.p1_1321)	1.0	233.0	0.0042918454935622																				2.08482e-06	0.487014	233.0	10.0	0.816371	0.197425	0.197425	0.0032595520387752	True	54M
TTTGGTTGGTCTGTGACAGTCTGTCAT	GGTTCACTGGTTTTTGGGACTGGTTCT	(octopus_NC_068981.1_98889557)	75.0	2106.0	0.0356125356125356																				9.40804e-11	0.135697	2106.0	15.0	1.46603	0.461538	0.455366	2.4080849706974204e-07	True	54M
TTTGGTTGTAAGCAGACGCTTTCTGAG	TGTTCATGTGAAACTCTGAGACGGGAC	(octopus_NC_068997.1_19233544) (octopus_trinity_TRINITY_DN55988_c8_g2_i11.p1_2480)	1.0	553.0	0.0018083182640144																				7.51958e-12	0.421248	553.0	13.0	1.01319	0.329114	0.323689	2.136163806729626e-08	True	54M
TTTGGTTGTACATTGAACGTACCCGGT	TGCTAGACATTGACATTCGTTGCAATC	(octopus_NW_026364010.1_337) (octopus_trinity_TRINITY_DN49272_c0_g1_i5.p1_118)	2496.0	26355.0	0.0947068867387592																				8.26146e-94	0.385264	26355.0	5.0	1.65109	0.848644	0.828951	3.310637591700605e-89	True	54M
TTTGGTTGTCTGAGCGAGACGTATGAG	ATTCTTGGAGAAATCTGTTTCCAAGAT	(octopus_trinity_TRINITY_DN55460_c15_g2_i12.p1_223)	1.0	280.0	0.0035714285714285																				6.09575e-08	0.463531	280.0	13.0	1.09317	0.325	0.325	0.0001154475432372	True	6S48M
TTTGGTTTAAAGGAATGTATATGTGCC	AGGTATCTTTGTTAAAAATTAATAGAG	(octopus_NC_068991.1_55397009)	2.0	740.0	0.0027027027027027																				1.89044e-16	0.342603	740.0	15.0	1.16644	0.758108	0.714865	7.804157430157206e-13	True	54M
TTTGGTTTACTTTTCCAGAGTATTTAG	CAATAAGTGTTCCATTTCCAGAATACC	(octopus_trinity_TRINITY_DN56542_c4_g1_i12.p1_86)	1.0	130.0	0.0076923076923076																				3.52251e-17	0.953125	130.0	7.0	1.2283	0.684615	0.623077	1.530410535301694e-13
TTTGGTTTATGTTTGTTAAAGTAAGAT	AGCCATATATTTGTTGTCAAGTGTTCT	(octopus_NC_068984.1_76637296) (octopus_trinity_TRINITY_DN48754_c1_g1_i2.p1_229)	2.0	1581.0	0.0012650221378874																				1.57734e-15	0.277452	1581.0	9.0	1.23735	0.477546	0.458571	6.085439537112523e-12	True	36M1D18M
TTTGGTTTCAAGACAAAAGGTGTTCTT	CCATCAGGATAATGCTTAGCCACATAC	(octopus_NC_068981.1_80398346) (octopus_trinity_TRINITY_DN43832_c7_g2_i2.p1_141)	13.0	364.0	0.0357142857142857																				4.36116e-10	0.645303	364.0	12.0	1.8484	0.659341	0.637363	1.043231415650807e-06	True	54M
TTTGGTTTCTGAAGCTTCAGAAGCAGC	AGAAACAGGAGGAGCAGTAGGGGTGCC	(octopus_NC_068997.1_27015961) (octopus_trinity_TRINITY_DN51334_c3_g1_i5.p1_559)	2.0	365.0	0.0054794520547945																				5.77682e-06	0.413688	365.0	15.0	1.13079	2.24658	1.36712	0.008503803045159	True	52M2S
TTTGGTTTCTGATTTAGGTGCAGGGCT	AGCTATTTTTAGGGGAGGGGTCAATCA	(octopus_NC_068991.1_41165790)	27.0	318.0	0.0849056603773584																				8.81974e-08	0.461081	318.0	12.0	2.51517	1.07547	1.07547	0.0001638793415748	True	54M
TTTGGTTTCTGGATCAACTTGATTTTT	CCTCTGTTGGCGTACTCGAGCTCGTTC	(octopus_trinity_TRINITY_DN55239_c6_g1_i20.p1_304)	29.0	977.0	0.029682702149437																				4.38038e-46	0.686298	977.0	15.0	1.45238	6.35415	5.48925	6.681745575140784e-42	True	30M51075N24M
TTTGGTTTGATTGGAGATTTATCTATG	TGTGTGTTTGTTTTCCACAAAATATAA	False	4.0	2949.0	0.0013563919972872																				9.71448e-12	0.204155	2949.0	14.0	0.815784	0.190912	0.159715	2.731793658013864e-08
TTTGGTTTGCTCACCTTTGACAATGGT	AAAGCAAAGGTAAAGCAATGGTAAAGC	(octopus_NC_068983.1_167319862)	3.0	1099.0	0.002729754322111																				1.0309100000000001e-23	0.581399	1099.0	15.0	0.780817	0.55869	0.55869	6.631630867880478e-20	True	54M
TTTGGTTTGGTGTACATAGTAAATCGT	GTTGACGCTGGTAGAGATTGTTGCTGG	(octopus_NW_026338174.1_14584)	65.0	863.0	0.0753186558516801																				4.49706e-06	0.282201	863.0	15.0	1.93356	1.35921	0.96292	0.0067227274865211	True	54M
TTTGGTTTGGTGTACATAGTAAGTCGT	GTTGACGCTGGTGGTGATTGAGGCTGC	(octopus_NC_068991.1_51415321)	71.0	707.0	0.1004243281471004																				5.67276e-07	0.415905	707.0	15.0	2.32541	4.93494	2.62801	0.0009545682642003	True	54M
TTTGGTTTGTAGGTGTAAATATCGACA	TTTCTGCGGAAACTTATTTGACTTATA	(octopus_NC_068986.1_90834668)	1.0	404.0	0.0024752475247524																				1.95991e-11	0.453055	404.0	13.0	1.02674	0.346535	0.292079	5.3553913216952064e-08	True	54M
TTTGGTTTTCATTGAAACGCGTGTAAA	CAAGTTCTACGTAACTGTGAAGTAGCA	(octopus_NC_068983.1_95026009) (octopus_trinity_TRINITY_DN55637_c3_g3_i8.p1_845)	7.0	11082.0	0.0006316549359321																				8.123100000000001e-233	0.454382	11082.0	5.0	1.29642	1.42736	1.4177	1.1877641134615918e-227	True	1S53M
TTTGGTTTTCTGGTTCTGTTCTTTGGC	CAGGTGGACGTGGTGGCATTTTACTCC	(octopus_NC_068981.1_58540843) (octopus_trinity_TRINITY_DN48048_c1_g1_i1.p1_365)	8.0	600.0	0.0133333333333333																				7.63593e-09	0.351237	600.0	14.0	1.08257	0.243333	0.238333	1.602450050938898e-05	True	54M
TTTGGTTTTTCAGTGGTGCCCCCTGAT	GTGTAACCCTGAGACATGTCCGGTTCT	False	1.0	467.0	0.0021413276231263																				2.23598e-10	0.372536	467.0	9.0	1.17752	0.494647	0.494647	5.513618665546326e-07	True	54M
TTTGGTTTTTCATTGAATGCTACAGGC	TCACAGCTTGCCCCTGCCTTACTGTTT	(octopus_NC_068981.1_166676138) (octopus_trinity_TRINITY_DN51531_c1_g1_i6.p1_693)	4.0	499.0	0.0080160320641282																				2.83398e-10	0.427832	499.0	11.0	1.39455	0.382766	0.368737	6.913950190657905e-07	True	54M
TTTGGTTTTTCTCAGACAAGAAAAATT	TCTGCCAGGATCAGATGGTGAACACAC	(octopus_NC_068987.1_76903089) (octopus_trinity_TRINITY_DN47902_c7_g4_i2.p1_263)	6.0	430.0	0.013953488372093																				1.54048e-19	0.540121	430.0	13.0	1.56627	8.34419	3.0	7.822643136570152e-16	True	54M
TTTGTAAAAATTGTTTTCCATGTATAT	GACACTATTGCAACAGCAATAATTCAC	(octopus_NC_068985.1_18308898)	8.0	152.0	0.0526315789473684																				8.67504e-07	0.657895	152.0	6.0	1.99197	0.611842	0.611842	0.001425886327641	True	54M
TTTGTAAAAATTTACTGTTATACTGAT	GAAACTGTATGGATTTAGTTGTAATAT	False	37.0	2501.0	0.0147940823670531																				1.12976e-14	0.228198	2501.0	15.0	1.42604	7.68213	4.67653	4.0802431089102337e-11	True	32M7959N22M
TTTGTAAAACTGACTTTTCCCCAGCAT	CATTGAAGTCCAAGAAAATGGTACATA	(octopus_NC_068997.1_26515262)	2.0	957.0	0.0020898641588296																				7.01621e-41	0.519792	957.0	11.0	0.938023	0.244514	0.200627	9.107728684365304e-37	True	54M
TTTGTAAAAGTCTCTGCCCACGGGAGA	GTGTCTTCAGAAAATGGCTTTCTTCTT	(octopus_NC_068984.1_24533349) (octopus_trinity_TRINITY_DN54612_c5_g1_i15.p1_1130)	2.0	306.0	0.0065359477124183																				2.39673e-26	0.856118	306.0	12.0	1.27697	0.594771	0.581699	1.7648726138236452e-22	True	54M
TTTGTAAAATAGGTTGAAACTATCCCT	GACATCATTTCCTAATTACAACATTCT	False	49.0	531.0	0.0922787193973634																				3.08593e-09	0.296906	531.0	9.0	2.04758	0.640301	0.636535	6.755094311439116e-06	True	54M
TTTGTAAAATATTGTGGTTCGCACTAA	GTTGCAGAACACCTATGTTGATCTGAA	(octopus_NC_068985.1_19724451) (octopus_trinity_TRINITY_DN51771_c4_g3_i11.p1_254)	3.0	2241.0	0.001338688085676																				5.76925e-26	0.408603	2241.0	15.0	0.836688	0.176707	0.168675	4.164408494343842e-22	True	54M
TTTGTAAACACTTGAAAGCTTGTGTGT	GTGTGTGTATATATATACATATACACA	(octopus_NC_068984.1_41024515)	4.0	349.0	0.0114613180515759																				6.60759e-07	0.414095	349.0	14.0	1.2757	1.98854	1.18052	0.0011024613465124	True	1S53M
TTTGTAAAGAAACTTCTACTAACAACT	AACACCACCACCACCACCGCCACCACT	(octopus_NC_069007.1_9321627)	48.0	343.0	0.1399416909620991																				5.90986e-11	0.535298	343.0	9.0	2.2897	1.13994	1.13703	1.5423141172934477e-07	True	54M
TTTGTAAAGAAGCAACTAATGGTTTTA	TTAGTAGACACAAATAAAACAATCAAC	(octopus_NC_069006.1_9972722)	2.0	372.0	0.0053763440860215																				5.14809e-07	0.439651	372.0	11.0	0.866296	0.169355	0.169355	0.0008708953798006	True	53M1S
TTTGTAAAGAATTGGAATCAACAGTAA	ACGCAAACGCCGTGACGGCCAAAGTTA	(octopus_trinity_TRINITY_DN54334_c5_g8_i2.p1_26)	26.0	10099.0	0.0025745123279532																				1.19227e-269	0.43365	10099.0	13.0	1.30772	0.452916	0.430934	2.2025060526266444e-264
TTTGTAAAGGTTTTGGAGGACGCCGCT	CTATGGATTCCGCCATGGTAACTTCTG	(octopus_NC_068984.1_39746449)	83.0	653.0	0.1271056661562021																				7.98913e-21	0.548023	653.0	12.0	2.57715	0.754977	0.753446	4.379786319344294e-17	True	54M
TTTGTAAAGTTACGCAAGCAAGCACCA	TACACACACACACACACATACATACAT	(octopus_NC_068984.1_133000052)	53.0	1752.0	0.0302511415525114																				1.8224900000000001e-19	0.319904	1752.0	15.0	1.48052	2.26541	1.5508	9.212439753270852e-16	True	54M
TTTGTAAAGTTCATTTACTTTTTCTTG	GCTGCACCCTTCTTGACAGGCTTTTTC	(octopus_NC_068982.1_73363001)	32.0	7887.0	0.00405730949664																				1.25438e-37	0.211144	7887.0	15.0	0.922833	0.25168	0.242805	1.460912085042583e-33	True	54M
TTTGTAAATAATTTCATGCTTTACTCC	ACAACGAGGGAAAATAAGAGAAATAAG	(octopus_NC_068997.1_3814563)	14.0	11917.0	0.0011747923135017																				3.08831e-214	0.362748	11917.0	11.0	1.4107	0.550558	0.540321	4.033479836425979e-209	True	54M
TTTGTAAATCTCTGAAGAGGCCTAGTG	AATCATGCATGTACCCCCATAACATCA	(octopus_NC_068987.1_41924474)	6.0	346.0	0.0173410404624277																				6.7417e-12	0.501772	346.0	12.0	1.33988	0.421965	0.421965	1.92348443632964e-08	True	54M
TTTGTAAATGAGAGTGAGTGTCTGTGC	GCGCGCGTGTGTGTGTGCGTTTTAGGA	(octopus_NC_068983.1_31828698)	14.0	1755.0	0.0079772079772079																				3.77737e-27	0.4407	1755.0	15.0	1.38891	2.24843	1.81368	2.889785088999203e-23	True	33M2D21M
TTTGTAAATGGCAGTGACTATCTCAAG	CATTTCCTGGCGAGAGATATAACCACC	(octopus_trinity_TRINITY_DN50410_c0_g1_i19.p1_337)	6.0	599.0	0.010016694490818																				7.94613e-17	0.59812	599.0	13.0	1.17158	0.357262	0.350584	3.3695863393966013e-13	True	2S40M4496N12M
TTTGTAAATTCCGTTTACTTTGTGTGA	TTTAAGGGAGATTTGGCTGTTGCTCTA	(octopus_NC_068987.1_40837971)	4.0	630.0	0.0063492063492063																				2.51001e-52	0.730952	630.0	13.0	1.32175	0.422222	0.342857	4.564154765856799e-48	True	5S49M
TTTGTAAATTTACCACAATTTTCACTA	GGGTGTCAGGGTTAGGGTTTAGGATTA	(octopus_NC_068990.1_49712396)	3.0	808.0	0.0037128712871287																				4.16489e-08	0.330264	808.0	15.0	1.04254	0.821782	0.663366	8.039711854300837e-05	True	54M
TTTGTAACAAATTATAGGTATTAAGCG	TAAGGAGCCATCAGCGTTTTCCGCAGA	(octopus_NC_068982.1_53752894) (octopus_trinity_TRINITY_DN50902_c9_g1_i1.p1_556)	2.0	699.0	0.0028612303290414																				3.3899e-58	0.742219	699.0	13.0	1.19479	0.527897	0.527897	7.150797402695178e-54	True	3S51M
TTTGTAACAATGGAGGTAATTAAAGGT	TTACCAAACACTATGTAGCGGTGCAGT	(octopus_NC_069002.1_10388817)	2.0	306.0	0.0065359477124183																				1.80929e-09	0.535037	306.0	12.0	1.49428	3.91503	3.29085	4.059586398954187e-06	True	54M
TTTGTAACAGATTGAATGGTATTGCCT	GAATCAAAAGGACATTGGTGAACACAT	(octopus_trinity_TRINITY_DN44806_c7_g1_i1.p1_66)	3.0	501.0	0.0059880239520958																				6.36e-12	0.491273	501.0	15.0	1.15364	5.16966	3.74052	1.818685579287845e-08	True	23M7643N31M
TTTGTAACAGATTTGATACATTATTTA	ATCTTTAGTATGCTGTTAGTGCACTGT	(octopus_NC_068986.1_44552763)	30.0	193.0	0.155440414507772																				4.34617e-07	0.522566	193.0	7.0	2.96865	1.12953	1.12953	0.0007417870067133	True	54M
TTTGTAACAGTTCTACTGGGCACTCTA	TTCCAATTTCCTTGATAAATTCATGAG	(octopus_NC_068993.1_54967998)	40.0	327.0	0.1223241590214067																				4.01781e-19	0.831074	327.0	9.0	2.98103	3.12538	2.60245	1.9866742340459232e-15	True	54M
TTTGTAACATTAGCTGCTGTGGTTATC	ATCATCATCATCATCATCATCATGTAA	(octopus_NC_069006.1_13290853)	16.0	721.0	0.0221914008321775																				2.75856e-13	0.428849	721.0	15.0	1.51309	0.47018	0.461859	8.899138127398591e-10	True	50M4S
TTTGTAACCTTCGTCCTGTCTTTGTCC	TTATATGTCTTTAATTGATATTAGCCC	(octopus_NC_068986.1_29664443)	31.0	632.0	0.0490506329113924																				2.07545e-17	0.683421	632.0	11.0	1.66244	0.751582	0.528481	9.160267450276764e-14
TTTGTAACCTTCTTGAGACTCTGGAAC	TTCTCTATCCAGATATGAGACGCCATG	(octopus_NC_068997.1_20417096)	27.0	357.0	0.0756302521008403																				4.26485e-09	0.479416	357.0	12.0	1.48596	0.529412	0.473389	9.196384725119377e-06	True	54M
TTTGTAACCTTTAATTGTGCTTATATA	TATATATATATATATCTCATTGCTATT	(octopus_NC_068989.1_7242027)	44.0	773.0	0.056921086675291																				2.57818e-06	0.332771	773.0	15.0	3.06201	5.29625	3.70763	0.0039820025650801	True	21M2D33M
TTTGTAACGTCAACTCCTTGTGGATCT	GCGGCAAATTTCTGTATGTTTTCATCA	(octopus_trinity_TRINITY_DN55099_c4_g1_i25.p1_1797)	5.0	4022.0	0.0012431626056688																				1.28703e-22	0.503757	4022.0	15.0	0.656776	0.121084	0.115117	7.803470982698909e-19
TTTGTAACTTAACAGGGGATATAATTT	GCTCAGTCTCCACGCCCGACAACGATT	(octopus_NC_068982.1_99837678) (octopus_trinity_TRINITY_DN49954_c5_g1_i27.p1_197)	5.0	659.0	0.007587253414264																				1.70785e-07	0.379029	659.0	15.0	1.05528	0.233687	0.230653	0.0003065456200178	True	54M
TTTGTAAGATAACACCAGGAATAACTG	AAACCCAAGTCACAGACCCAGCTCATA	(octopus_NC_069003.1_34178199)	16.0	1704.0	0.0093896713615023																				3.43969e-49	0.578734	1704.0	15.0	1.23801	0.329225	0.329225	5.731425438725858e-45	True	54M
TTTGTAAGCATAGTACTTATTCTATCG	ATCTCTTTTGCCGAACCGATAAGTTAC	(octopus_NC_068989.1_10583172)	11.0	688.0	0.0159883720930232																				2.70629e-07	0.373144	688.0	13.0	1.24196	0.552326	0.545058	0.0004739737006731	True	54M
TTTGTAAGCTACTCCTCATCACGTGGA	TATTCTCAATTCCCAAAAATTGGCACT	(octopus_NC_068993.1_45036348) (octopus_trinity_TRINITY_DN46978_c9_g1_i13.p1_791)	2.0	366.0	0.0054644808743169																				3.14067e-07	0.450843	366.0	11.0	1.12886	0.270492	0.270492	0.0005456800024344	True	54M
TTTGTAAGCTTTTCAGAGAAATATGTA	TCTGTGTATGTATGTGTGTGTGTGTGC	(octopus_NC_068982.1_121459781)	60.0	1338.0	0.0448430493273542																				9.575419999999999e-27	0.403276	1338.0	12.0	2.44993	2.48057	2.47758	7.184739652656183e-23	True	1S53M
TTTGTAAGGTCCACAGTGTTTTCTAGG	GTCTGGTTCAACATCCTGTTGAAGAAA	(octopus_NC_068985.1_15543257)	21.0	573.0	0.0366492146596858																				1.51057e-14	0.621748	573.0	15.0	1.51661	1.90576	1.78185	5.404384951490889e-11	True	54M
TTTGTAAGTAGCAGATATAAAGGAATA	GTTGATAGTAGGAACAAGTAATAAAGA	False	2.0	260.0	0.0076923076923076																				1.16311e-17	0.71547	260.0	9.0	1.13914	0.438462	0.396154	5.223891693069553e-14	True	54M
TTTGTAAGTGCATGTGTGTATGGGGAG	TGTTTGTATCACCTATATTCTCTGTTA	(octopus_NC_068996.1_40103951)	135.0	2582.0	0.052285050348567																				3.87737e-12	0.218436	2582.0	15.0	1.39837	0.275755	0.269946	1.1307319778286022e-08	True	54M
TTTGTAAGTGCATGTGTGTGTATGGGG	AGTGTCTGTATTATCTATATCCTCTGT	(octopus_NC_068993.1_27695105)	41.0	385.0	0.1064935064935064																				1.18931e-12	0.549641	385.0	12.0	2.45859	0.898701	0.711688	3.6314466017919165e-09	True	54M
TTTGTAATAAAGAGAGTCTCTTTACTA	ATGTGTTGGCTACAGGTTGTATCGTCC	(octopus_NC_069000.1_36557854) (octopus_trinity_TRINITY_DN48577_c6_g2_i1.p1_72)	22.0	156.0	0.141025641025641																				3.66951e-08	0.615385	156.0	8.0	2.24727	0.961538	0.961538	7.12922659897297e-05	True	54M
TTTGTAATAAATTTAAAAATTGAGAAA	TGTCGTGTCCAACCAACATATAATTAT	(octopus_NC_068999.1_53792482)	15.0	384.0	0.0390625																				2.01405e-06	0.355551	384.0	10.0	1.17958	0.291667	0.286458	0.0031554407350751	True	54M
TTTGTAATAGAGCTCTTGTATGTACAT	CTGATTGTTGGATCTTGTGTTTTGAGA	(octopus_NC_068990.1_15104639)	1.0	324.0	0.0030864197530864																				3.80558e-07	0.429726	324.0	12.0	1.18549	0.419753	0.419753	0.0006543256339805	True	54M
TTTGTAATCCATAGATCATCAGTGGGA	GGCCTACTAGCCCATCTCGACCCACCA	(octopus_trinity_TRINITY_DN42767_c7_g1_i4.p1_1005)	1.0	442.0	0.002262443438914																				2.71971e-08	0.364978	442.0	4.0	0.861963	0.199095	0.196833	5.363152782942799e-05
TTTGTAATCTTCATAGCAACAGTCACC	TACCAGATCAGGCATTATACCGAAAAA	(octopus_NC_068984.1_6012799) (octopus_trinity_TRINITY_DN48243_c12_g1_i6.p1_358)	9.0	158.0	0.0569620253164556																				2.28946e-09	0.627124	158.0	6.0	1.61631	0.620253	0.620253	5.082235970882673e-06	True	54M
TTTGTAATCTTCTCCTCCTCCTACTGA	CGTTCCCTTCTATTCCTCTCTCTGTAA	False	296.0	2619.0	0.1130202367315769																				7.51835e-15	0.228351	2619.0	10.0	4.28062	2.06262	2.02902	2.7534078934968737e-11
TTTGTAATCTTCTTCTCCTCTTCCCAC	TGAAACTCCCTTCTATCCCTCTCTCTG	(octopus_trinity_TRINITY_DN46317_c1_g1_i6.p1_38)	411.0	3323.0	0.1236834185976527																				1.03731e-07	0.148846	3323.0	11.0	3.92401	1.40054	1.38279	0.0001911479868226
TTTGTAATGTAAAGAAGAGTGAAAATA	TTTCAATTGAGAAACAAAATTGATTCG	(octopus_NW_026318930.1_4880)	1.0	576.0	0.0017361111111111																				4.1395e-19	0.54154	576.0	9.0	0.973627	0.28125	0.28125	2.045149688615441e-15	True	54M
TTTGTAATGTAATATGTGTACATATAT	GTATATACACACACACATACATACATC	(octopus_NC_069010.1_8061015)	2.0	236.0	0.0084745762711864																				1.89313e-07	0.50944	236.0	11.0	1.527	1.54661	1.06356	0.0003379726721858	True	54M
TTTGTAATGTTTGGATTTTCTACCTCA	AATTGATTTTTCAGTGCTTGGTATCTC	(octopus_trinity_TRINITY_DN53258_c1_g1_i4.p1_198)	188.0	1696.0	0.1108490566037735																				2.0781800000000001e-19	0.318299	1696.0	10.0	1.68303	3.06722	3.01179	1.046709934925671e-15	True	52M2S
TTTGTAATTAAGGTTCCTCTTGAGTTT	CTTAGGAGAGGCTTATATATATATATA	(octopus_NC_069008.1_8968805)	2.0	570.0	0.0035087719298245																				3.90886e-13	0.421342	570.0	15.0	0.930889	0.349123	0.249123	1.2455232902584516e-09	True	24M1D30M
TTTGTAATTCAACGGTACAACAGTGTA	AGACTATCCTTTCAGATATACTTACAT	(octopus_NC_068999.1_32309880)	508.0	3243.0	0.1566450817144619																				3.22479e-10	0.17078	3243.0	15.0	2.09978	0.699969	0.683935	7.817807052954402e-07
TTTGTAATTCATAACCAGTTCATACAA	CTCAGGCATAGTTTTCTCCTGAACAAA	(octopus_NC_069002.1_13101733) (octopus_trinity_TRINITY_DN54176_c0_g1_i6.p1_655)	92.0	1073.0	0.0857409133271202																				3.39971e-07	0.110553	1073.0	14.0	1.43976	0.622554	0.616962	0.0005880833559938	True	7S47M
TTTGTAATTTATAGTATCGCTTGTTCT	GGCTTGATCCCTGCAGCTGTATAAGCC	(octopus_NC_068991.1_47586446)	26.0	924.0	0.0281385281385281																				5.257540000000001e-33	0.562049	924.0	13.0	1.47422	0.482684	0.429654	5.144377255318657e-29	True	54M
TTTGTAATTTTGTTTTCAGCTTTGCGT	TTCTAACGAGGTCCAATGGTGTATTAT	(octopus_NW_026398593.1_74190) (octopus_trinity_TRINITY_DN55823_c6_g7_i2.p1_401)	1.0	190.0	0.0052631578947368																				6.47033e-06	0.482143	190.0	9.0	1.24038	0.457895	0.457895	0.0094592118353245	True	54M
TTTGTAATTTTTACTGTATGTGTGTTG	TTGTTGTTGTCTTACATATTTTCTGTA	False	16.0	2317.0	0.0069054812257229																				3.92582e-58	0.550109	2317.0	15.0	1.19531	1.96029	1.87527	8.270316113879663e-54	True	17S37M
TTTGTAATTTTTCAGACAGAATACAAT	ATAAAGTTGGCTGTGCTCCTTGTGCAG	(octopus_NC_068984.1_41780746) (octopus_trinity_TRINITY_DN54565_c3_g2_i4.p1_770)	1.0	137.0	0.0072992700729927																				1.82255e-06	0.59097	137.0	10.0	1.14501	0.715328	0.715328	0.0028716484156711	True	54M
TTTGTACAAAAGCGCTTTCTATTACGT	TTCCAACTTCCAAATGGTGGGCTTGTT	(octopus_NC_068993.1_44385485)	3.0	1309.0	0.0022918258212375																				1.18397e-134	0.879056	1309.0	13.0	1.24699	0.485103	0.453782	7.72295427839886e-130	True	1S53M
TTTGTACAACATTCCATTGGAGAGTTG	TTTAGGTCCACTTAATTTAGCTGTCTG	(octopus_NC_068994.1_17033349) (octopus_trinity_TRINITY_DN50205_c13_g2_i13.p1_4807)	1.0	259.0	0.0038610038610038																				1.18073e-12	0.536859	259.0	8.0	0.866311	0.169884	0.169884	3.606150852980433e-09	True	54M
TTTGTACAAGGAAGAAGTATTTCAAAT	ATAACGACTTAAATTCCATCATCGACG	(octopus_NW_026326514.1_499)	2.0	414.0	0.0048309178743961																				9.02255e-07	0.418675	414.0	12.0	1.21672	0.449275	0.449275	0.0014797445616419	True	53M1S
TTTGTACAATATAAAATGATCTGATTA	GCAAGTGAGATGACCAGAGTTTGGTGG	(octopus_NC_068985.1_13789592)	1.0	96.0	0.0104166666666666																				7.88204e-09	0.973684	96.0	9.0	1.18296	0.427083	0.427083	1.6511917414020482e-05	True	54M
TTTGTACAATTCTTCTGCCACTTAACT	GATACCCTGTGAAACTCTAACCCTGAG	(octopus_NC_068999.1_36976234)	2.0	420.0	0.0047619047619047																				1.00861e-64	0.9858	420.0	12.0	1.19079	0.519048	0.519048	2.446287559123041e-60	True	2S52M
TTTGTACAGCTATCACAATCTTCTTCA	TCACTATGATCATCACAGTCTTTATTA	False	12.0	24665.0	0.0004865193594161																				1.04566e-37	0.10572	24665.0	11.0	1.31645	0.520008	0.511697	1.2210522360738245e-33	True	13M223952N34M7S
TTTGTACAGCTTACTCTACCGTTCACT	ACGCACGTACATGTATTACAACCCTGT	(octopus_NW_026364010.1_1122) (octopus_trinity_TRINITY_DN49272_c0_g1_i12.p1_153)	3098.0	34829.0	0.088948864452037																				5.23778e-44	0.23589	34829.0	5.0	1.32323	0.276178	0.257085	7.517084264813185e-40	True	54M
TTTGTACCAATGAGAGCCCACCGTGCC	GCAGGGGTGTAACACTTGAGTCCATGC	(octopus_NC_068981.1_9003044)	2.0	753.0	0.0026560424966799																				5.38784e-15	0.435808	753.0	14.0	0.978678	0.239044	0.239044	1.995378191466124e-11	True	54M
TTTGTACCAGGCGCACCAGCAGACGTT	GTTCCATTGCCTACAAAATAAATAAAT	(octopus_NC_068981.1_41237151)	23.0	174.0	0.132183908045977																				4.47279e-07	0.527693	174.0	12.0	1.48499	4.47701	4.47701	0.0007623035817793	True	54M
TTTGTACCAGTTGCCATATCTGACCAT	TTTAGTGTCTGCTTGGATGGGAAGGCA	(octopus_NW_026400604.1_258)	2.0	565.0	0.0035398230088495																				3.55438e-06	0.284053	565.0	15.0	1.24628	0.545133	0.516814	0.0053888940175784	True	54M
TTTGTACCTCATACAGTGAAAGAGTCC	ATGGATATGTGAAATCATGCTGACATT	(octopus_NC_068988.1_81139682)	17.0	142.0	0.1197183098591549																				2.30315e-06	0.575203	142.0	6.0	2.85566	1.43662	1.43662	0.003580524086068	True	54M
TTTGTACGAAATGGATTTACGACTTTT	GCACAGAAGCACGACCAAAACTAGCCA	(octopus_NC_068996.1_35741222) (octopus_trinity_TRINITY_DN50624_c12_g1_i4.p1_190)	1.0	292.0	0.0034246575342465																				3.62297e-08	0.497707	292.0	12.0	1.20645	0.520548	0.520548	7.043110887779768e-05	True	54M
TTTGTACTACAGAGCCAGAGGTGGTTT	GGTATCAAATTTATTCCATGTTATGTC	(octopus_NC_069005.1_21473234)	73.0	1132.0	0.0644876325088339																				8.0679400000000015e-19	0.295186	1132.0	14.0	3.01668	3.71025	3.4576	3.912338048204912e-15	True	54M
TTTGTACTATAGGCACAAGGCCTGAAA	TTATAGGGGAGAGGGCTAATCGCTTAT	(octopus_NC_068984.1_85710138)	4.0	2451.0	0.0016319869441044																				2.26388e-18	0.373425	2451.0	13.0	1.10271	1.71726	1.50265	1.0659371396504516e-14	True	54M
TTTGTACTCAAGAGTATCTCGAATCAT	CTGCTGCTCGTCTTGTGTGAACTTCAG	(octopus_NC_068990.1_17832772) (octopus_trinity_TRINITY_DN56247_c9_g1_i20.p1_2410)	34.0	520.0	0.0653846153846153																				4.38918e-07	0.511481	520.0	15.0	1.16395	0.321154	0.305769	0.00074874949861	True	54M
TTTGTACTCCTCCTTCAGTTGTTAGCA	GTTTAGTGGTATGAACTGAAGATTTTT	(octopus_NC_068986.1_41864341) (octopus_trinity_TRINITY_DN49413_c4_g2_i14.p1_119)	2.0	444.0	0.0045045045045045																				3.22478e-06	0.464646	444.0	13.0	0.943463	0.207207	0.177928	0.0049168431057295	True	1S53M
TTTGTACTGCTTCCAAAGCTTGGTGGA	TTCAAAACAGGTATATCTACGGGAACA	(octopus_NC_068983.1_37084168) (octopus_trinity_TRINITY_DN54388_c7_g1_i10.p1_1671)	46.0	468.0	0.0982905982905982																				1.25784e-06	0.330984	468.0	12.0	1.32097	0.307692	0.299145	0.0020240846516802	True	54M
TTTGTACTTAATTGTTTTATATTTTCC	TATCGTAATTATATCGGTTTATATTAG	(octopus_NW_026366418.1_70)	3.0	1340.0	0.0022388059701492																				1.58847e-38	0.50899	1340.0	13.0	1.28131	0.532836	0.516418	1.908737354839209e-34	True	2S52M
TTTGTACTTCCAAATCTATACATAGAG	ACACATACACACATCTATCTATATATA	False	3.0	153.0	0.0196078431372549																				4.9806e-08	0.658824	153.0	10.0	1.5434	0.457516	0.45098	9.527280293285184e-05
TTTGTAGAAAAATCCAGAGTTTACTTC	TGTCTTTTCATATTCCAGTGTCACATT	(octopus_trinity_TRINITY_DN45096_c5_g1_i3.p1_700)	2.0	1010.0	0.0019801980198019																				1.0036000000000002e-68	0.73793	1010.0	15.0	1.21325	0.419802	0.410891	2.6494641922899186e-64	True	28M213N26M
TTTGTAGAACCAATCTCGTAACGAGAG	GAGACCATTGATTTGCACGTGTCTGGA	(octopus_NC_068982.1_147588028) (octopus_trinity_TRINITY_DN53225_c9_g1_i1.p1_795)	11.0	153.0	0.0718954248366013																				9.8209e-14	0.752651	153.0	6.0	1.49026	0.607843	0.607843	3.290206369240489e-10	True	54M
TTTGTAGAAGACTTGAAACATGTTCCT	AACAGCAAAGAGAAGTGAAGTAATGAA	(octopus_NC_069005.1_1251443)	4.0	134.0	0.0298507462686567																				1.50588e-09	0.749153	134.0	9.0	2.19438	1.76866	1.76119	3.4076527978856943e-06	True	54M
TTTGTAGACATTTGGTGTATCAGCAGC	TGGTAATGCCTCTGTTGTCGGCATTTA	(octopus_trinity_TRINITY_DN50902_c9_g5_i1.p1_175)	2.0	423.0	0.0047281323877068																				8.23501e-13	0.468785	423.0	13.0	1.08411	0.378251	0.36643	2.5510817597896954e-09
TTTGTAGACTTACCTACATACCTATCT	ATCTCAATATGTAGCTAGTTTAGCTAA	(octopus_NC_068983.1_88317428)	202.0	1004.0	0.2011952191235059																				1.6453099999999998e-131	0.885907	1004.0	13.0	1.72105	0.717131	0.700199	1.0399931509600738e-126	True	54M
TTTGTAGAGCATCTGGAAGCTCTGTTC	AATAGTGTTGTAAGGATTGTCAACCTT	(octopus_trinity_TRINITY_DN54938_c7_g6_i3.p1_202)	2.0	379.0	0.0052770448548812																				7.40484e-13	0.480108	379.0	9.0	1.10545	1.01319	1.01319	2.3029231817507607e-09	True	2S52M
TTTGTAGATACATTCTGTTGAAGTGAT	ACCTCAGGATATTCAACATTTTCAGAC	(octopus_NC_068994.1_59188618) (octopus_trinity_TRINITY_DN51819_c6_g1_i4.p1_2043)	1.0	229.0	0.0043668122270742																				1.39175e-06	0.469968	229.0	7.0	1.07034	0.401747	0.401747	0.0022268718071638	True	54M
TTTGTAGATATATGAGTTCCTAAAATA	TACTATCTTTGCAATTTGGAATTTATG	(octopus_NC_069008.1_15829801)	443.0	3831.0	0.1156356042808666																				9.45033e-72	0.414725	3831.0	10.0	1.45611	1.64344	1.61812	2.648795106486413e-67	True	54M
TTTGTAGATATCTTCGAGATTTTTGCT	CTCCTCAGCAGCATGCTGTTTGAGATC	(octopus_trinity_TRINITY_DN53743_c4_g1_i1.p1_34)	2.0	1115.0	0.0017937219730941																				3.84277e-15	0.288981	1115.0	15.0	0.960577	0.218834	0.205381	1.439411281926044e-11	True	20M922N34M
TTTGTAGATTGACTTGTTTTGCATCCC	TTCATATCTAAAGGTAACTTAACTTGT	(octopus_NC_069008.1_10224210)	2.0	655.0	0.0030534351145038																				6.0959e-07	0.387187	655.0	7.0	0.552828	0.080916	0.080916	0.0010218903180189	True	54M
TTTGTAGATTTACCACAATTGGTAGCT	CATTGGTAGACCATGCCCTGTTGAGAT	(octopus_NC_068984.1_21475323)	2.0	1361.0	0.0014695077149155																				2.02361e-27	0.427711	1361.0	13.0	1.15678	0.423953	0.416605	1.5667562484370886e-23	True	50M4S
TTTGTAGATTTGTATGTTCCCGTATTC	TCCCTCCGACAGCAGACTGCCACAATG	(octopus_NC_068989.1_93083206) (octopus_trinity_TRINITY_DN55797_c4_g3_i1.p1_888)	19.0	307.0	0.0618892508143322																				4.26558e-19	0.76157	307.0	6.0	1.30515	0.416938	0.416938	2.105695420950164e-15	True	54M
TTTGTAGCAACTGGAGCTTCAACTTCC	ATTTCTGATTCAGCAACCTTTTTGGCT	False	19.0	19512.0	0.0009737597375973																				0.0	0.44276	19512.0	15.0	0.966902	0.227757	0.212843	0.0
TTTGTAGCAGAGATAGGAACAAGAAAT	TATTCCAAGAAATATTAAGGACCATAA	(octopus_NC_068983.1_33113506) (octopus_trinity_TRINITY_DN46652_c10_g1_i5.p1_187)	2.0	615.0	0.0032520325203252																				2.22519e-07	0.302998	615.0	13.0	0.882657	0.198374	0.180488	0.0003938564960006	True	53M1S
TTTGTAGCATTTCTAATCTTTAATAAC	AAACATCCTACGACTAGTAGGGGTCCA	False	1.0	73.0	0.0136986301369863																				2.69271e-06	0.8	73.0	6.0	1.1062	0.356164	0.356164	0.0041484524040922
TTTGTAGCCTATGTCCAATGCAGCTAC	CTGGCTGGCAACCCGATGTAAGACACT	(octopus_trinity_TRINITY_DN46367_c6_g11_i2.p1_1591)	3.0	623.0	0.0048154093097913																				1.72379e-08	0.460689	623.0	13.0	1.01249	0.29374	0.284109	3.476920981929368e-05	True	14S40M
TTTGTAGCCTCAAGGTGACAGCCAGGC	CGAACCATTTCACCATCAGCATCGACA	False	3.0	450.0	0.0066666666666666	-	Nuc_N	PF14448.9	0.6	12.8	0.0	0.6	12.8	0.0	1.0	1.0	0.0	0.0	1.0	1.0	1.0	0.0	-	-2.0	1.27182e-06	0.262934	450.0	14.0	1.2878	6.78889	5.35556	0.00204539519968	True	27M9900N27M
TTTGTAGCTAGAGTCGATGTTAACACA	GGTAGCATTTCCACATATTCCGAGGAT	(octopus_NW_026417679.1_10021) (octopus_trinity_TRINITY_DN56127_c3_g1_i2.p1_2895)	6.0	6329.0	0.0009480170643071																				0.0	0.506733	6329.0	9.0	1.29714	0.418866	0.408911	0.0	True	8M1D46M
TTTGTAGCTGGGTCACATTTTGACCAT	GCTCCTTTGTTATATTTACAATTTAAT	(octopus_NC_068984.1_52206607) (octopus_trinity_TRINITY_DN44702_c0_g2_i15.p1_576)	419.0	4777.0	0.0877119531086455																				4.1120900000000005e-24	0.245772	4777.0	14.0	1.45094	1.3297	1.31987	2.702312411567809e-20	True	52M2S
TTTGTAGCTGTCTGAAATAACCTGGGA	CTGAGATCCGCTCTGAGAGGTTGCTGT	(octopus_NC_068996.1_6300213) (octopus_trinity_TRINITY_DN45598_c7_g1_i9.p1_1741)	1.0	93.0	0.010752688172043																				7.58777e-09	0.801126	93.0	8.0	1.06281	0.451613	0.451613	1.592859447227161e-05	True	45M9S
TTTGTAGCTTTTTCTAGTAACTTCTCT	GAATTTATTGGTTGTATATTCTGAGAT	(octopus_NC_068995.1_10700093) (octopus_trinity_TRINITY_DN56494_c2_g1_i12.p1_639)	11.0	804.0	0.0136815920398009																				3.76414e-07	0.204449	804.0	13.0	1.34778	0.895522	0.889303	0.0006475336798638	True	54M
TTTGTAGGATGGCATGTATAGATGTAT	GGTGAGTGTGTGTGCTTGTGAGATCGG	(octopus_NC_068985.1_30969850)	1.0	571.0	0.0017513134851138																				6.07359e-10	0.366757	571.0	13.0	1.00326	0.309982	0.301226	1.431040344775008e-06	True	7S47M
TTTGTAGGCAATGCGAAAATTAACCCT	TCCACTGTGGAAAGCAGATATATCCAC	(octopus_NC_068983.1_99841269)	10.0	193.0	0.0518134715025906																				1.22408e-07	0.547154	193.0	11.0	1.44947	0.528497	0.528497	0.0002236689394478	True	54M
TTTGTAGGCAGCTGCACAATACTCATC	CAGAGTGCTGTATTTCCCAATCCAAAA	(octopus_trinity_TRINITY_DN50353_c7_g6_i6.p1_283)	4.0	2384.0	0.0016778523489932																				1.00752e-39	0.397415	2384.0	15.0	1.11661	0.30495	0.29656	1.261056887722943e-35	True	27M3604N27M
TTTGTAGGGAAGACATAAATGAAGTGA	GAGATTTTGGCAGAGAGAGATTAGAGA	False	4.0	493.0	0.0081135902636916																				7.62466e-08	0.450637	493.0	15.0	1.2379	0.452333	0.444219	0.0001427438451069
TTTGTAGGTGTAAATATCGACATTTCT	GCGGAAACTAATTTGACTTATATAAAA	(octopus_NC_068986.1_90834673)	1.0	373.0	0.002680965147453																				8.80003e-08	0.411127	373.0	13.0	1.13826	0.348525	0.310992	0.0001635385953767	True	53M1S
TTTGTAGGTTCACTTTGCGGCTTCGTT	TGTTCTGTAAAATTTCGAGATGGTCTG	(octopus_trinity_TRINITY_DN42326_c8_g1_i8.p1_143)	2.0	407.0	0.0049140049140049																				3.96765e-15	0.522849	407.0	14.0	1.10462	2.27764	2.27273	1.484365551611638e-11	True	39M15S
TTTGTAGGTTTACCCGTTGGTGTACTG	GAACTTTGAGATCGGAAGCACACGTCT	False	2.0	667.0	0.0029985007496251																				9.13932e-14	0.40185	667.0	14.0	0.878861	0.25937	0.226387	3.069743084834817e-10
TTTGTAGTAAGTCAGATCCAGAACTGT	ATAGATCAAAATGAGATTGTTTAGTTT	(octopus_NC_068982.1_87280007)	1.0	113.0	0.0088495575221238																				9.52387e-11	0.973333	113.0	9.0	1.12411	0.371681	0.371681	2.4361877218914844e-07	True	54M
TTTGTAGTACATTCGTTGATCTCTACA	CACTTGTCATCCTGATACTCATAACCG	(octopus_trinity_TRINITY_DN56127_c3_g1_i17.p1_2490)	681.0	6531.0	0.1042719338539274																				6.835840000000001e-221	0.490245	6531.0	9.0	1.50988	1.30424	1.29659	9.291063293770044e-216
TTTGTAGTAGCTTACCTTTCGACTTAT	TTGCCATGAAACCATCTCAGTTCTGGG	(octopus_NC_069004.1_9930208) (octopus_trinity_TRINITY_DN46441_c5_g1_i1.p1_206)	2.0	553.0	0.0036166365280289																				5.55282e-17	0.509294	553.0	9.0	1.00928	0.265823	0.265823	2.3803019016382364e-13	True	54M
TTTGTAGTATTTCTCAGTTCTGATGGT	TTTTAAACAGCAGAGATCCCTGTTGAA	(octopus_NC_069008.1_3379975) (octopus_trinity_TRINITY_DN43370_c0_g1_i19.p1_154)	318.0	2216.0	0.1435018050541516																				7.30884e-68	0.544717	2216.0	15.0	1.92859	1.11688	1.06182	1.893208664224972e-63	True	53M1S
TTTGTAGTGGTAGTTACGGTGTTGGTG	CTGGTGTTTGTGGTGTTTGTGGTGGTG	(octopus_NC_068983.1_45073488) (octopus_trinity_TRINITY_DN51056_c2_g2_i1.p2_324)	3.0	1006.0	0.0029821073558648																				7.56445e-78	0.803548	1006.0	12.0	1.4358	1.77932	1.73857	2.361563751526102e-73	True	54M
TTTGTAGTTAAGGCTTTTCCAAACCAC	AGGTCTCTTCATGTTCGGGATCCAGTT	(octopus_NC_069008.1_11704877) (octopus_trinity_TRINITY_DN55006_c4_g2_i3.p1_123)	8.0	1778.0	0.0044994375703037																				7.41611e-25	0.333835	1778.0	13.0	1.12252	0.383015	0.341395	5.069952422529786e-21	True	47M7S
TTTGTAGTTGCTCAGCTATTTCTTCTC	TCCAGAATATCTGAGCCTCCTTGAAAT	(octopus_trinity_TRINITY_DN53189_c5_g1_i40.p1_815)	11.0	481.0	0.0228690228690228																				3.1218e-08	0.428293	481.0	13.0	1.20566	0.274428	0.27027	6.113888500781102e-05	True	14S40M
TTTGTAGTTGTAATAGTAATAGTGGTG	GTTGTGGTGGTGGCAGTGGCAATAGAA	(octopus_NC_068993.1_9020957)	1.0	266.0	0.0037593984962406																				5.05273e-16	0.711086	266.0	13.0	1.17456	4.35714	2.64662	2.0208736625870007e-12	True	54M
TTTGTAGTTTAGAATCAGTAGTTCTTT	GACTACTATTTCTAAATTTTCAGTATG	(octopus_NC_069005.1_31359279)	5.0	1077.0	0.0046425255338904																				1.02606e-09	0.307168	1077.0	15.0	1.67665	0.869081	0.854225	2.362507100986505e-06	True	54M
TTTGTAGTTTGATCTGTTGATAGAGCG	TCAGTCGTCACATCTGTTGACAGGGTA	(octopus_trinity_TRINITY_DN41928_c0_g1_i14.p2_297)	44.0	253.0	0.1739130434782608																				4.988e-06	0.431993	253.0	7.0	2.64044	1.75494	1.75494	0.0074097276252782	True	54M
TTTGTATAATGGATATCCAAGGCGGTG	CTCCTGCATGGCCAAATCTAATTACTG	(octopus_NC_069005.1_26651417)	1.0	309.0	0.0032362459546925																				2.22361e-16	0.682565	309.0	12.0	1.10841	0.339806	0.313916	9.130272927904182e-13	True	13M1D41M
TTTGTATACATGTCTGTCTATATGTAT	GTATGCATATATGTATGTATGTATGTA	(octopus_NC_069003.1_33560299)	17.0	4356.0	0.003902662993572																				2.5575e-147	0.467633	4356.0	11.0	1.63619	0.454545	0.445133	1.9018640031579165e-142	True	54M
TTTGTATACTGAGTATTTCTTTGTCCT	GCTCAACCATCTAGATTATTCTTGACT	(octopus_NC_068994.1_14686397)	18.0	343.0	0.0524781341107871																				1.84433e-08	0.448079	343.0	12.0	2.22483	0.790087	0.772595	3.708063446769081e-05	True	54M
TTTGTATATATAATACGTGGTTTTTGT	TTTATTTACATATATAAATATATATAT	(octopus_NW_026344991.1_118)	5.0	237.0	0.0210970464135021																				6.67724e-07	0.466825	237.0	7.0	1.41434	0.514768	0.447257	0.0011134234696875	True	54M
TTTGTATATATGTAGCTAATGAGGTTG	TATTATTATTTGTATTTGGCTTAAAGG	(octopus_NW_026339477.1_108)	2.0	916.0	0.0021834061135371																				1.47056e-23	0.401805	916.0	15.0	1.20012	1.99782	1.20742	9.382271826716868e-20	True	54M
TTTGTATCGTCTGTCTGTTTGTTTTGT	CCCTTTCTTGTATCAACTAACTGTCTG	(octopus_NC_068998.1_48431142)	1.0	202.0	0.0049504950495049																				8.37561e-13	0.993548	202.0	7.0	1.03244	0.262376	0.262376	2.5927697477753063e-09	True	54M
TTTGTATCTATTAAGATACATGCATTG	AAGTTATGTAACAAAATATTACATAAA	(octopus_NC_068998.1_10648351)	3.0	933.0	0.0032154340836012																				8.89398e-13	0.357831	933.0	13.0	1.01679	0.275456	0.244373	2.746673649565108e-09	True	47M7S
TTTGTATCTCAAGCTGAAATCTTTGAA	AATGGTCTACAAGGGAATTTGAAAGAT	(octopus_NW_026433953.1_437)	4.0	1469.0	0.0027229407760381																				2.721480000000001e-18	0.491951	1469.0	14.0	1.27801	0.488087	0.467665	1.2747262780280995e-14	True	54M
TTTGTATCTGTTAAATAAACACATTCA	CCAATTATGGCTAAATGAGGTCTTCCA	(octopus_NW_026333559.1_149) (octopus_trinity_TRINITY_DN54077_c2_g1_i15.p2_204)	1455.0	6271.0	0.2320204114176367																				1.90734e-118	0.460684	6271.0	13.0	2.20747	0.946261	0.931111	1.0461741303009606e-113	True	54M
TTTGTATCTGTTAAATACAATCATGTT	CTTTACTTTTCTTTATTTAATGTTAAT	(octopus_NC_068985.1_117923734)	1.0	119.0	0.0084033613445378																				4.6471e-07	0.652174	119.0	9.0	1.07909	0.394958	0.394958	0.0007904843549804	True	54M
TTTGTATCTGTTATATAAACACATTCA	CCAATTATGGTTAAATGAAGTCTTACA	(octopus_NW_026354835.1_231) (octopus_trinity_TRINITY_DN53248_c1_g2_i1.p1_219)	362.0	5766.0	0.0627818244883801																				1.65499e-107	0.4301	5766.0	13.0	2.08906	1.10701	1.08117	7.975317570397795e-103	True	54M
TTTGTATCTTGTCTTGGCATTGCATGA	TTATTACAAATGAGGTGACTGTTATAC	(octopus_NC_068996.1_39179399)	1.0	418.0	0.0023923444976076																				1.48604e-07	0.384547	418.0	13.0	1.00372	0.370813	0.34689	0.0002686923415148	True	41M1D13M
TTTGTATCTTTCCTTTTCAGCAAGCAG	TTCATCCTCTAACACAGCTTTGCCTTT	False	1016.0	7361.0	0.1380247249015079																				6.12428e-111	0.340759	7361.0	15.0	2.52845	10.6268	9.29643	3.0761494291166847e-106	True	22M3234N32M
TTTGTATGAAACATGATTTTCAGGTGA	TCCACTGTTATATTACCGGTTCTCTTT	(octopus_NC_068991.1_16261067) (octopus_trinity_TRINITY_DN54294_c7_g1_i3.p1_1216)	1.0	177.0	0.0056497175141242																				4.31172e-06	0.531915	177.0	11.0	1.12858	0.40678	0.39548	0.0064619366048643	True	54M
TTTGTATGACATTCTTCGTTATTTGTT	AGATTATAATGATCGGAAGATACATGA	(octopus_NC_068982.1_128330027) (octopus_trinity_TRINITY_DN47987_c4_g1_i23.p1_51)	1.0	415.0	0.0024096385542168																				2.36631e-06	0.305761	415.0	11.0	0.983334	0.274699	0.274699	0.0036729020669395	True	54M
TTTGTATGAGAACCAGGGCTTGTTGCA	AAAGTCCCTTCGCTACTTGAAGACAGA	(octopus_NC_068986.1_30329169) (octopus_trinity_TRINITY_DN55104_c5_g1_i7.p1_7)	39.0	1191.0	0.0327455919395466																				1.6556500000000003e-24	0.373715	1191.0	15.0	1.59913	4.10327	3.29051	1.111263462980472e-20	True	11M6314N43M
TTTGTATGCATTTAATATTTGTCAGTA	TGCACATACAAGCATGCATGTATGTGC	(octopus_NC_069005.1_19946088)	2.0	852.0	0.0023474178403755																				6.48712e-20	0.439589	852.0	15.0	1.15138	1.62559	1.62559	3.369534388034838e-16	True	54M
TTTGTATGGTCACCAATCTAATCCCCT	CCGACCACCTTGTTACAGAGATCATTA	(octopus_NC_068988.1_51726799)	100.0	1695.0	0.0589970501474926																				1.0762e-17	0.226542	1695.0	15.0	1.54761	0.40295	0.40118	4.845539793657684e-14	True	54M
TTTGTATGTATATATCTATATAAAAAC	CCTTCAGCTTCAAACAGATCGGAAGAG	False	2.0	344.0	0.005813953488372																				1.2592e-20	0.700573	344.0	8.0	1.12146	0.848837	0.843023	6.824929010072294e-17	True	11S43M
TTTGTATGTATGCATGCCTTCATGTAT	GCGTAAATTTGTATGCATGTGTGTGCA	(octopus_NW_026321012.1_260)	1.0	75.0	0.0133333333333333																				1.67689e-12	1.0	75.0	4.0	1.07579	1.33333	1.33333	5.052969564523597e-09	True	2S52M
TTTGTATGTCTCGTCCCTCTGGGCTTC	CATCTGCAACTTCAACAGATCCTGGAA	(octopus_NC_069008.1_3425640) (octopus_trinity_TRINITY_DN50210_c7_g1_i1.p1_514)	130.0	3550.0	0.0366197183098591																				8.962149999999999e-22	0.158288	3550.0	15.0	1.04113	0.218592	0.202817	5.190131973063316e-18	True	54M
TTTGTATGTGCGCGTGTGTGTATGTGT	ATGTTTTCTGTGTTCGTGTGTGTATGT	(octopus_NC_068985.1_112661296)	208.0	2308.0	0.0901213171577123																				1.64509e-29	0.315036	2308.0	15.0	2.39789	4.54766	1.89298	1.3947171950600098e-25	True	54M
TTTGTATGTGTAAGTATGAGCAAGATA	GGAAAACTTGCAAACAATGTGTACAGA	(octopus_NC_068984.1_59598479)	2.0	202.0	0.0099009900990099																				4.8587e-09	0.632126	202.0	12.0	1.04696	0.386139	0.29703	1.041625143596136e-05	True	54M
TTTGTATGTTTGTTGAATTATTATTAT	TATTAATGTTATTATCATTATTATTAT	(octopus_NC_068995.1_51311867)	4.0	433.0	0.0092378752886836																				2.0242e-06	0.417494	433.0	10.0	1.3184	2.99307	2.93995	0.0031704150483729	True	54M
TTTGTATGTTTGTTTTATGGATGCGTT	TTTAAGTCTAGATGCATGCATATGTAT	(octopus_NC_068983.1_53700073)	29.0	475.0	0.0610526315789473																				1.44452e-22	0.553464	475.0	12.0	1.88142	4.33474	2.84632	8.735542467383884e-19	True	54M
TTTGTATGTTTTGCTTCATGTACATAT	TTTCATGCATATAGTCGCATATCTAGA	(octopus_NC_068982.1_134139301)	1.0	438.0	0.002283105022831																				2.27123e-41	0.61434	438.0	9.0	0.98991	0.285388	0.285388	2.9976014611917705e-37	True	54M
TTTGTATTATAGTGCATTGTTGTACCA	TTCAAAACTTTTTACTCTTTACAAACA	(octopus_NC_068982.1_169469079)	4.0	260.0	0.0153846153846153																				2.95278e-07	0.451724	260.0	8.0	1.02908	0.280769	0.242308	0.0005147771058887	True	54M
TTTGTATTATTCATGGCTCGTACAAGA	GCCGCAACAATTTGTGGAGAATTAAGG	(octopus_NC_068981.1_184481994) (octopus_trinity_TRINITY_DN53287_c2_g1_i5.p1_627)	3.0	1778.0	0.0016872890888638																				4.54699e-11	0.359343	1778.0	15.0	0.91221	0.166479	0.161417	1.199849979018335e-07	True	54M
TTTGTATTCAAGAACCAAAGGCAGTCC	CAAACATGGATTCAAATTGGAAACGTT	False	2.0	1197.0	0.0016708437761069																				7.37262e-93	0.803073	1197.0	14.0	1.33661	8.32414	3.93818	2.918338859351492e-88
TTTGTATTCATTGGCTTTCTTAAATGT	TGAATTGTAAATTAGATGAAACACAAG	(octopus_NW_026368206.1_235) (octopus_trinity_TRINITY_DN55059_c2_g2_i3.p1_118)	2.0	848.0	0.0023584905660377																				6.39555e-10	0.25771	848.0	9.0	1.05413	0.341981	0.324292	1.5035521219298443e-06	True	1S53M
TTTGTATTCCTATTGTATGTGTCTACG	CATGCGTGTCCTTCAATGTCTCTGTGT	(octopus_NC_068983.1_134255520)	47.0	2546.0	0.0184603299293008																				1.11291e-07	0.182204	2546.0	15.0	1.83215	0.650039	0.605263	0.0002043697996184
TTTGTATTCCTATTGTATGTGTCTATG	CATGCGTGTCCTTCAATGTGTCTGTGT	(octopus_NC_068994.1_25878964)	9.0	283.0	0.0318021201413427																				1.0616400000000001e-18	0.699205	283.0	10.0	1.80978	2.55477	2.5053	5.1090938561431585e-15	True	54M
TTTGTATTGACTTTTGCGCTGTTAATT	TCTTATATATATATCATCATATATATC	False	2.0	172.0	0.0116279069767441																				1.62535e-06	0.537389	172.0	13.0	1.01673	1.56395	1.2907	0.0025781637818572	True	15S39M
TTTGTATTGGACAGACCCTGGTTTCAG	ATATCCACAATAGTTAGGGCAGAGTTC	(octopus_NC_068983.1_166647595)	7.0	5793.0	0.0012083549110996																				1.20637e-158	0.466118	5793.0	11.0	0.958788	0.235457	0.211635	1.0044582341234449e-153	True	54M
TTTGTATTGTATTATGTATATATATAT	TATACATATATATATTATAATGTTCAT	(octopus_NC_068994.1_48029813)	3.0	443.0	0.0067720090293453																				1.57802e-10	0.450922	443.0	12.0	1.32822	4.8149	1.80813	3.9493356594997314e-07	True	12M2D42M
TTTGTATTTATATTATAAAAGTATCCC	TCATCACACACACATTGTAGCTAGAGT	(octopus_NW_026417679.1_10062) (octopus_trinity_TRINITY_DN56127_c3_g1_i19.p1_2936)	5.0	6187.0	0.0008081461128171																				0.0	0.507011	6187.0	9.0	1.263	0.467917	0.444157	0.0	True	11M1D43M
TTTGTATTTATGTAGATCTTATAAGAT	CTATTATTATGTTGTTTGTGCATACGT	(octopus_NC_069003.1_33543475)	3.0	1287.0	0.0023310023310023																				5.76177e-12	0.349876	1287.0	11.0	1.27585	0.45843	0.448329	1.65394607299219e-08	True	54M
TTTGTATTTATGTAGTTCATTAATTCT	GTGTTTGTAGTGTCTATTGCTGTGAGC	(octopus_NC_069002.1_17588713) (octopus_trinity_TRINITY_DN55397_c3_g2_i1.p1_42)	17.0	166.0	0.1024096385542168																				2.4285e-12	0.811475	166.0	5.0	1.52075	0.728916	0.728916	7.212001348815533e-09	True	54M
TTTGTATTTCTTGTCTCTCTCTTCTTG	AGTTATGTCTCTAATATAATAACCACC	(octopus_NC_069008.1_6615759) (octopus_trinity_TRINITY_DN51131_c0_g1_i21.p2_52)	70.0	4709.0	0.014865151836908																				2.08296e-19	0.220111	4709.0	15.0	0.683059	0.110002	0.102357	1.0490671049478309e-15	True	54M
TTTGTATTTGCCATTTTAGAGGGCTAG	GTTTAAACTATGTGTCTGAAGTGCCTA	(octopus_NC_068990.1_90743709)	1.0	286.0	0.0034965034965034																				1.56573e-08	0.523077	286.0	11.0	1.06214	4.25175	1.42657	3.172931922773956e-05	True	52M2S
TTTGTATTTGGTTGTTGCTCAAATATA	ATGTTTCTAAACTAGAAAGATTTTGGA	(octopus_trinity_TRINITY_DN56543_c4_g3_i1.p1_38)	161.0	3329.0	0.0483628717332532																				3.57324e-44	0.311728	3329.0	9.0	1.51548	1.9985	1.87774	5.1564038796204595e-40	True	26M236209N28M
TTTGTATTTTCATTTCCAGTTCTGTTT	GTTACAGGTTTCGCGCACCTCAGGCAT	(octopus_trinity_TRINITY_DN48136_c7_g1_i4.p2_174)	1.0	468.0	0.0021367521367521																				2.09553e-14	0.517593	468.0	9.0	1.13954	0.461538	0.455128	7.410985249264982e-11	True	53M1S
TTTGTATTTTGAAAGTTTCTCCATTTC	TTTTAGGGAAACGTTGTCATCTGCTGG	(octopus_NC_068990.1_53321244) (octopus_trinity_TRINITY_DN45370_c7_g1_i1.p1_109)	84.0	1381.0	0.0608254887762491																				4.21573e-09	0.188121	1381.0	15.0	2.67772	5.7357	4.97466	9.094914589386904e-06
TTTGTATTTTGGAAAGACACAGGCGTC	AGCAAATGCTTGCACTTCCCTCGGTAG	(octopus_NC_068990.1_46358416) (octopus_trinity_TRINITY_DN44383_c1_g2_i1.p1_175)	3.0	535.0	0.005607476635514																				9.80684e-09	0.406936	535.0	7.0	0.889749	0.228037	0.216822	2.0329190528807857e-05	True	54M
TTTGTATTTTGTATTCCTATTGTATGT	GTCTATGCATGCGTATCTCTCAATTTG	(octopus_NC_068990.1_45574554)	125.0	3404.0	0.0367215041128084																				4.1045e-07	0.100935	3404.0	15.0	2.54234	1.41246	1.21945	0.0007027573610748	True	54M
TTTGTCAAAACAGAGATGTAGCATGGA	AAAAGCTCAAGCAAATCGAATCTGGTT	(octopus_NC_068982.1_87282809)	1.0	206.0	0.0048543689320388																				2.55251e-06	0.586816	206.0	11.0	0.998331	0.286408	0.286408	0.0039448404681269	True	51M3S
TTTGTCAAAAGATTGGTGATACTCAAT	CTCAAACCACCCAGAATTATTCGGCAG	(octopus_NC_068999.1_33400167)	2.0	652.0	0.0030674846625766																				2.16472e-19	0.526682	652.0	9.0	0.794414	0.185583	0.16411	1.0889382161418754e-15	True	1S53M
TTTGTCAAAAGGAACCAAAACAGGCTT	TTTCTCTCCCTTCACCAAGATTAATGA	(octopus_NC_068999.1_36976326)	1.0	380.0	0.0026315789473684																				1.75575e-29	0.771321	380.0	11.0	1.28039	0.660526	0.634211	1.4868055032920263e-25	True	54M
TTTGTCAAAATGAAATGGAAGCAGTAA	TTGCTAGGGCTCTTGACGCATTTAAAA	(octopus_NC_068996.1_25216511)	18.0	629.0	0.0286168521462639																				5.88473e-12	0.417839	629.0	15.0	1.1014	0.228935	0.228935	1.6877463976161788e-08	True	54M
TTTGTCAAACAGATCACTAACCAACCG	CACCTCGTCTAGGCTACCAAGCCCTCC	(octopus_NC_068992.1_62277230)	22.0	135.0	0.1629629629629629																				1.1364e-09	0.741758	135.0	6.0	2.12396	1.36296	1.36296	2.604699643867128e-06	True	2S52M
TTTGTCAAAGAACTGTATCAAATATGG	CCATGCCTTTGGTGATGTTTTCATCCT	(octopus_NC_068998.1_45480811)	19.0	1251.0	0.0151878497202238																				5.8855e-39	0.758793	1251.0	8.0	0.996167	0.357314	0.35012	7.179846306342632e-35	True	54M
TTTGTCAAATCAGCAGTAGTGTCATCA	CCGTCATTCTTGTCGTCAAACAAGGGA	(octopus_NC_069008.1_17127141) (octopus_trinity_TRINITY_DN48011_c6_g1_i1.p1_696)	1.0	360.0	0.0027777777777777																				8.35207e-09	0.46417	360.0	12.0	1.06193	0.280556	0.280556	1.744752712041843e-05	True	54M
TTTGTCAACAAATGTATCCATTTTTGT	CTCTTTCATTTCTTTTGTTTCCCTCTT	False	90.0	2459.0	0.0366002440016266																				1.94882e-35	0.331585	2459.0	15.0	2.05904	0.516877	0.503863	2.0933368709681307e-31
TTTGTCAACAGTGAACAACTGCCAAGC	AATCACCATACAATAACACACAGAAGT	(octopus_NC_068998.1_55143065)	49.0	1208.0	0.0405629139072847																				1.01186e-06	0.234817	1208.0	11.0	1.24341	0.227649	0.225993	0.0016486741627781	True	54M
TTTGTCAACCCTATTAGATAAAATAAA	ACACCAGTCAAGTACTAAACTCAGTTC	(octopus_NC_069001.1_8234298)	12.0	193.0	0.0621761658031088																				8.27662e-08	0.546488	193.0	8.0	2.20204	0.632124	0.554404	0.0001543029837996	True	54M
TTTGTCAACTCCTCCATACCTTTTTGT	TTTTGAGTAATGTAAAGCCCTTTTCTG	(octopus_trinity_TRINITY_DN44794_c0_g1_i11.p1_28)	2.0	790.0	0.0025316455696202																				1.27e-25	0.667611	790.0	9.0	0.958521	1.17975	1.17722	9.019424323999058e-22
TTTGTCAAGAGCAGTGTCCGTAGCAGT	ACCACCACCATTGTAAGATATAGCGTT	(octopus_NC_069007.1_17772965) (octopus_trinity_TRINITY_DN56412_c3_g1_i5.p1_274)	1001.0	7687.0	0.1302198516976714																				0.0	0.723291	7687.0	11.0	1.71151	1.19904	1.18655	0.0	True	54M
TTTGTCAAGATGTGGTAGGTAGGTAGG	TATGTAGGTAGGCACGTAGTAGGTGGA	(octopus_NC_068984.1_141531191)	1.0	125.0	0.008																				9.05289e-14	0.975309	125.0	8.0	1.11516	3.544	2.832	3.0416474201034423e-10	True	24M4I26M
TTTGTCAAGATTATAAAAACTGGCTTT	TACGACTCGTCCACCAAAATATTGACC	(octopus_NC_068984.1_9866886) (octopus_trinity_TRINITY_DN47260_c7_g1_i2.p1_1150)	1.0	191.0	0.0052356020942408																				1.35927e-07	0.567376	191.0	8.0	1.02152	0.424084	0.424084	0.0002469539614537	True	54M
TTTGTCAAGTTTACCTTCCCCTCAAAG	CAACATAGATGCTGTGGCTTCAGAGTA	False	2.0	516.0	0.003875968992248																				3.1001300000000003e-55	0.797416	516.0	9.0	1.23934	4.81977	3.61822	6.077006751695857e-51	True	18S36M
TTTGTCAATCTCAGCTCCATTGTTTTG	GGTAACCATTTTACTGTCGGCAGTAAC	(octopus_NC_068988.1_87386542) (octopus_trinity_TRINITY_DN44804_c5_g3_i4.p1_1543)	1.0	807.0	0.0012391573729863																				7.43268e-27	0.660599	807.0	11.0	0.92271	0.277571	0.260223	5.605595080195188e-23	True	54M
TTTGTCACAAGGGCAGCCATTTTGGGG	GAGGGGATGTGTTGATTACATCAACCC	(octopus_NC_069002.1_22937653)	5.0	4906.0	0.0010191602119853																				1.75301e-35	0.140845	4906.0	15.0	1.31897	1.52609	1.50428	1.885361041757836e-31	True	54M
TTTGTCACACTCCGTGTCATGCTGAAT	ATCCCCGAGAACTACGCTAAGGGTACA	(octopus_NC_068981.1_33880897) (octopus_trinity_TRINITY_DN54814_c7_g4_i2.p1_160)	2.0	207.0	0.0096618357487922																				1.4061e-07	0.506986	207.0	6.0	1.03917	0.719807	0.657005	0.0002550073091438	True	54M
TTTGTCACAGTTGTGTGTGTGGAGAGA	AAGAGAGTAATAAACTAGATGGAAAGT	(octopus_NC_069003.1_11340852)	2.0	420.0	0.0047619047619047																				4.71927e-26	0.717564	420.0	13.0	1.16974	0.354762	0.354762	3.4231284704400915e-22	True	52M2S
TTTGTCACTACACTCACAACCATTGTA	CTCCCTGTAACTCAAGTAAATTTTGTT	(octopus_NC_068988.1_81140285)	12.0	143.0	0.0839160839160839																				4.47199e-06	0.560331	143.0	7.0	1.84626	0.713287	0.622378	0.0066874603614258	True	54M
TTTGTCACTAGCACCATCTTCCAATGT	GGTATCATGGGTGCTATTGACCTGATG	(octopus_NC_068982.1_98752290) (octopus_trinity_TRINITY_DN55401_c1_g2_i23.p1_2398)	1.0	297.0	0.0033670033670033																				2.2723e-07	0.605895	297.0	14.0	0.908262	0.245791	0.245791	0.0004017503507858	True	54M
TTTGTCACTGATCTCTATACAATACAT	ACACATGCCTACATTCACACACATATG	(octopus_NC_068998.1_29124853)	1.0	173.0	0.0057803468208092																				6.84221e-13	0.720783	173.0	8.0	1.22666	0.566474	0.566474	2.1340540894399966e-09	True	54M
TTTGTCAGAAATTAAATTAAGAGACAG	AACTTTACATGTAAACCAAGTTGTATA	(octopus_NC_069000.1_17289801)	2.0	440.0	0.0045454545454545																				1.38344e-06	0.455465	440.0	11.0	1.1918	0.452273	0.406818	0.0022142844594355	True	54M
TTTGTCAGAGTATACACAAAACGAGAG	CCACGTGAATAGGATTTTAGTCTTTCA	(octopus_NC_068983.1_73138838)	1.0	450.0	0.0022222222222222																				2.7495400000000004e-18	0.57136	450.0	15.0	1.26755	0.426667	0.411111	1.2874786140373344e-14	True	54M
TTTGTCAGATGAAATAATTTCTGTAGG	TTTAGGAATTTCCCATTCGTCCTTTTT	(octopus_trinity_TRINITY_DN55168_c2_g1_i9.p1_4336)	1.0	470.0	0.002127659574468																				4.37883e-11	0.465245	470.0	15.0	1.1648	0.431915	0.412766	1.1572807188449717e-07	True	2S47M5S
TTTGTCAGCAAGCATCTTTCGCCGAGC	GTCTTGATGGGCTTTGGCTGCCTGGCG	(octopus_trinity_TRINITY_DN55104_c5_g1_i5.p1_1987)	2.0	1971.0	0.0010147133434804																				2.85724e-48	0.430315	1971.0	15.0	1.10182	0.330797	0.32623	4.642798783481707e-44
TTTGTCAGCTGAGTGGACTGGAGCAAT	GAGAAGTTTAGGGTCCTGCTCAGGGAC	(octopus_NC_069010.1_4446485)	21.0	227.0	0.092511013215859																				6.82431e-07	0.530763	227.0	11.0	2.69496	3.70925	3.44934	0.0011366793786461	True	54M
TTTGTCAGCTGGACATGTTTCCATACT	TTTTCTGTGGGCCTCTTGTGTCTCCGT	(octopus_NC_068984.1_120487814) (octopus_trinity_TRINITY_DN56209_c1_g6_i1.p1_187)	6.0	607.0	0.0098846787479406																				5.36052e-10	0.415428	607.0	4.0	1.29454	0.411862	0.383855	1.2702986348475554e-06	True	54M
TTTGTCAGCTTATCACAAAGACATCTT	GTGATGAATCCTGTTAAGTTACCAACA	False	1.0	143.0	0.0069930069930069	-	Flocculin_t3	PF13928.9	0.98	12.9	4.5	0.89	13.0	4.5	1.1	1.0	0.0	0.0	1.0	1.0	1.0	0.0	-	3.0	1.35121e-06	0.587629	143.0	6.0	1.12195	0.41958	0.41958	0.0021657933216177	True	54M
TTTGTCAGTGTCAGAGTTATTCCCCTT	GTTACATTTTCATAGAAAATACCCCAA	(octopus_NC_068988.1_91924112) (octopus_trinity_TRINITY_DN46836_c3_g10_i3.p1_183)	1.0	354.0	0.0028248587570621																				1.26162e-12	0.59371	354.0	12.0	1.28792	0.528249	0.432203	3.843737583446347e-09	True	53M1S
TTTGTCAGTTTGCTTCATAATACTACC	ATCAATAGATCGGAAGAGCACACGTCT	False	1.0	196.0	0.0051020408163265																				4.30317e-17	0.814986	196.0	10.0	1.08751	0.403061	0.382653	1.8587289407361682e-13
TTTGTCATATGCCTGTTGTTGCTGTTC	CATTTTCACTTCTGGTGGAATCTTCTG	(octopus_trinity_TRINITY_DN51947_c4_g1_i17.p1_601)	1.0	137.0	0.0072992700729927																				1.906350000000001e-18	0.934083	137.0	8.0	1.24272	0.569343	0.540146	9.020483992862699e-15
TTTGTCATATGTAAGTGTACATACCCG	GGTGGTTTTTGCCATGCGTTTGCCAAT	(octopus_NC_068984.1_91565087)	13.0	278.0	0.0467625899280575																				1.50696e-07	0.54706	278.0	12.0	1.36135	0.442446	0.402878	0.0002722647213286	True	54M
TTTGTCATCGTCTTCAACTTCTTTTTC	ATGAACCACAGAAGGAGTTGAAAGTGT	(octopus_NC_068986.1_21598128) (octopus_trinity_TRINITY_DN42485_c8_g2_i4.p1_3574)	1.0	236.0	0.0042372881355932																				1.30454e-31	0.890183	236.0	11.0	1.17021	0.491525	0.478814	1.2076526301933428e-27	True	54M
TTTGTCATCTTCAATATCTTCTAATTT	GACATCGTCCAATGGAATCACGTGCTG	(octopus_NC_068986.1_68576537) (octopus_trinity_TRINITY_DN53957_c4_g1_i12.p1_97)	6.0	1255.0	0.0047808764940239																				8.16846e-07	0.203703	1255.0	15.0	0.904873	0.183267	0.163347	0.0013471274384705	True	54M
TTTGTCATGCTGAAATCAGTAACGCTG	GACGGAGCATACAGATTTATAGGACGA	(octopus_NC_068991.1_49831581) (octopus_trinity_TRINITY_DN44886_c6_g1_i2.p1_144)	1.0	969.0	0.001031991744066																				9.03137e-29	0.47366	969.0	13.0	1.12086	0.330237	0.320949	7.4266642506380335e-25	True	53M1S
TTTGTCATGGACAGGAAGTTGGAACAA	AAAGCCAATGTGAAATTTTGCATTAAA	(octopus_NC_068989.1_30638625) (octopus_trinity_TRINITY_DN41179_c0_g4_i1.p1_22)	47.0	565.0	0.0831858407079646																				1.17709e-24	0.549529	565.0	15.0	2.13508	2.9115	2.73628	7.957781195417305e-21	True	54M
TTTGTCATTAAGATTTAGAACCAAATC	CTCAGTTTTGGTGAAGATGTAGCAATC	(octopus_NC_069003.1_19951485) (octopus_trinity_TRINITY_DN51099_c1_g2_i8.p1_208)	1.0	150.0	0.0066666666666666																				6.96684e-25	0.984127	150.0	8.0	1.18167	0.453333	0.453333	4.769152116353705e-21	True	54M
TTTGTCATTCGTTAATAACTCACCTAA	CACTGTACTTGAAAGGAGTGGTTCTCA	(octopus_NC_068981.1_4399718)	2.0	445.0	0.0044943820224719																				6.16124e-42	0.900378	445.0	13.0	1.22184	0.462921	0.440449	8.293382460701853e-38	True	54M
TTTGTCATTCTCCTTTTCTTTGAGTCG	TATATTTAGATTTCTGATATAAGGGTT	(octopus_NC_068995.1_45026362)	8.0	3778.0	0.0021175224986765																				2.14982e-38	0.314213	3778.0	14.0	1.00946	0.236368	0.228957	2.5711943129391308e-34	True	54M
TTTGTCATTGTACCAACGTATAAGTGG	GTCTTCACATAATCCTGGATATGATTT	(octopus_NC_068984.1_137533041) (octopus_trinity_TRINITY_DN51501_c0_g1_i25.p1_241)	1.0	180.0	0.0055555555555555																				1.08672e-17	0.885246	180.0	5.0	1.15429	0.366667	0.361111	4.8914783238701175e-14	True	54M
TTTGTCCAAAATTATCTGTATCAGTGA	AAGTTTAATTCATCTTAAAACGATATG	(octopus_NC_069003.1_33020253) (octopus_trinity_TRINITY_DN42319_c6_g1_i7.p1_323)	3.0	3921.0	0.0007651109410864																				3.88158e-90	0.386663	3921.0	15.0	1.10367	0.61974	0.603162	1.4801784282593448e-85	True	54M
TTTGTCCAAAGCTCTAAGGATTCTGCC	AGCTTGCCACCTAATGATAATAACAAT	(octopus_NC_068990.1_64712930)	2.0	152.0	0.0131578947368421																				7.07891e-23	0.988636	152.0	8.0	1.22475	0.592105	0.473684	4.355378159366616e-19	True	39M15S
TTTGTCCAACATGCTAATGATTCTGCC	AGCTTGCTATCCTTTTTCTACTAAAGG	(octopus_NC_068997.1_4877760)	41.0	377.0	0.1087533156498673																				4.52864e-07	0.406716	377.0	11.0	1.97947	7.19894	6.97613	0.0007713193147151	True	54M
TTTGTCCAATGGCCGTAGATGTGCGCA	CAGGATGACTTCGCCCTAAATTAGAAA	(octopus_NC_068982.1_92504240)	24.0	773.0	0.0310478654592496																				2.74679e-09	0.324932	773.0	15.0	1.27825	2.32083	2.31824	6.043759564741169e-06	True	54M
TTTGTCCACAGCCCTGACATCAGTGCC	ATTCTGTTGTAGGAGAAGTTCTGTTGT	(octopus_NW_026386695.1_108) (octopus_trinity_TRINITY_DN48232_c0_g1_i9.p1_40)	2.0	380.0	0.0052631578947368																				6.95578e-21	0.69503	380.0	9.0	0.980206	0.965789	0.923684	3.825637562766677e-17	True	1S53M
TTTGTCCAGATACATATCTGCCACCAT	CTCTTTCACTCTATTTATCTCTATCAG	(octopus_NC_068982.1_84920071)	2.0	336.0	0.0059523809523809																				2.12564e-07	0.414481	336.0	13.0	0.95716	1.27381	1.22917	0.0003771396217151	True	52M2S
TTTGTCCAGCATGCTAATGATTCTGCC	AGTTCACTATCTTAGTAATAATAATAA	(octopus_NC_069000.1_21610847)	265.0	1354.0	0.1957163958641063																				2.14653e-17	0.304115	1354.0	15.0	2.67514	6.78951	5.7836	9.464035984971066e-14	True	54M
TTTGTCCAGCCCTCCAGAGTAACTGCT	TGGTTTCCGGAGAAAGAGGTCGTCTTT	(octopus_NW_026318965.1_760)	138.0	728.0	0.1895604395604395																				2.37523e-12	0.35786	728.0	15.0	2.34663	1.04533	0.989011	7.059158013725993e-09	True	1S53M
TTTGTCCAGCGCGCTAATGATTCTGCC	AGCTCGCCACCTTAACAATAATAATAG	(octopus_NC_068994.1_24200856)	1.0	105.0	0.0095238095238095																				2.55013e-10	0.942857	105.0	5.0	1.16539	1.60952	1.60952	6.251453000545465e-07	True	53M1S
TTTGTCCAGCGTGCTAACAATTCTGCC	AGCTCACTGCCTTAATGATAATAATAA	(octopus_NC_068998.1_18180152)	20.0	365.0	0.0547945205479452																				1.72621e-09	0.423403	365.0	13.0	1.76495	3.1726	3.12055	3.880478167106459e-06	True	54M
TTTGTCCAGCGTGCTAACGATTCTGCC	AGCTCACCTTAATAATAATAATAACCC	(octopus_NC_068989.1_83290088)	85.0	797.0	0.1066499372647427																				2.03636e-11	0.43961	797.0	12.0	2.49177	11.0176	7.99498	5.554856912995908e-08	True	54M
TTTGTCCAGCTGCTTCTTTAGTGCTTT	GTCCAGATTAATCCAGTGGAATTGGAG	(octopus_NC_069005.1_21029928) (octopus_trinity_TRINITY_DN49412_c5_g4_i2.p1_211)	2.0	322.0	0.0062111801242236																				2.67006e-10	0.555379	322.0	15.0	1.31264	0.47205	0.378882	6.531444311374672e-07	True	54M
TTTGTCCAGTGATGGGCCGAGAACCAA	GGCCGCTGCGAACTGTAGACTGAGCCC	(octopus_NC_069003.1_7030521) (octopus_trinity_TRINITY_DN44381_c4_g1_i1.p1_1388)	55.0	3360.0	0.0163690476190476																				2.7481500000000003e-47	0.427172	3360.0	15.0	0.957449	0.20625	0.199702	4.3373771549849175e-43	True	54M
TTTGTCCAGTGTGCTAATGATTCTGCC	AGCTCACTGGAATAATATAAATGATAA	(octopus_NC_068992.1_8014635)	68.0	649.0	0.1047765793528505																				4.73148e-06	0.291072	649.0	13.0	2.47072	4.60555	4.56857	0.0070520867659758	True	54M
TTTGTCCATAGGCAAATCTTTTATATA	GCCAGCGCCATGAGAACCATATCCAGA	(octopus_NC_068991.1_28438082) (octopus_trinity_TRINITY_DN45653_c4_g1_i11.p1_439)	1.0	73.0	0.0136986301369863																				1.67107e-07	0.830952	73.0	5.0	1.26907	0.493151	0.493151	0.0003002767518633	True	54M
TTTGTCCATATGCAAAAATTGTTCCGT	TGTAGCCACTAAGGACATCATCAACAA	(octopus_NC_068981.1_120051256) (octopus_trinity_TRINITY_DN51559_c9_g1_i7.p1_206)	2.0	1352.0	0.0014792899408284																				7.29382e-59	0.584383	1352.0	13.0	1.11088	0.372781	0.335799	1.560550037100462e-54	True	51M3S
TTTGTCCATTAAAAGAGGCATGATGTA	GAGGTGTCCAACCACGGATGCTCACAG	(octopus_NC_069009.1_10272540) (octopus_trinity_TRINITY_DN48232_c0_g1_i2.p1_44)	86.0	394.0	0.2182741116751269																				3.67427e-06	0.310904	394.0	13.0	1.71822	3.43655	3.43147	0.0055598173269924	True	54M
TTTGTCCATTGTCTCATGAGGATCTTC	CTCTCCGTTTGAATCTTGTTCCTTTGT	(octopus_NC_068990.1_468211)	4.0	2068.0	0.0019342359767891																				6.2683e-08	0.156396	2068.0	13.0	0.761383	0.168279	0.150387	0.0001185481436307	True	2S52M
TTTGTCCATTTTATTGGCATCGATGCC	ATTTTGTTGTAGGAGAAGATCAATAGT	(octopus_NW_026386695.1_210) (octopus_trinity_TRINITY_DN48232_c0_g1_i29.p1_139)	23.0	351.0	0.0655270655270655																				1.47269e-07	0.427485	351.0	8.0	1.38078	0.683761	0.638177	0.0002664144037049	True	51M3S
TTTGTCCCACAGAGAACGTTTCAAGTT	ACCTTTGGGTACCGCCTCATATACCAT	(octopus_NC_069007.1_20680366)	6.0	1176.0	0.0051020408163265																				2.3464e-112	0.883802	1176.0	13.0	1.34958	0.57483	0.538265	1.1984167584955556e-107	True	54M
TTTGTCCCATAGCTGTTAATCTATCGG	CAATAGAATTCAACTCTTGTCGGCGGA	(octopus_NC_068982.1_115573610) (octopus_trinity_TRINITY_DN56372_c4_g3_i12.p1_3203)	2.0	1394.0	0.0014347202295552																				1.52911e-09	0.196153	1394.0	13.0	0.948138	0.261119	0.241033	3.457833600351751e-06	True	54M
TTTGTCCCCACCTCCCAACATCGCTTG	ACAACCGACGCCGGCGCGCCTACGTCA	False	6.0	878.0	0.0068337129840546																				6.4151e-08	0.308662	878.0	13.0	1.83847	3.21526	1.57175	0.0001211606871958	True	1S53M
TTTGTCCCCTCCGGCGTCCGCCACGGG	GGCTTGTTTTCCTTGTGGGCGACAGTG	(octopus_trinity_TRINITY_DN55629_c9_g4_i3.p1_1629)	1.0	262.0	0.0038167938931297																				1.14901e-07	0.5021	262.0	13.0	0.980365	0.377863	0.316794	0.0002106392468047
TTTGTCCCCTCTAGGCAATAAACAAAT	AAAATTATTATTATTATTATTATTGTT	(octopus_NC_069003.1_11473948)	1.0	168.0	0.0059523809523809																				4.92392e-19	0.882069	168.0	8.0	1.2266	0.505952	0.505952	2.4212518536429318e-15	True	54M
TTTGTCCCCTCTATGTTTAGCCCCCTG	TGGGCAATAATGAGATAACAATCGTTA	(octopus_NW_026357037.1_5398)	38.0	382.0	0.0994764397905759																				5.77539e-09	0.41153	382.0	12.0	4.66794	6.65445	5.90576	1.2282259886694097e-05	True	54M
TTTGTCCCGCCTCCTGCCGGATATTCT	CCTGTCCTTTTCATCACTTCTGTTCAG	(octopus_NC_068997.1_46157115) (octopus_trinity_TRINITY_DN56180_c2_g3_i27.p1_541)	1.0	230.0	0.0043478260869565																				2.09282e-06	0.511387	230.0	11.0	0.813316	0.186957	0.186957	0.0032714358472181	True	54M
TTTGTCCCTCACTTCAAGGAAATAATG	TCCAAGTTCATGAAGAAATTGAAAACA	(octopus_NC_068997.1_19198288) (octopus_trinity_TRINITY_DN55578_c8_g1_i12.p1_760)	1.0	181.0	0.005524861878453																				6.10976e-10	0.665894	181.0	8.0	0.994643	0.220994	0.220994	1.4392023759771632e-06	True	54M
TTTGTCCCTGACACTCATTCTTCCTGA	AGAAGTGCTGCTGAAATTGAGGCACCT	(octopus_NC_068999.1_5029748)	1.0	81.0	0.0123456790123456																				2.36128e-09	0.916667	81.0	6.0	1.06169	0.432099	0.432099	5.234157205380324e-06	True	2S52M
TTTGTCCCTTCATAGGATGAACGTTGA	CCGGGGCTTTGAAAGCCTGCCGTGCAG	(octopus_NC_069001.1_33742375) (octopus_trinity_TRINITY_DN51812_c9_g1_i7.p1_59)	1.0	573.0	0.0017452006980802																				3.52231e-07	0.992687	573.0	4.0	0.523437	0.0924956	0.0732984	0.0006081178080881	True	1S53M
TTTGTCCCTTTCTTGTATCACCTAACT	GTCTAGATGTTTTGCGTTCTTGTCCCA	(octopus_NC_068994.1_10240363)	76.0	574.0	0.1324041811846689																				3.97413e-31	0.68271	574.0	14.0	2.51235	0.925087	0.91115	3.607801994123236e-27	True	54M
TTTGTCCGCCACTACATTCCTCCATGG	CAAGGTTTAATTTGTGTATACAAATTT	(octopus_NC_068983.1_108314598)	165.0	1654.0	0.0997581620314389																				7.08632e-20	0.353524	1654.0	15.0	3.18963	2.79504	1.51209	3.672843211459331e-16
TTTGTCCGCCTGGGCGTATCTTCAGTG	CTCCATCCGTCCAGAATCACTGTCCCT	(octopus_NC_069008.1_14763623)	1.0	466.0	0.0021459227467811																				3.30398e-06	0.324731	466.0	14.0	0.963442	0.317597	0.300429	0.0050310057434748	True	54M
TTTGTCCGGCATGCTAATGATTCTGCC	AGCTTGCGACCTTGATAACAATGATAA	(octopus_NC_069004.1_9948349)	6.0	172.0	0.0348837209302325																				7.08058e-07	0.524823	172.0	8.0	1.85465	2.94767	2.94186	0.0011769954526377	True	54M
TTTGTCCGGCGTGCCAACCATTCTTGC	AGCTCATTGCCATTCTACCACTCTAGA	(octopus_NC_069005.1_32316531)	7.0	1578.0	0.0044359949302915																				9.4197e-09	0.23017	1578.0	13.0	0.78847	0.150824	0.147022	1.9562994485840534e-05	True	54M
TTTGTCCGTGGATACATGGAAATCACA	ACGGGACGGACCTGTGCAGCAGTCATT	(octopus_NC_068989.1_29040393) (octopus_trinity_TRINITY_DN50144_c0_g2_i6.p1_87)	2.0	573.0	0.0034904013961605																				5.63191e-07	0.250398	573.0	12.0	1.02468	0.246073	0.246073	0.0009480288183041	True	52M2S
TTTGTCCGTTCCACCAAGGCGTACCCT	TCTCCATCCCCAATGTTGTTAGAGCAG	(octopus_NC_069005.1_29656195) (octopus_trinity_TRINITY_DN51765_c5_g2_i6.p1_219)	2.0	207.0	0.0096618357487922																				9.92781e-08	0.55	207.0	8.0	1.13102	0.439614	0.42029	0.0001833475709781	True	54M
TTTGTCCTCAGATTGTTGAATAAGTTT	TATAATTTCTTCAAGTGACGATTCCAG	(octopus_trinity_TRINITY_DN54128_c4_g1_i4.p1_1831)	1.0	216.0	0.0046296296296296																				4.78225e-07	0.712819	216.0	9.0	0.951522	0.236111	0.236111	0.0008122991072628	True	43M2982N11M
TTTGTCCTCATCTTGTTTGTTGTTAAC	ACAACGTTCCGACTGATATACCCTTCA	(octopus_NC_068998.1_16375283) (octopus_trinity_TRINITY_DN49431_c8_g3_i3.p1_25)	79.0	1606.0	0.0491905354919053																				7.76981e-12	0.24961	1606.0	15.0	6.04281	8.53176	4.56725	2.2044679469042552e-08	True	54M
TTTGTCCTCCATAAACACACACACACA	CACACACTCTCTCTCTCTCTCTACTTC	False	10.0	191.0	0.0523560209424083																				1.34749e-08	0.573448	191.0	12.0	2.53317	2.22513	1.67539	2.750742149054964e-05	True	14S40M
TTTGTCCTGCATGTCATCATCTCCAGC	CTTCAAGCCACCCCCTGCAAGCAGTGT	(octopus_NC_068999.1_54972420)	23.0	2104.0	0.0109315589353612																				2.27565e-23	0.349179	2104.0	15.0	1.34392	0.270437	0.255228	1.4376834442652717e-19	True	54M
TTTGTCCTGTAGGTAACTGCAAGAACA	CTTGCATTGTATACTGAGCAGATGTGA	(octopus_NC_068997.1_10135603) (octopus_trinity_TRINITY_DN48053_c6_g1_i4.p1_740)	1.0	438.0	0.002283105022831																				1.24854e-06	0.389553	438.0	14.0	1.00571	0.310502	0.255708	0.0020098652486907	True	54M
TTTGTCCTTAGTTTCTGCACTGCACTG	CGCATGTTTAGCTGACTGCGCTGTGTG	(octopus_NC_068990.1_90756003) (octopus_trinity_TRINITY_DN46320_c9_g1_i12.p1_174)	1.0	183.0	0.0054644808743169																				1.04561e-11	0.781676	183.0	9.0	1.16963	0.491803	0.377049	2.9317007452990573e-08	True	38M1D16M
TTTGTCCTTCACTTTCTCATCCTCTAC	TGTTGATTTCATGTTAAAAACGTAACT	(octopus_NC_068997.1_44049362) (octopus_trinity_TRINITY_DN55345_c8_g2_i2.p1_1450)	72.0	11889.0	0.0060560181680545																				3.98789e-12	0.134641	11889.0	15.0	0.645626	0.103036	0.087644	1.1615353242383368e-08	True	54M
TTTGTCCTTCATAGATTCCATCTTTGT	CATTGTAAAATCTTTCGTTCCATTCTA	(octopus_NC_068983.1_35179938) (octopus_trinity_TRINITY_DN56581_c7_g3_i4.p1_314)	11.0	19753.0	0.0005568774363387																				3.42166e-34	0.116963	19753.0	11.0	1.26342	0.474611	0.459728	3.508114687507888e-30	True	54M
TTTGTCCTTCTCACTTTCCTTTTTGGT	TTCATGGGCAGCAACTACAATACCCAC	False	56.0	532.0	0.1052631578947368																				2.14169e-11	0.626749	532.0	13.0	1.40977	2.47744	2.47556	5.8306294966166034e-08	True	12M38834N42M
TTTGTCCTTGACAGCTTAAATCTGCAC	CAATGATTTGACCAGTAAGAGCAATCT	(octopus_NC_068988.1_80649871) (octopus_trinity_TRINITY_DN49386_c6_g1_i3.p1_812)	5.0	4031.0	0.0012403870007442																				3.755470000000001e-18	0.173512	4031.0	15.0	0.708927	0.156785	0.135946	1.7434604476484235e-14	True	54M
TTTGTCCTTGACATCACCGAACCACAG	ATTCAGATTTTCTTTATTTCTTTGGTT	(octopus_NC_068985.1_62574603)	4.0	1053.0	0.0037986704653371																				2.30294e-120	0.905674	1053.0	9.0	1.2194	0.402659	0.384615	1.2906878213789284e-115	True	54M
TTTGTCCTTTAAGGTCTCTATATATTG	AACAAAACGATGATTTGGTTTGCTCTG	(octopus_NC_068989.1_3306854) (octopus_trinity_TRINITY_DN52537_c7_g1_i2.p1_1138)	3.0	873.0	0.0034364261168384																				1.5855e-14	0.370103	873.0	15.0	1.24875	0.396334	0.395189	5.662770183016744e-11	True	54M
TTTGTCCTTTCTGGGTCGATGGAATAA	GTTCCAGTTATATACTGGAGTTGATAC	(octopus_NC_069008.1_4450357)	2.0	396.0	0.005050505050505																				1.34863e-40	0.8398	396.0	10.0	1.33932	0.507576	0.494949	1.7354958978960727e-36	True	54M
TTTGTCGACATCTCCTCTACTTATGTC	TTTCAAAAGGTTACTGTAACCCTCACG	(octopus_NC_068985.1_4781394) (octopus_trinity_TRINITY_DN55173_c5_g2_i1.p1_172)	25.0	484.0	0.0516528925619834																				5.04508e-09	0.454878	484.0	13.0	1.37997	0.456612	0.454545	1.0796319688140207e-05	True	50M4S
TTTGTCGACCCCGGAAGGAGGAAAGGC	AAAGTCGACATCGGCGGAATTTGAACT	(octopus_NC_068982.1_134316895)	2.0	333.0	0.006006006006006																				6.47134e-13	0.719891	333.0	7.0	0.935759	2.05405	0.735736	2.022830910513677e-09	True	54M
TTTGTCGACCCTGAAAGGATGAAAGGC	AAAGTCAACCTTGGCAGAATTTGAACT	(octopus_NW_026349208.1_1) (octopus_trinity_TRINITY_DN43135_c6_g2_i11.p1_25)	11.0	413.0	0.0266343825665859																				6.81551e-35	0.773053	413.0	10.0	1.52032	2.10412	2.01453	7.169148516466184e-31	True	54M
TTTGTCGCAAGATTCTGCAGCATCATT	TTCTGCAGCAGCAGGTGGATCGGAAGA	False	2.0	480.0	0.0041666666666666																				7.84112e-11	0.423807	480.0	13.0	1.11245	0.327083	0.320833	2.022060048161769e-07	True	10S44M
TTTGTCGCTTACAGCGTTGGGGCAAAG	ATTTTGGTTTCTGTTTCGACTTCGCCT	(octopus_NC_068992.1_3597742) (octopus_trinity_TRINITY_DN53649_c3_g3_i1.p1_392)	1.0	228.0	0.0043859649122807																				2.30699e-12	0.700855	228.0	13.0	1.19942	0.403509	0.403509	6.864165209118563e-09	True	54M
TTTGTCGGCTTGTACAATTGCGTTGTT	ATTACTTTCCACAGTTATTATTAATGG	(octopus_NC_068984.1_51536540) (octopus_trinity_TRINITY_DN45841_c2_g1_i16.p1_76)	1.0	279.0	0.003584229390681																				2.49445e-24	0.741337	279.0	11.0	1.30187	0.508961	0.508961	1.658412592845698e-20	True	54M
TTTGTCGGGCATTAGATAGACTTTGAC	GTATGGGTCAGACGTCCCAGACATAAG	(octopus_NC_069002.1_30988596) (octopus_trinity_TRINITY_DN52629_c2_g9_i13.p1_529)	4.0	1325.0	0.0030188679245283																				1.13261e-08	0.274969	1325.0	11.0	1.23846	0.313208	0.310189	2.331439827010777e-05	True	2S52M
TTTGTCGTCACTTTCTTCATGTTTACG	AGATCGAAGAGCACACGTCTGAACTCC	False	1.0	158.0	0.0063291139240506																				9.65634e-17	0.873005	158.0	10.0	1.0922	0.601266	0.575949	4.068238168200745e-13
TTTGTCGTCTTTCCTTTGGCTTTACGG	CTCGACATTTTGCTTAGTTTTATGAGA	False	7.0	2911.0	0.0024046719340432																				8.88773e-43	0.320272	2911.0	15.0	1.07113	0.263483	0.239437	1.2285860407232626e-38	True	41M13S
TTTGTCGTTTATGTTGCTGGAGGTGGT	TTAGTTGTTGTTGTATTGATAATCTCT	False	6.0	561.0	0.0106951871657754	-	F-box	PF00646.36	1.7	11.4	8.5	1.7	11.4	8.5	1.0	1.0	0.0	0.0	1.0	1.0	1.0	0.0	-	3.0	8.29997e-08	0.387212	561.0	12.0	1.62658	1.03922	0.909091	0.0001547168614977
TTTGTCGTTTTTCTTCAGCTGTCATAT	CAGTTCGGGTCCGGCCGTCCAGTATAG	(octopus_trinity_TRINITY_DN49704_c1_g1_i3.p1_1355)	5.0	1312.0	0.003810975609756																				3.39893e-09	0.420196	1312.0	15.0	0.749213	0.146341	0.144817	7.405828083395394e-06
TTTGTCTAAATGTCCATACACAATCTT	TTTGGAGAGTGTTAGGGGTCTGCCAAG	(octopus_NC_068998.1_6636981) (octopus_trinity_TRINITY_DN46471_c13_g2_i1.p1_178)	2.0	1102.0	0.0018148820326678																				1.73778e-09	0.24386	1102.0	14.0	1.2613	0.473684	0.455535	3.905349358006701e-06	True	54M
TTTGTCTAAATTAATTTTGAAAATAAT	GTGGAACTCACTAAAATAACTCTGTCA	(octopus_NC_069006.1_20421838)	29.0	302.0	0.0960264900662251																				2.22531e-26	0.809435	302.0	9.0	2.10341	2.59934	2.13245	1.641132317552592e-22	True	54M
TTTGTCTAACCTAAATCTTCTCCTAAC	TAATTGGGCTCAAATTTTCAGTATCTG	False	3.0	3767.0	0.0007963897000265																				4.81497e-06	0.11383	3767.0	15.0	1.03346	0.257765	0.253252	0.0071686031949502	True	19S35M
TTTGTCTAATGATGAATCACTCATTAT	AAATCATTGTTAATAGTGGTCTTGTCT	(octopus_NC_068996.1_36673967)	5.0	818.0	0.0061124694376528																				4.92986e-92	0.851847	818.0	14.0	1.24802	0.501222	0.48533	1.931445288054678e-87	True	50M4S
TTTGTCTACTACTTCCAGTGTTGAGCC	TGCTTCACTGTGTCTGTGTATGCATGC	(octopus_NC_069000.1_44082666)	87.0	1955.0	0.0445012787723785																				1.05129e-11	0.257785	1955.0	13.0	1.72366	0.414322	0.397954	2.947012198339133e-08	True	53M1S
TTTGTCTAGTAACTGCTTTGCAATCTG	TAATGTTTTATGACAATGTTCAGCAGC	(octopus_trinity_TRINITY_DN47639_c9_g1_i3.p1_724)	4.0	428.0	0.0093457943925233																				1.63011e-08	0.333064	428.0	15.0	1.11752	2.13318	1.75	3.2967118360953665e-05	True	17M4066N37M
TTTGTCTATCTTTTTCTCTCTATCTCT	AACCATCTCAAACGAAAAAGAACATTT	(octopus_NC_069005.1_32310863)	8.0	7940.0	0.0010075566750629																				2.329810000000001e-194	0.449985	7940.0	13.0	1.34919	0.438539	0.424055	2.621295149155297e-189	True	54M
TTTGTCTATTTATAGCAATATAAACAG	TGACAACAAAGAGAACAATAATAATAA	False	1.0	231.0	0.0043290043290043																				2.08518e-06	0.470067	231.0	11.0	1.25293	1.90043	1.90043	0.0032600954570012	True	54M
TTTGTCTCACCAAACTTCACATTTGTC	TTTTGGAATCATCCGACTACCAAGAGG	(octopus_NC_069006.1_12258072)	1.0	496.0	0.002016129032258																				5.09897e-06	0.483958	496.0	14.0	0.894017	0.221774	0.215726	0.0075648715590515	True	54M
TTTGTCTCCAATTCCTCTTGGGGGTTT	TGGAGGAGGAGTAGTTAGAGCCGGAAC	(octopus_NC_069000.1_47731553)	2.0	696.0	0.0028735632183908																				5.904719999999999e-20	0.461414	696.0	15.0	1.08299	0.281609	0.258621	3.0750010126618945e-16	True	54M
TTTGTCTCCCAAATGTTGAGGGAGAGG	AATACGTCTGGCTTTATCAGAAACTGT	(octopus_NC_069008.1_3377833) (octopus_trinity_TRINITY_DN43415_c1_g1_i8.p1_166)	926.0	4992.0	0.1854967948717948																				3.02005e-10	0.147988	4992.0	15.0	2.3198	1.3748	1.36679	7.344741292054637e-07	True	54M
TTTGTCTCCTAAATGTCGAGGGAGAGG	AATACGTCTGCCTTTATCAGAAACAGT	(octopus_NW_026427136.1_1832) (octopus_trinity_TRINITY_DN43415_c1_g1_i11.p1_67)	4.0	2677.0	0.001494209936496																				6.0084e-09	0.163033	2677.0	11.0	0.989955	0.223011	0.216287	1.2752307434010637e-05	True	54M
TTTGTCTCCTAAATGTTGAGGGAGAGG	AATACATCTGTCTTTATCAGAAACTGT	(octopus_NW_026427136.1_1832)	1.0	343.0	0.0029154518950437																				1.89287e-11	0.795464	343.0	9.0	0.781933	0.180758	0.180758	5.1793011578772107e-08	True	54M
TTTGTCTCCTTGATATGCCTCCATATT	GCTTAACAACTTGCATTCATTTATTTA	(octopus_NC_068999.1_50218077)	2.0	266.0	0.0075187969924812																				3.3139700000000002e-18	0.743687	266.0	11.0	1.25143	0.349624	0.345865	1.543494898622024e-14	True	54M
TTTGTCTCGGTTATCCATGTAGGTAGG	AGTCACACTACGCTGAGCTGTTGATAC	(octopus_NC_069007.1_16568956) (octopus_trinity_TRINITY_DN48304_c0_g1_i14.p1_433)	42.0	187.0	0.2245989304812834																				2.13966e-16	0.838072	187.0	9.0	1.72944	2.5508	2.31551	8.797756666399035e-13	True	48M6S
TTTGTCTCTGTTGCCACTGCTATCAGA	GTATAAGTACAACCAGTCGCTTCTTTG	(octopus_NC_068998.1_40471824)	3.0	59.0	0.0508474576271186																				7.15141e-10	1.0	59.0	4.0	1.33929	0.542373	0.542373	1.673182449354867e-06	True	54M
TTTGTCTCTTATCTATCATTTTTATTA	CATATTTACTTATATATATATATATGT	(octopus_NC_068989.1_73187404)	1.0	53.0	0.0188679245283018																				3.81237e-08	1.0	53.0	4.0	1.11198	1.39623	1.39623	7.393226708815024e-05	True	48M6S
TTTGTCTGAGGCTCAAAGTGTTGAATC	CAACACTCATCGTGGCTTATGAAAGGG	(octopus_NW_026369093.1_224)	1.0	411.0	0.0024330900243309																				6.1642e-08	0.328588	411.0	13.0	1.12997	0.435523	0.435523	0.0001166790543048	True	53M1S
TTTGTCTGATCTTTTATAATAATATCC	AGTTTATTAGCTTTTATAGTTTTGTCG	(octopus_NW_026433130.1_7926) (octopus_trinity_TRINITY_DN52104_c0_g1_i2.p1_126)	20.0	496.0	0.0403225806451612																				1.84742e-14	0.386326	496.0	9.0	1.24778	0.241935	0.235887	6.564414034194543e-11	True	54M
TTTGTCTGATTCTGATGACATTGCAGA	AACTGGAGACAATATATCAGAGCCGTC	(octopus_NC_068986.1_30266196) (octopus_trinity_TRINITY_DN55104_c5_g1_i14.p1_181)	57.0	410.0	0.1390243902439024																				6.46203e-09	0.452538	410.0	11.0	2.99002	1.61951	1.61463	1.3667822403843027e-05	True	54M
TTTGTCTGCCAAATGTTGAGGGAGAGG	AATACATCTGCCTTTATCAGAAACTGT	(octopus_NC_069008.1_15618699) (octopus_trinity_TRINITY_DN43415_c1_g1_i10.p1_49)	85.0	1814.0	0.0468577728776185																				7.67002e-30	0.405446	1814.0	11.0	1.19446	0.272878	0.253583	6.601798200542385e-26	True	54M
TTTGTCTGCTTTGGACAGTGACATCCA	GGCTTTTTCTGTTGTGGGGAACTTTTG	False	1.0	174.0	0.0057471264367816																				8.82296e-07	0.593849	174.0	9.0	1.19216	0.528736	0.471264	0.0014488949754502	True	24M6086N30M
TTTGTCTGGAAGCATCTCTGCAGTGGT	CTCACACAGTTCCTTCCAGGATTTCTC	(octopus_NC_068990.1_90744445)	1.0	323.0	0.0030959752321981																				3.11708e-30	0.822773	323.0	13.0	1.23579	0.482972	0.482972	2.727980922237409e-26	True	54M
TTTGTCTGGCATGCTAACAATTCTGCC	AGCTTACCACCTTGAATAATAATCAAT	(octopus_NC_068999.1_32914416)	71.0	1209.0	0.0587262200165425																				2.9218500000000003e-19	0.373305	1209.0	13.0	2.39655	3.33912	2.6311	1.4573951717208098e-15	True	54M
TTTGTCTGGCATGCTAATGATTCTGCC	TTAATAATAATAATTGCAAAAATTCAC	(octopus_NC_068990.1_71583726)	140.0	5158.0	0.0271423032183016																				2.1143399999999998e-20	0.142447	5158.0	13.0	0.949917	1.94494	1.45851	1.1313152281290762e-16	True	54M
TTTGTCTGGCGTGCTACCAATTCTGCC	AGGTCACCACCTCAAAAGAATAATCAA	False	2.0	100.0	0.02																				9.34506e-15	0.95082	100.0	6.0	1.71213	0.95	0.87	3.397139639677871e-11	True	15S39M
TTTGTCTGGCTTGCTAACAATTCTGCC	AGCATGCTGCCTTCAATGATGATGATA	(octopus_NC_069007.1_3378015)	32.0	316.0	0.1012658227848101																				1.36031e-10	0.540747	316.0	14.0	1.44524	4.06329	4.06329	3.4270298386557306e-07	True	53M1S
TTTGTCTGGGGCTCCTAATATTAAGGG	AACTAATCAGTTGCCGAATCCTCCACT	(octopus_NC_029723.1_2770)	2.0	164.0	0.0121951219512195																				3.89024e-16	0.775794	164.0	9.0	1.36574	0.402439	0.371951	1.5697859171854341e-12	True	2S50M2S
TTTGTCTGTAGTACACAACAAGGAACA	CCTGAATTTAGCTGAGCACCAAATAGG	(octopus_NC_069003.1_24682595)	3.0	1281.0	0.0023419203747072																				9.82912e-07	0.271072	1281.0	9.0	0.687059	0.118657	0.117877	0.0016040882828698	True	54M
TTTGTCTGTGAATTGAAGGTGGTGGTG	GTGGTGGTGGTGGTGGTTAAGTGGAGT	False	60.0	439.0	0.1366742596810934																				1.61738e-37	0.819407	439.0	13.0	2.322	3.87699	3.15945	1.8756435436828605e-33
TTTGTCTGTGTTTTGTTTGACTCAAAG	TTGTCTCTGATAGCAAATCCATTACAT	(octopus_NC_068991.1_55416283)	1.0	139.0	0.0071942446043165																				1.15473e-22	1.0	139.0	7.0	1.24471	0.532374	0.467626	7.020299657814502e-19	True	36M2D18M
TTTGTCTGTTGGAACTACCAAAAATGA	GACTTTCAACGATGCCACCCAAATATA	(octopus_NC_069004.1_11571936)	1.0	289.0	0.0034602076124567																				3.80841e-07	0.467644	289.0	9.0	1.04191	0.311419	0.266436	0.000654786468928	True	54M
TTTGTCTTATTGGTTGGCAGTTTGTTC	AGATACGGAGCATGGCTCTCAAATTGA	(octopus_NC_068981.1_40610619)	32.0	1353.0	0.0236511456023651																				1.81506e-09	0.280219	1353.0	13.0	1.75674	0.380636	0.379897	4.071818832415472e-06	True	54M
TTTGTCTTATTTCCTCCAAACTCGAAT	GTATCTCATCAATACCAACCAAATACA	(octopus_trinity_TRINITY_DN45308_c0_g1_i17.p1_164)	1.0	622.0	0.0016077170418006																				9.50886e-103	0.923948	622.0	4.0	1.14821	0.424437	0.424437	4.296547945541447e-98	True	54M
TTTGTCTTCAAGAGCCTCCACAGGTTT	CACCCCAGGAGCCCCCACAGGTTTCTC	(octopus_NC_068984.1_120493055) (octopus_trinity_TRINITY_DN47756_c1_g1_i1.p2_301)	18.0	306.0	0.0588235294117647																				3.81052e-22	0.708465	306.0	6.0	1.67729	0.598039	0.598039	2.253145729829016e-18	True	54M
TTTGTCTTCCTATATTGAATTGCCTGC	ATTAAAGGAGTTCGTCCGTAGAGAATA	(octopus_trinity_TRINITY_DN56060_c5_g1_i39.p1_138)	50.0	1233.0	0.040551500405515																				9.38853e-38	0.49405	1233.0	9.0	1.25077	1.44526	1.4193	1.0983102482900739e-33
TTTGTCTTCCTATTTAGAATTGCCTGC	ATTAAAGGAGTTCGTCCGAAGGGAATA	(octopus_trinity_TRINITY_DN56060_c5_g1_i39.p1_138)	127.0	989.0	0.1284125379170879																				9.672649999999999e-39	0.540138	989.0	13.0	2.08789	2.13347	2.1274	1.1711367135223447e-34
TTTGTCTTCCTTGCCCTCTACAGGTTC	AGCAGCTGGTTTATCAGCTTTCTTGGC	(octopus_NC_068982.1_187603588)	3.0	1597.0	0.0018785222291797																				4.90528e-38	0.457684	1597.0	15.0	0.891387	0.198497	0.189731	5.797874942691654e-34	True	54M
TTTGTCTTCTGATTCGTTAGCGTCAAT	AAGTTTCCAAGGTTCATCCTTTAGCTT	(octopus_NC_068996.1_38972261) (octopus_trinity_TRINITY_DN54096_c5_g1_i16.p1_502)	1.0	132.0	0.0075757575757575																				1.20414e-06	0.742308	132.0	10.0	1.16873	0.515152	0.515152	0.0019422829637067	True	54M
TTTGTCTTCTTCATTTCAATTGCATGC	ATTAAAGGAGTTCGTCCCAGTAACCAG	(octopus_NW_026424628.1_115)	1.0	664.0	0.0015060240963855																				3.87722e-12	0.577297	664.0	9.0	0.618653	0.106928	0.0948795	1.1306945193357393e-08	True	45M9S
TTTGTCTTCTTTGTTCTTTGACACTAT	GTAAATTCTGTAAATCTCTTTTTCCCT	(octopus_NC_068982.1_125183844) (octopus_trinity_TRINITY_DN53197_c10_g1_i1.p1_1409)	1.0	192.0	0.0052083333333333																				1.2449e-06	0.583042	192.0	10.0	1.13932	0.3125	0.3125	0.0020043623810277	True	54M
TTTGTCTTGGTATAAAAAGATGGGCTA	CAGCAAATATTTTGCTTAATACCACAG	(octopus_NC_068982.1_117061638) (octopus_trinity_TRINITY_DN42514_c10_g1_i1.p1_180)	52.0	508.0	0.1023622047244094																				4.93787e-07	0.369139	508.0	13.0	2.97473	1.07677	0.988189	0.0008372441167882	True	54M
TTTGTCTTGTAGAATATTTCTCTGTAA	ACAGTGTTCCAGGAACAATTCTAGCTT	(octopus_NW_026392061.1_6171) (octopus_trinity_TRINITY_DN53124_c5_g4_i4.p1_214)	70.0	1056.0	0.0662878787878787																				4.06252e-06	0.188884	1056.0	11.0	1.58283	0.524621	0.519886	0.00611089431644	True	54M
TTTGTCTTGTGATGTGTGTGTGTGTGT	TTGTATGTGTTTTTGTGTATGTGTGTT	(octopus_NC_068984.1_145973114)	6.0	576.0	0.0104166666666666																				2.67647e-17	0.516366	576.0	12.0	1.60198	3.58854	1.86458	1.1723982581764525e-13	True	12M2D42M
TTTGTCTTTCATCCTTCTGGTAGTGTA	CAAAATAATGTTGTGACCCAAGAGGAC	(octopus_NC_068995.1_33600740)	4.0	320.0	0.0125																				1.69562e-10	0.610335	320.0	13.0	1.28792	0.559375	0.528125	4.2304165764148053e-07	True	1S53M
TTTGTCTTTGGTAATCAGGAAATCGAC	TAATTGATTCAGATAAACACGATGAAG	(octopus_NC_068994.1_5109916) (octopus_trinity_TRINITY_DN52277_c7_g3_i3.p1_76)	1.0	279.0	0.003584229390681																				7.26626e-23	0.719852	279.0	13.0	1.25697	0.541219	0.469534	4.468498788431572e-19	True	54M
TTTGTCTTTTCAACACTACTGTATTCC	CTAACAAACTGACTTAACTTTCAATGC	(octopus_NC_068994.1_12761881)	2.0	562.0	0.0035587188612099																				1.064e-09	0.381725	562.0	15.0	1.06479	0.293594	0.282918	2.446117454500129e-06	True	1S53M
TTTGTCTTTTGTCCTTTCTGGGTCGAT	GGAATAAGTTCCAGTTATATACTGGAG	(octopus_NC_069008.1_4450350)	3.0	454.0	0.0066079295154185																				4.55698e-35	0.776359	454.0	11.0	1.41477	0.588106	0.577093	4.825745582667638e-31	True	54M
TTTGTGAAACAAATGGCGTATTAGCTG	GATTGGACATAACCGAATCACATGGTC	False	18.0	552.0	0.0326086956521739																				5.20875e-13	0.428938	552.0	13.0	1.46388	3.92029	3.54529	1.641516770963353e-09	True	14M23052N40M
TTTGTGAAAGAATCAGCTATCTTCTAC	TCCCAAAAATACAGCTTGACTGATTTG	(octopus_NC_068983.1_102576472)	15.0	65.0	0.2307692307692307																				3.39702e-10	1.0	65.0	5.0	2.06765	4.86154	4.32308	8.216774876620652e-07	True	2S52M
TTTGTGAACACAAGCATTGGATTCAAG	CAGGTGTCCAGGTGGATGACCGAGATC	(octopus_NC_068995.1_9859195)	1.0	237.0	0.0042194092827004																				5.75613e-07	0.529685	237.0	7.0	1.05947	0.265823	0.265823	0.0009678396899003	True	4S50M
TTTGTGAACTGGGGAAGCACCAGCATC	AGCACACGAAGAGGAACTGGTACCACT	(octopus_NC_068982.1_99048597) (octopus_trinity_TRINITY_DN50465_c1_g1_i32.p1_250)	9.0	195.0	0.0461538461538461																				1.78125e-06	0.606499	195.0	11.0	1.51415	0.425641	0.425641	0.0028100437936475	True	54M
TTTGTGAAGAAACAGTTTTCCTGACAG	CTTGGGTTCAGTTAAAATGATTGATCA	(octopus_NC_068985.1_55418538)	2.0	120.0	0.0166666666666666																				1.72862e-08	0.778613	120.0	8.0	1.33862	0.516667	0.5	3.486207491461211e-05	True	54M
TTTGTGAATCTAGAGGAATGGAAACAT	GAAGGCGATGGTAGTGGTAATGGTAGT	False	1.0	81.0	0.0123456790123456																				2.96543e-10	1.0	81.0	7.0	1.1615	0.617284	0.604938	7.218531272195879e-07	True	35M19S
TTTGTGAATGGGGGTATATGTGGGTTA	TGTGTGCAAGGTTGTGTATGCTTGGGT	(octopus_NC_068986.1_63631856)	13.0	1431.0	0.0090845562543675																				2.17964e-11	0.186182	1431.0	15.0	1.32875	1.0559	1.01398	5.9298229220582774e-08
TTTGTGACCCCTTCTTCACACACACAC	ACATGCATGCAGCACAACCATCCCGTT	(octopus_NC_069002.1_36663010)	2.0	265.0	0.0075471698113207																				1.95337e-07	0.496401	265.0	11.0	1.61006	8.64906	1.76981	0.0003481560372381
TTTGTGACGGTTTAAGGAAGCACACAC	ATATCTACATACCTGTTAATGTATATA	(octopus_NC_069005.1_26042122)	3.0	349.0	0.0085959885386819																				1.13054e-09	0.457494	349.0	12.0	1.43244	0.47851	0.432665	2.591845649128049e-06	True	54M
TTTGTGACGTTTTCACCTTTATAGAGC	CACACACTTTCTCGTATTTACACATCA	False	1.0	108.0	0.0092592592592592																				4.79439e-16	0.983607	108.0	7.0	1.18501	0.462963	0.462963	1.920843608509449e-12
TTTGTGACTATAGGAGCTTGTGATGTG	TTTGTGATGTGTTTGTGTGTGTGTGTG	(octopus_NC_068982.1_74845530)	86.0	616.0	0.1396103896103896																				1.08714e-12	0.461228	616.0	14.0	2.56868	4.05519	1.63474	3.331267996639469e-09
TTTGTGACTGGAACAATTTTAATTAAT	TCCTTATCTCCCATTGATGACCATGTA	(octopus_NC_068981.1_193368575) (octopus_trinity_TRINITY_DN53258_c1_g1_i2.p1_12)	35.0	310.0	0.1129032258064516																				4.28824e-10	0.510704	310.0	7.0	1.62507	1.57097	1.5129	1.0266308176476892e-06	True	54M
TTTGTGACTGGAACAATTTTCATTAAT	TCCTCGTCTCCCATTGGTTACCATGTA	(octopus_NC_068981.1_198257533) (octopus_trinity_TRINITY_DN51587_c0_g1_i13.p1_474)	3.0	1725.0	0.0017391304347826																				6.80369e-08	0.175352	1725.0	15.0	1.22687	0.407536	0.396522	0.0001281161782594	True	54M
TTTGTGAGAAGTTTTATGTCTGTCTGA	TTCTTGTAAATATGTTGGTAAAAACGG	(octopus_NW_026362205.1_771) (octopus_trinity_TRINITY_DN55393_c4_g1_i5.p1_2344)	2.0	379.0	0.0052770448548812																				2.20464e-14	0.547208	379.0	14.0	1.12564	0.316623	0.316623	7.783323742089854e-11	True	54M
TTTGTGAGACAGAAACTGTGGATGGGT	GTGTGTGTATATATATATATGAATTCT	(octopus_NC_068987.1_474719)	2.0	69.0	0.0289855072463768																				3.59263e-10	1.0	69.0	5.0	1.2894	2.30435	2.24638	8.668737614757135e-07	True	27M2I25M
TTTGTGAGCAATGCCAGGTGTCAAGTG	CCCGGCAGTAAAGTCGGAATTAGAGCT	(octopus_NC_068988.1_20650125) (octopus_trinity_TRINITY_DN55236_c2_g1_i1.p1_3379)	1.0	456.0	0.0021929824561403																				2.35926e-12	0.405113	456.0	12.0	1.07438	0.300439	0.300439	7.013721651820267e-09	True	54M
TTTGTGAGGCCCTGCCGCGACTGTTGC	AGTTGGTATTGTGTACTATCTGCCCGT	(octopus_trinity_TRINITY_DN50867_c3_g5_i2.p1_2097)	4.0	188.0	0.0212765957446808																				6.40613e-07	0.670267	188.0	6.0	1.38847	0.430851	0.420213	0.0010708916175397
TTTGTGAGGTATATCCAAAACAAATTC	ATCCCAAATTAAACAACTCAAATTTCA	(octopus_NC_068996.1_34982627)	11.0	322.0	0.0341614906832298																				1.90701e-20	0.77202	322.0	8.0	1.30248	0.481366	0.481366	1.0230088494341759e-16	True	54M
TTTGTGAGTAATAAATGGGGGTTGTTA	ATATTTTGATATTGTGGCTTTCAGATT	(octopus_NW_026334647.1_78)	2.0	2797.0	0.0007150518412584																				4.16745e-195	0.73998	2797.0	11.0	1.27801	0.564176	0.533429	4.71513505124395e-190	True	30M1D24M
TTTGTGAGTGTCTTTGTGTTTATTCCC	CAGCAGGTGTTGGTTTGTTCGCGTCCT	(octopus_NC_068983.1_53973811)	13.0	653.0	0.0199081163859111																				8.34015e-09	0.330665	653.0	9.0	1.86964	0.529862	0.529862	1.7423319925855795e-05	True	54M
TTTGTGAGTGTGTGTCCCCATTATATA	TATATATATATATATCATTTAATGTCT	(octopus_NC_068981.1_17828057)	77.0	1509.0	0.0510271703114645																				3.17064e-14	0.283445	1509.0	15.0	1.87499	3.49503	1.48907	1.1053507909449999e-10	True	40M2I12M
TTTGTGAGTTATAGTTATACATATGGA	CAAGTCGACAACCACATTTATATGTGT	(octopus_NC_069005.1_20353282)	2.0	286.0	0.0069930069930069																				7.60415e-09	0.518199	286.0	8.0	1.06154	0.318182	0.318182	1.5961575039369625e-05	True	54M
TTTGTGAGTTTTTGTTTATATAGAATC	ATTAATGCTCCCCTACAACCACCATAA	(octopus_NC_068997.1_26812875)	1.0	98.0	0.010204081632653																				5.13441e-09	0.791667	98.0	5.0	1.32295	0.540816	0.459184	1.0979198268600728e-05	True	54M
TTTGTGATAAACCAGCACAATGATGGT	GGTGGTGGTGGTGGTGGTGGTGGTGGT	(octopus_NC_068999.1_51628285)	23.0	370.0	0.0621621621621621																				8.28931e-10	0.348709	370.0	13.0	2.67242	6.70811	5.81351	1.9267549831615544e-06	True	54M
TTTGTGATATAATATGTAAAGTAGAGA	CTTTTGCCTGCAGAAGCTCGAATATTT	(octopus_NC_068983.1_35160401) (octopus_trinity_TRINITY_DN48605_c1_g1_i1.p1_57)	5936.0	30698.0	0.1933676461007231																				8.71794e-52	0.104052	30698.0	11.0	1.85679	0.637533	0.612125	1.561814611800291e-47	True	54M
TTTGTGATATATTACAAATGCCAGGCA	CATTATTATGGAAATTGGCAAATTGGG	(octopus_NC_068985.1_3730772) (octopus_trinity_TRINITY_DN41912_c8_g2_i3.p1_766)	1.0	249.0	0.0040160642570281																				9.00053e-10	0.5625	249.0	10.0	1.33912	0.522088	0.46988	2.08441419411968e-06	True	54M
TTTGTGATATTATTATTGCGCAAATTC	AGAGTTGTTAAGCTGGACAAATATTGG	(octopus_trinity_TRINITY_DN53493_c0_g1_i18.p1_186)	129.0	627.0	0.2057416267942583																				4.11251e-16	0.348957	627.0	9.0	1.67566	4.16746	4.15789	1.6560624782508593e-12
TTTGTGATATTTCCAATGAGCACTTTC	ACATTCTTTAGAACAATATTCCACACA	(octopus_NC_068999.1_52617793) (octopus_trinity_TRINITY_DN53491_c7_g1_i2.p1_1192)	1.0	241.0	0.0041493775933609																				1.84422e-06	0.493583	241.0	8.0	1.10443	0.307054	0.307054	0.0029035946340134	True	1S53M
TTTGTGATCCATTAACACTAACTATAT	ATATGTGTGCGAGTATGTGTGTGTAAA	(octopus_NC_068999.1_32918310)	1.0	405.0	0.0024691358024691																				2.74919e-13	0.55029	405.0	11.0	0.905731	0.246914	0.246914	8.87008807352572e-10	True	54M
TTTGTGATCCCAGTTCGACAGTAGCCT	TTATCAACAAGTAAATCATCTAGACCT	(octopus_trinity_TRINITY_DN47757_c6_g1_i1.p1_9)	1.0	758.0	0.0013192612137203																				1.735e-09	0.84944	758.0	7.0	0.596095	0.12533	0.120053	3.899419169923896e-06	True	13M912N41M
TTTGTGATCTTCTTTTTAGAATGGCAT	TGTAGGGTAGGTGTGAAAAGCCAGAGG	(octopus_NC_069008.1_16710988)	2.0	379.0	0.0052770448548812																				6.18434e-32	0.831709	379.0	14.0	1.31684	0.530343	0.525066	5.803058282117814e-28	True	54M
TTTGTGATGAACCACCAGTGGTACATG	TAGCTGTCAACATCCAGAGACACCACC	(octopus_NC_068993.1_45119068)	304.0	3703.0	0.0820955981636511																				3.43679e-40	0.376627	3703.0	15.0	1.9309	0.658385	0.645423	4.368973006098352e-36	True	54M
TTTGTGATGACAGATATTATACAAATT	CCTTTCAGAATTCCAAACCAGATACCT	(octopus_NC_068999.1_4082833) (octopus_trinity_TRINITY_DN55174_c4_g5_i1.p1_216)	10.0	2431.0	0.0041135335252982																				7.82994e-68	0.477109	2431.0	13.0	1.19325	0.344303	0.338955	2.0269882447517004e-63	True	54M
TTTGTGATGTCTTTTAAAGGAACTGAA	GACGGTAGGGCTTCGGCGTACGACTCA	(octopus_NC_068988.1_93209506) (octopus_trinity_TRINITY_DN53282_c9_g1_i4.p1_16)	3.0	463.0	0.0064794816414686																				1.452e-10	0.436672	463.0	13.0	1.08269	0.282937	0.280778	3.64746297050038e-07	True	2S51M1S
TTTGTGATTGACAGCCGACATCTTGCA	GTAGACAATACAGCACACATCATTGAG	(octopus_NC_069001.1_4809309)	2.0	792.0	0.0025252525252525																				3.92512e-11	0.497937	792.0	12.0	1.07278	0.808081	0.804293	1.042184034514767e-07	True	50M4S
TTTGTGATTGTAGGTGCAGACGGCCGT	AAGTCGAGGAGAAGGTGCATACATTTA	(octopus_NC_068987.1_7569516)	3.0	555.0	0.0054054054054054																				2.48037e-09	0.446835	555.0	13.0	1.01122	0.259459	0.254054	5.485322968042091e-06	True	53M1S
TTTGTGATTTGGCACTTGGAGTGTAAT	CAAATGGCGACACAATAGCTGCAGACA	(octopus_NC_068984.1_59620579) (octopus_trinity_TRINITY_DN54169_c3_g1_i1.p1_4979)	11.0	195.0	0.0564102564102564																				9.49305e-07	0.514109	195.0	8.0	1.79557	0.610256	0.610256	0.0015521974400165	True	52M2S
TTTGTGATTTTCTCTGAGGCTTTGGAA	ACCATGAAGCTAATGAAATCACATCAA	(octopus_NC_068984.1_56296804)	8.0	486.0	0.0164609053497942																				4.28277e-06	0.307554	486.0	5.0	1.18299	0.308642	0.273663	0.0064214110792902	True	54M
TTTGTGCAACACTGTATCAATCCACCA	CAGGGTAATGATAATAATAATAATAAT	(octopus_NC_068981.1_136492197)	1.0	104.0	0.0096153846153846																				1.55002e-11	0.955612	104.0	8.0	0.963593	0.326923	0.326923	4.2766087727261865e-08	True	54M
TTTGTGCAAGTGTGTGTGTCTAATTCC	AAATGATTGAGAATCATTTTACTAGCT	(octopus_NC_068987.1_50351581)	1.0	252.0	0.0039682539682539																				1.6325e-07	0.482093	252.0	11.0	1.08953	0.337302	0.313492	0.000293702161989	True	54M
TTTGTGCACATTTAGTTTCAGGATCCA	TGTTTCAGTGACGTACACACTGCCGAC	(octopus_NC_068994.1_16761058)	1.0	156.0	0.0064102564102564																				3.18872e-08	0.62121	156.0	10.0	1.26293	0.551282	0.512821	6.238241300024845e-05	True	54M
TTTGTGCAGCATCTGGAAGCTCTGTTC	GTTCGTGTTAAGAGGATTGTCTAACCT	(octopus_NW_026330158.1_50) (octopus_trinity_TRINITY_DN54767_c2_g1_i5.p1_151)	2.0	1347.0	0.0014847809948032																				1.75686e-07	0.191625	1347.0	14.0	0.703262	0.427617	0.40683	0.0003148803741294	True	54M
TTTGTGCAGTCGTAGGTAGTGTCTCTG	AGCGAATGCCCCCAAACACACTTCACA	(octopus_NC_068994.1_4674957) (octopus_trinity_TRINITY_DN54964_c13_g1_i2.p1_583)	3.0	122.0	0.0245901639344262																				6.21624e-07	0.655405	122.0	7.0	1.269	0.442623	0.434426	0.0010408530071808	True	54M
TTTGTGCATGATTTATTTCCACGGTGG	GGTTCGATCTATCAACTCATGCTCTCC	(octopus_NW_026329821.1_40269)	1.0	167.0	0.0059880239520958																				3.75098e-22	0.919504	167.0	7.0	1.07345	0.407186	0.323353	2.2188902645738712e-18	True	54M
TTTGTGCATGTTTATGTGTGTGTGTGT	GTGTGTGCATGAAATTATATTTGAATA	(octopus_NC_069001.1_37972602)	85.0	2345.0	0.0362473347547974																				1.57377e-53	0.457868	2345.0	15.0	1.91359	4.83028	1.65245	2.9520598467256504e-49	True	20M2D34M
TTTGTGCCACCAGTACTAGAGGGATTG	CCATGTTGTTATTCAAATACTGGAATG	False	2.0	183.0	0.0109289617486338																				5.91049e-08	0.56241	183.0	9.0	1.08094	0.535519	0.409836	0.0001121015801515
TTTGTGCCAGGTCAGCTACAATCTAGT	CGACGTGTCATAAAAATTGCTCAAGCC	(octopus_NC_069008.1_7217179)	1.0	72.0	0.0138888888888888																				3.05016e-11	1.0	72.0	4.0	1.24957	0.527778	0.527778	8.18395800368144e-08	True	54M
TTTGTGCCAGTAAAATCCTTGATTTCC	TTCTCTTATCAATACATCTTCATACTG	(octopus_trinity_TRINITY_DN52735_c3_g4_i1.p1_124)	9.0	12010.0	0.0007493755203996																				8.19274e-66	0.19255	12010.0	11.0	1.20405	0.395087	0.379101	2.0322617121339533e-61
TTTGTGCCATCGATGTCCACCACTTTG	TTCTTGCAAGAAATGTCAAAGCATTCC	(octopus_trinity_TRINITY_DN46852_c4_g2_i11.p1_252)	7.0	99.0	0.0707070707070707																				1.01747e-08	0.794118	99.0	5.0	1.31854	3.61616	3.36364	2.105373293258728e-05
TTTGTGCCATGATTTTACTGCCTCAAC	ATTTTTCAGTCAACAATGGAGTGTCCC	(octopus_NW_026364892.1_438)	165.0	2619.0	0.0630011454753722																				1.74602e-11	0.187156	2619.0	14.0	1.52669	0.541046	0.516991	4.793613305238917e-08	True	54M
TTTGTGCCATTAAGCCACATACATCTT	TGTACTCGCAGGAGCCAATGTATCCAA	(octopus_NC_068993.1_43675418) (octopus_trinity_TRINITY_DN44500_c4_g1_i1.p1_200)	178.0	2386.0	0.074601844090528																				9.73659e-61	0.333332	2386.0	15.0	1.59268	0.462699	0.447611	2.1718528619547887e-56	True	54M
TTTGTGCCCAATATTATTGTGGTGGGA	CATTAAATGTCTATGATTCACTTGTGT	(octopus_NC_068981.1_166716760)	1.0	470.0	0.002127659574468																				1.01631e-10	0.468315	470.0	13.0	1.11845	0.417021	0.380851	2.592093303668029e-07	True	54M
TTTGTGCCCTTCAGCAGTGACTTCATT	CCTTGTGGGAGGCGATTCAGAAACATC	(octopus_trinity_TRINITY_DN53946_c6_g2_i5.p1_658)	1.0	832.0	0.001201923076923																				3.24637e-27	0.402882	832.0	13.0	1.18142	9.07332	6.04207	2.4910027946691872e-23	True	26M4357N28M
TTTGTGCCTAAGCACAAGCGCTCTCTC	GCATATCATTGTTGTTCATACCACTAT	(octopus_NC_068993.1_54280337)	2.0	361.0	0.0055401662049861																				4.1508e-08	0.443735	361.0	12.0	1.02757	0.423823	0.33518	8.014075974501462e-05	True	54M
TTTGTGCCTTTGTTATTATCATTATTA	TTATTATTGTTAATTATTTATGTGACT	(octopus_NC_069000.1_40150268)	2.0	168.0	0.0119047619047619																				2.68871e-17	0.869159	168.0	11.0	1.29913	4.16667	3.13095	1.1775523172241494e-13	True	20M3D34M
TTTGTGCGAGGTCAACGGAGAATACAC	CACAAATTTGCTCTCTGGGGCTGCGTT	(octopus_trinity_TRINITY_DN55313_c4_g1_i5.p1_1631)	75.0	583.0	0.1286449399656946																				1.94007e-26	0.65691	583.0	13.0	1.59921	0.626072	0.626072	1.4351903560223942e-22	True	6S48M
TTTGTGCTAATGATGCTGCCAGCTTGC	CACAATAATAATAATAATAAAATTATA	(octopus_NC_069006.1_10472303)	1.0	137.0	0.0072992700729927																				4.96428e-14	0.843891	137.0	8.0	1.04242	0.459854	0.452555	1.704074583077804e-10	True	52M2S
TTTGTGCTATCAGGCCAATGAATCTTA	CACGGTCTCCAACTCGTAAAGACAGCA	(octopus_NC_069007.1_8215443) (octopus_trinity_TRINITY_DN54264_c5_g2_i1.p1_2129)	1.0	598.0	0.0016722408026755																				1.15607e-14	0.416527	598.0	13.0	0.979133	0.277592	0.249164	4.172363383847713e-11	True	54M
TTTGTGCTCAATAACTTGGTCTTACCA	ACTTAGCCCCGGGCTGGTCAATTTGCA	(octopus_NC_068987.1_89329735)	9.0	13406.0	0.0006713411905117																				1.57968e-210	0.354171	13406.0	15.0	1.16848	0.347456	0.340892	2.0115588274186383e-205	True	54M
TTTGTGCTGGTGTTGGCAGTGCTACAA	GTATTATTGTTGTTGCTGCTGTTGTTA	(octopus_NC_068994.1_48931810) (octopus_trinity_TRINITY_DN47874_c5_g1_i6.p1_540)	1.0	106.0	0.0094339622641509																				1.0402e-13	0.941176	106.0	8.0	1.24269	0.433962	0.433962	3.4780463456078555e-10	True	54M
TTTGTGCTGTTGTGGTTTTTGGTTCTG	TTGTGGTTAATGGCTCTGTAGTTGTTG	(octopus_NW_026392312.1_443) (octopus_trinity_TRINITY_DN52583_c3_g1_i19.p3_224)	60.0	274.0	0.218978102189781																				2.56019e-07	0.672103	274.0	5.0	2.73243	1.37956	1.37956	0.000449729740206	True	2S52M
TTTGTGCTTTTTCTTTAGCACTGATTT	CTTGATGAGGCTGTTGTTGTAGATCGG	(octopus_trinity_TRINITY_DN44767_c6_g1_i5.p1_2138)	2.0	703.0	0.0028449502133712																				9.86111e-10	0.368946	703.0	15.0	0.974174	0.308677	0.283073	2.274467279717936e-06	True	1S43M10S
TTTGTGGAAAAATGATTAGAAAGTACA	TATGAGTGTAGCTTAAAATGATTCTAA	False	3.0	766.0	0.0039164490861618																				1.49108e-13	0.435592	766.0	15.0	1.00382	3.24282	0.746736	4.920304379996362e-10
TTTGTGGAAATTCTGTTCCATTGCTTT	TGTGTATTCAGAAGAAAATATTAGTTT	(octopus_NC_069001.1_16105604) (octopus_trinity_TRINITY_DN52522_c5_g1_i7.p1_796)	28.0	423.0	0.0661938534278959																				5.63711e-08	0.525488	423.0	15.0	1.97131	0.702128	0.65721	0.0001071628991712	True	51M3S
TTTGTGGAAGTTCAGATTGGAGAGATT	TTGGGTGCTTCCTTTAGGCTGTATGTC	(octopus_NC_068984.1_35793567) (octopus_trinity_TRINITY_DN56639_c15_g1_i3.p1_562)	36.0	2613.0	0.0137772675086107																				7.18614e-07	0.128623	2613.0	15.0	0.929622	0.642939	0.540758	0.001193536634052
TTTGTGGACTGACGAACTGTAGTAAAT	CATACAAGAGTTTCACTCGCTGAGAAA	(octopus_NC_069002.1_28974853) (octopus_trinity_TRINITY_DN55921_c5_g1_i6.p1_998)	1.0	231.0	0.0043290043290043																				1.11902e-06	0.540429	231.0	13.0	1.04772	0.311688	0.311688	0.0018127308483973	True	54M
TTTGTGGATTCACCTGAATGGTCGGAT	GCTGCAATAAAATTGCCACAGCTTCAG	(octopus_trinity_TRINITY_DN56060_c5_g1_i39.p1_290)	67.0	912.0	0.0734649122807017																				2.95211e-14	0.350327	912.0	10.0	1.13746	0.372807	0.361842	1.0317720173630264e-10
TTTGTGGATTGCCATGCTAAATGATGG	TCCTCCTCTAGTTAGAGTTTGTAGATC	(octopus_NC_069000.1_17288582)	2.0	490.0	0.0040816326530612																				3.37417e-07	0.472404	490.0	11.0	1.238	0.816327	0.793878	0.0005839446099316	True	1S53M
TTTGTGGCAGATCACGATATTCAAAAG	TATCTTCACCCTTTGACATTTCCACAT	(octopus_NC_068984.1_123031286) (octopus_trinity_TRINITY_DN51885_c0_g1_i3.p1_197)	3.0	1735.0	0.001729106628242																				9.84511e-22	0.296407	1735.0	9.0	1.19293	0.392507	0.379827	5.687406311638739e-18	True	54M
TTTGTGGCAGTATCAATGTGTGCGTAT	GTGTGTGTGTATCTATGAATACCTGTA	(octopus_NC_068984.1_122658620)	1.0	346.0	0.0028901734104046																				3.83457e-07	0.462428	346.0	15.0	1.03	2.54335	1.16474	0.0006589969723525	True	15S39M
TTTGTGGCCAGCCAAATGCCATATCTG	CAAAGGCATCCAAAAATTTGGATGTCA	False	4.0	239.0	0.0167364016736401																				1.97287e-07	0.678236	239.0	9.0	1.0285	2.04184	1.40586	0.0003514465281659	True	42M26999N12M
TTTGTGGCTGGGCAGCAACTGTTAACA	TTAATTTACATTCCTGTCAATGTATCA	(octopus_NC_069005.1_30156038) (octopus_trinity_TRINITY_DN55554_c7_g4_i2.p1_152)	1.0	283.0	0.0035335689045936																				8.53982e-16	0.603904	283.0	11.0	1.06523	0.409894	0.353357	3.3588165045681365e-12	True	37M1D17M
TTTGTGGCTGTTGAATGATGCTGAAGT	TTTGTCCATACACATTCATAGGTATAA	(octopus_NC_068985.1_113701897) (octopus_trinity_TRINITY_DN53013_c3_g1_i6.p1_3098)	1.0	184.0	0.0054347826086956																				1.80478e-08	0.585464	184.0	8.0	1.357	0.527174	0.505435	3.632291743995391e-05	True	53M1S
TTTGTGGGCAGCAGTGCATGTAATCAG	CACAGCAAACAGCCTGGAAAAGAAAGG	(octopus_NC_069007.1_4044837)	16.0	3413.0	0.0046879578083797																				3.91083e-19	0.145899	3413.0	15.0	1.07882	1.59713	1.5734	1.9349980493543628e-15	True	54M
TTTGTGGGGAAGGTATTAGTCGATTAC	ACTGTTACCTCATTTATCAATTCCGAA	False	8.0	220.0	0.0363636363636363																				7.64488e-08	0.537388	220.0	6.0	1.32418	0.395455	0.372727	0.0001431029858187
TTTGTGGGGAGGGGGACAGTCGATTAC	ATTTACCCCCAGTGCTCAACTGGTACA	(octopus_NC_068988.1_1121361)	1.0	391.0	0.0025575447570332																				7.20223e-22	0.68209	391.0	11.0	1.13818	9.04859	6.9821	4.1914752586209344e-18	True	54M
TTTGTGGGGGAAATTTTTCCAAGGAAG	TGGGGAGAGGATTTGTAAGAACAAAGT	False	1.0	118.0	0.0084745762711864																				8.75289e-07	0.596774	118.0	10.0	1.14092	0.398305	0.364407	0.001438031846004
TTTGTGGGTAGGAGAAAAACCACTGAG	TGCACCTCTCAGAGTATCTTTGCCACC	False	31.0	1132.0	0.0273851590106007																				2.84111e-48	0.510384	1132.0	14.0	1.43028	6.43375	6.01767	4.617160768928597e-44	True	25M10630N29M
TTTGTGGTGCACTAAAGAACTCTTTAC	TTCTCTGATGGTGAATATCTATAGTAT	(octopus_NC_068987.1_14289440) (octopus_trinity_TRINITY_DN50456_c7_g2_i2.p1_656)	1.0	163.0	0.0061349693251533																				4.99054e-09	0.724768	163.0	14.0	1.034	0.349693	0.331288	1.0685664198925467e-05	True	54M
TTTGTGGTGGTGGATAAGCAACTTTCA	GAGTTAAAGGATTTGATGACAGAATGA	(octopus_NC_069000.1_15899385) (octopus_trinity_TRINITY_DN47771_c3_g1_i2.p1_755)	1.0	209.0	0.0047846889952153																				8.68708e-08	0.554955	209.0	11.0	1.16026	0.449761	0.392344	0.0001615293785378	True	54M
TTTGTGGTGTCTTTGTGTGAAGGATAT	TGTGGATTATAAGCTTGAACAATCAAA	(octopus_NC_068985.1_25462091) (octopus_trinity_TRINITY_DN56425_c4_g3_i1.p1_7659)	3.0	891.0	0.0033670033670033																				6.036379999999999e-45	0.508547	891.0	5.0	1.06859	0.257015	0.241302	8.918144469921132e-41	True	52M2S
TTTGTGGTTAAATGAAATCTTAGAATA	TAAGCTTCCTCTCCCAAATATATTCTT	(octopus_trinity_TRINITY_DN53248_c1_g2_i2.p1_114)	3.0	908.0	0.0033039647577092																				5.66352e-23	0.41764	908.0	13.0	1.08418	0.803965	0.784141	3.5031954287834084e-19	True	54M
TTTGTGGTTAAATGATGTCTTGGAATA	TAAGATTCCTCTCCATGATATATTCCT	(octopus_NW_026431149.1_50) (octopus_trinity_TRINITY_DN54077_c2_g1_i4.p1_294)	152.0	1440.0	0.1055555555555555																				1.49198e-12	0.391394	1440.0	10.0	1.90411	0.892361	0.880556	4.5161946259326545e-09	True	2S52M
TTTGTGGTTGGAGGTGGCATTCCCGTC	TGTAAGTAAGCAGAAAGAAGCTATAAG	(octopus_NC_069001.1_8368369)	2.0	107.0	0.0186915887850467																				1.44472e-06	0.753022	107.0	4.0	1.19998	4.59813	3.58879	0.0023070109562506	True	54M
TTTGTGGTTTGGGTATCTAGCTCACGA	TTGTAAGGTCATGAGTCTGATACCTGG	(octopus_NC_068997.1_50333070)	2.0	113.0	0.0176991150442477																				2.04822e-10	0.836066	113.0	9.0	1.34333	0.504425	0.504425	5.06923644998083e-07	True	54M
TTTGTGGTTTGTTAGTGGTGTGTGTTA	GTGCTCCATTCTAGTTTCCTATTCAGG	(octopus_NC_069003.1_16187671)	4.0	252.0	0.0158730158730158																				7.08282e-12	0.655051	252.0	8.0	1.5127	0.503968	0.503968	2.016678115921893e-08
TTTGTGTAACCTCAGAAACAACTGGCT	CCTTTGTTTGAATGACGCCTCCCCTTC	(octopus_NC_068984.1_120492561) (octopus_trinity_TRINITY_DN56209_c0_g1_i3.p1_74)	55.0	589.0	0.0933786078098472																				6.6265e-18	0.512079	589.0	6.0	1.64412	0.543294	0.541596	3.0265896232937247e-14	True	54M
TTTGTGTAACGTGTCGGTGCGTGTGTA	TGTATGTATGTATGTATGTATATGTAC	(octopus_NC_068993.1_6996404)	10.0	351.0	0.0284900284900284																				6.35813e-07	0.469353	351.0	12.0	1.24438	0.504274	0.458689	0.0010632639997081	True	6S48M
TTTGTGTAATTGCAAACAACTGCAAAG	CTCTATGTGTGTGTGTGTGTGCGTGTT	(octopus_NC_069005.1_30224450)	19.0	639.0	0.0297339593114241																				1.93235e-06	0.349397	639.0	15.0	1.43608	0.615023	0.580595	0.0030345992677139	True	1S53M
TTTGTGTAGTCCACTTTGCTTAGGGAA	CAGAACATCCATTCCACCAAGGTCAGT	(octopus_NC_068994.1_7087703)	2.0	140.0	0.0142857142857142																				1.6444e-06	0.576053	140.0	8.0	1.29877	0.364286	0.364286	0.0026064190718285	True	54M
TTTGTGTATATGTGTATCTAAAGTTAT	CTATATCACATATTTAGCGAAATATCT	(octopus_NC_068987.1_44812082)	49.0	3384.0	0.0144799054373522																				1.0616e-47	0.341164	3384.0	15.0	1.23647	0.283688	0.267435	1.6940630207818937e-43	True	54M
TTTGTGTATGTAATATTTGGGAAAGAA	TTGGTGTAGTTTCCCTATAAATCGATG	(octopus_NC_069008.1_5641767)	70.0	738.0	0.0948509485094851																				1.45719e-23	0.62211	738.0	9.0	1.53889	0.48103	0.48103	9.29855342458658e-20	True	54M
TTTGTGTATTCAGAAGAAAATATTAGC	TACTTTTCCCCGGCTGTTTTAACTGAA	False	11.0	377.0	0.0291777188328912																				8.37495e-25	0.641845	377.0	15.0	1.63538	8.02122	7.8382	5.70864261925106e-21	True	26M76849N28M
TTTGTGTCAGGGATAGACAGATGCATC	ATGGAAAGACAACAGAAAGCAGACGAG	(octopus_NC_068983.1_161717709)	1.0	472.0	0.0021186440677966																				2.92728e-08	0.429942	472.0	15.0	1.19298	0.415254	0.415254	5.750834788159624e-05	True	54M
TTTGTGTCATTTATTAACATCTCCGCT	TCTATAATCACTATAATTTTAAATAAA	False	1.0	304.0	0.0032894736842105																				1.63832e-21	0.808739	304.0	12.0	1.14041	1.60526	1.60197	9.34268572248149e-18
TTTGTGTCCCCATCACTAAGTGGTTTA	GCCTAAGAGACCAATGGGATAAGTTCT	(octopus_NC_069009.1_995590)	2.0	970.0	0.002061855670103																				1.76523e-06	0.250042	970.0	15.0	1.16536	0.395876	0.382474	0.0027861870202994	True	54M
TTTGTGTCGTCGTACTTCCGGATCATT	TTCATCTGCTATGCTTGCCCCATCCGT	(octopus_trinity_TRINITY_DN56001_c2_g2_i2.p1_271)	1.0	473.0	0.0021141649048625																				2.35423e-06	0.255906	473.0	12.0	1.0147	0.22833	0.22833	0.003655276605224	True	14M19049N38M2S
TTTGTGTCTGTGTGTATGTATAAATGC	AATAAGTATTCTAGTGTGTCTTTGTGT	False	2.0	515.0	0.003883495145631																				8.36048e-13	0.756284	515.0	10.0	0.750967	0.285437	0.281553	2.58826934031753e-09
TTTGTGTCTTCCGGATTAATACAGTGT	CTGTGTGTCTGTGTTCTCGAGGACTCA	False	3.0	1763.0	0.0017016449234259																				8.07787e-125	0.971318	1763.0	5.0	0.966135	0.24844	0.215542	4.751085429119493e-120	True	2S38M3209N14M
TTTGTGTCTTTAACTGATCATTATCAC	CTGCACACCATCTGAATTCGTCCAGTG	(octopus_NC_068982.1_123601894) (octopus_trinity_TRINITY_DN54135_c7_g2_i10.p1_51)	76.0	759.0	0.1001317523056653																				2.04867e-06	0.284113	759.0	12.0	1.75031	3.01713	2.46113	0.0032062048043569	True	8S46M
TTTGTGTGAAGGATATTGTGGATTATA	AGCTTCAACAATCAACTAAAAGAGAAA	(octopus_NC_068985.1_25462102)	3.0	1077.0	0.0027855153203342																				4.89324e-60	0.529479	1077.0	5.0	1.09307	0.295265	0.283194	1.0741813855940228e-55	True	54M
TTTGTGTGACTAAAATCCTTCAAGGCG	GTGCCCCATCAAGGTCACAGTCAAATA	(octopus_NC_069002.1_36664705)	1.0	352.0	0.002840909090909																				1.72951e-31	0.891892	352.0	14.0	1.1736	0.502841	0.5	1.5927974894609116e-27	True	53M1S
TTTGTGTGATGTTGAGTGGTCTGGTCA	CATAAAAATCTTTTTACATCAGCCAGA	(octopus_NC_068986.1_96818057)	1.0	341.0	0.002932551319648																				1.59848e-08	0.46066	341.0	11.0	0.921596	0.243402	0.243402	3.235774776166626e-05	True	54M
TTTGTGTGATTTAAGGGAGATTTGGCT	GTTGTTTCTAGCAACTTTTATATTTCT	(octopus_NC_068987.1_39870884)	66.0	1276.0	0.0517241379310344																				1.86355e-75	0.762627	1276.0	15.0	1.87805	0.692006	0.612853	5.568988379609875e-71
TTTGTGTGCCGAACTTGTGCTGAATGG	TCACGCCATCAATGCTGAACTTACTAC	(octopus_NC_068992.1_24139736)	1.0	276.0	0.0036231884057971																				5.391360000000001e-32	0.898032	276.0	9.0	1.27715	0.463768	0.442029	5.0710305679838715e-28	True	49M5S
TTTGTGTGTACATTGGCAGAGTTTGTT	TGTGCACTCAACTTGTCCGTTATGTTC	(octopus_NC_068984.1_95635594) (octopus_trinity_TRINITY_DN49272_c0_g1_i7.p1_463)	10863.0	46129.0	0.2354917730711699																				2.71088e-135	0.31567	46129.0	5.0	1.79965	1.06794	1.05498	1.7815786455334677e-130	True	54M
TTTGTGTGTCTCACAGAAAACCAGAAC	AGGCACCGTGTAAGCCTTAGCCATCAT	(octopus_NC_069004.1_2371053) (octopus_trinity_TRINITY_DN49349_c7_g6_i3.p1_1411)	1.0	170.0	0.0058823529411764																				9.09675e-07	0.609195	170.0	8.0	1.0281	0.329412	0.329412	0.0014912021612183	True	54M
TTTGTGTGTGTGTTCCTCTTTTTCTGT	GTTCGCTAGTTTAGTGTACGGATCTGC	(octopus_NC_068990.1_84480157)	2.0	366.0	0.0054644808743169																				2.22564e-08	0.400447	366.0	13.0	1.25283	0.912568	0.912568	4.433208108001766e-05	True	1S53M
TTTGTGTGTTATAGTTATGTATGTGTT	TAAATAAAAGGCGGAGAACATAAATAT	False	3.0	5374.0	0.0005582433941198																				3.64381e-189	0.482148	5374.0	11.0	1.15953	0.339226	0.304429	3.957942010565444e-184
TTTGTGTGTTATTTTAAATGGCTTATA	AACACCTTCCACGCTGCAACTTTATCA	(octopus_NC_069003.1_20265227)	149.0	1009.0	0.1476709613478691																				1.75626e-08	0.257276	1009.0	14.0	3.82196	2.68583	2.50644	3.538984965168773e-05	True	54M
TTTGTGTGTTGGAAGTTACGTCTAGAC	GTTTCATATCGAAAAATGTGTAGCATA	(octopus_NW_026329821.1_19720) (octopus_trinity_TRINITY_DN44278_c10_g1_i1.p1_407)	1.0	126.0	0.0079365079365079																				2.37995e-07	0.990196	126.0	7.0	0.878649	0.365079	0.222222	0.0004196857079462	True	54M
TTTGTGTGTTGTAAGTCATCTTTTGAT	ATTGTCATCCATGTCTTTGGCCCTTTT	(octopus_NC_068995.1_52604887)	3.0	751.0	0.0039946737683089																				1.41085e-09	0.354494	751.0	12.0	1.305	0.440746	0.432756	3.202458263674402e-06	True	54M
TTTGTGTTAATTAGTGTCGCCTCTCTC	TCTCGTTCGCTAATTAATCCTTCAATT	(octopus_NC_069008.1_633057)	3.0	400.0	0.0075																				7.28682e-08	0.376239	400.0	13.0	1.1359	4.7575	1.03	0.0001367195576408	True	23M4D31M
TTTGTGTTAGAAGTGGGGCTGAATCCC	CTTTAAATTTACCTTGACAGATTCCCC	(octopus_NC_069010.1_9158657)	5.0	247.0	0.020242914979757																				2.29712e-07	0.56083	247.0	14.0	1.61822	0.489879	0.489879	0.0004059037331838	True	54M
TTTGTGTTAGGTATGTATGAGTGAGTG	TTGATAGTTCTAGACCAGGTGACAATA	(octopus_NC_068998.1_50807533)	1.0	363.0	0.0027548209366391																				4.86412e-37	0.797632	363.0	14.0	1.19143	0.504132	0.487603	5.541122587633484e-33	True	54M
TTTGTGTTATTATGGCGATTCGTTACC	GAATATGCGAGCAGTTTAACTAAACAG	(octopus_NW_026314325.1_56)	8.0	9556.0	0.0008371703641691																				4.2236500000000004e-29	0.205434	9556.0	9.0	0.61814	0.102553	0.0930306	3.521090785131894e-25	True	52M2S
TTTGTGTTCTAATTAAAACTAATCAAC	TCAAAGGTAAAATTAAGAGGTGAAAGA	(octopus_NW_026350708.1_182)	2.0	225.0	0.0088888888888888																				2.74728e-08	0.502534	225.0	4.0	0.975299	0.493333	0.493333	5.41424322767431e-05	True	54M
TTTGTGTTCTACTGTTGAAATTACAGT	CTTTCATTTCTTTGAGCAGTTTTCTGC	(octopus_NC_068994.1_20437730)	8.0	2729.0	0.0029314767314034																				2.68507e-13	0.239784	2729.0	15.0	0.955334	0.22096	0.191279	8.671496586339889e-10	True	54M
TTTGTGTTGATGGCTGTTACGTTTGTG	GTGTGTGTGAGTGCTGGTGTTTTCGGT	(octopus_NW_026437889.1_84) (octopus_trinity_TRINITY_DN50214_c2_g1_i6.p2_165)	8.0	105.0	0.0761904761904762																				1.93763e-07	0.722222	105.0	5.0	2.11461	1.57143	1.49524	0.0003454879657136	True	54M
TTTGTGTTGTTGTGACAGCTGCAACTG	TTTCAAGTGCTGCAGGCGTCCTGACTG	(octopus_NC_068997.1_5312500) (octopus_trinity_TRINITY_DN53739_c7_g1_i1.p1_1372)	1.0	272.0	0.0036764705882352																				2.2873000000000002e-19	0.768655	272.0	14.0	1.25331	0.397059	0.397059	1.1489482504201457e-15	True	54M
TTTGTGTTTAGATTCATTGCTTTGAAC	TTTTTGATAGTTGTCCTAAATGATAAT	(octopus_NC_068986.1_7057736)	6.0	491.0	0.0122199592668024																				3.95765e-07	0.358999	491.0	15.0	1.13167	0.521385	0.468432	0.0006788921246738	True	54M
TTTGTGTTTATTCCCCAGCAGGTGTTG	GTTTGTTTGCGTCCTCATAACGCAGCA	(octopus_NC_068983.1_53973799)	35.0	736.0	0.0475543478260869																				2.33445e-10	0.321844	736.0	9.0	2.11645	0.607337	0.600543	5.744307286570507e-07	True	54M
TTTGTGTTTCATTTTCTATTGCTAATG	CTTTTACCAGAAAAGGGATATTAATTG	(octopus_NC_069008.1_5676063) (octopus_trinity_TRINITY_DN53990_c4_g1_i6.p1_92)	1.0	134.0	0.0074626865671641																				2.82322e-06	0.625448	134.0	6.0	1.15583	0.470149	0.470149	0.0043372539198977	True	54M
TTTGTGTTTGAGTTGTCATTGTGGTGC	GTGTGTGTGAGAGAGCAACTGTATGTG	(octopus_NC_068998.1_25385184)	9.0	2108.0	0.00426944971537																				2.6541e-10	0.112542	2108.0	15.0	0.968832	0.289848	0.23055	6.494371535986983e-07	True	54M
TTTGTGTTTGCAAGCAGTAGCAGGCAC	TTCAAACCTAGCTTGTATCATACTGAG	(octopus_NC_068989.1_19963236)	69.0	1579.0	0.0436985433818872																				1.31448e-06	0.173107	1579.0	15.0	1.36479	0.332489	0.330589	0.0021101734333432	True	54M
TTTGTGTTTGTATCTTGTCTTGGCATT	GCACGATTATTACAAATGAGTGTGACT	(octopus_NC_068996.1_39179393)	3.0	391.0	0.0076726342710997																				6.68301e-12	0.490421	391.0	13.0	1.05612	0.368286	0.355499	1.9075175207381323e-08	True	54M
TTTGTGTTTGTCTTGTAGAATATTTCT	CTGTAAACAGTGTTCCAGGAACAATTC	(octopus_NW_026429778.1_176) (octopus_trinity_TRINITY_DN53124_c5_g4_i4.p1_220)	72.0	2359.0	0.0305214073760067																				1.44085e-17	0.145776	2359.0	14.0	1.5437	0.571429	0.554048	6.428274915923119e-14	True	54M
TTTGTGTTTTGATTTTGTGTGTGTGTG	TGTGTGTGTCAGTTTAAATGATCTGAT	(octopus_NC_069001.1_2863584)	23.0	588.0	0.0391156462585034																				4.96933e-07	0.440878	588.0	13.0	1.88788	6.30272	2.20238	0.0008422925124275	True	18M4D36M
TTTGTGTTTTGTAACAATGGAGGTAAT	TAAAGGTTTACCAAACACTATGTAGCG	(octopus_NC_069002.1_10388810)	2.0	286.0	0.0069930069930069																				2.05931e-06	0.502825	286.0	12.0	1.25056	1.8986	1.8986	0.0032218858816592	True	53M1S
TTTGTTAAAACCCACCCCTCTTCTTCA	GAGAGGAGGAGGAGTAGGAGGTGGAGT	(octopus_NC_069005.1_14266230)	1.0	193.0	0.005181347150259																				1.48889e-08	0.54329	193.0	7.0	1.2756	0.430052	0.357513	3.024541683202207e-05	True	54M
TTTGTTAAAATTTATAAGCAATAAATT	GGCTAAACAAGACACTAGATATTTTAG	(octopus_NC_068999.1_52002495)	1.0	71.0	0.0140845070422535																				8.23873e-08	0.958333	71.0	6.0	1.18931	5.87324	3.92958	0.0001536419072243	True	19M6D35M
TTTGTTAAACTTGAAAGATTTCCGAAG	GTTTCTGCTTTGATTTTCTTAATTTCA	(octopus_NC_069009.1_2304776) (octopus_trinity_TRINITY_DN50982_c0_g1_i20.p1_117)	5.0	1341.0	0.0037285607755406																				8.70118e-15	0.296257	1341.0	9.0	0.907862	0.234899	0.208799	3.170896492687581e-11	True	1S53M
TTTGTTAAAGTAAGATAGCCATATATT	TTGTTGTCAAATGTTCTTTCGGAGATC	(octopus_NC_068984.1_76637307) (octopus_trinity_TRINITY_DN48754_c1_g1_i1.p1_219)	3.0	1353.0	0.0022172949002217																				6.12483e-11	0.253709	1353.0	9.0	1.24539	0.478936	0.444198	1.5961367930185148e-07	True	54M
TTTGTTAAATGTTCCTTCTTATTGTTT	GAACTGGATGGTTTCTTAGCCTGGGAT	(octopus_trinity_TRINITY_DN49838_c2_g2_i2.p1_378)	2.0	688.0	0.002906976744186																				3.18787e-16	0.412408	688.0	14.0	1.29875	0.452035	0.449128	1.2946710383271509e-12
TTTGTTAAATTATTTCATTGCACTCTT	GCACTCTCTTCAGTAACTTGTCTCTCC	(octopus_NC_069001.1_32117826)	26.0	768.0	0.0338541666666666																				3.67161e-08	0.373086	768.0	15.0	1.55242	0.994792	0.908854	7.132989561699766e-05	True	54M
TTTGTTAAATTTGAAGCAATACTCAGA	GCACCTGTACTTGATCCATTTTAAATA	(octopus_NW_026372147.1_2952) (octopus_trinity_TRINITY_DN55970_c6_g1_i17.p1_2927)	4.0	2495.0	0.0016032064128256																				2.70689e-266	0.975121	2495.0	10.0	1.07978	0.32505	0.303006	4.8735103701200285e-261	True	14M1D40M
TTTGTTAAGAAGACTAAGAGAAAAAGA	TGTTTTATATGATACATTCTACCAGTG	(octopus_NC_068998.1_28321476)	6.0	1371.0	0.0043763676148796																				7.01661e-66	0.740316	1371.0	14.0	1.36092	0.442743	0.401896	1.7426573948116063e-61	True	54M
TTTGTTAAGTAATGGTGTTACTGAAGT	TGGAGTTCTGTAATGACACAAGTTTCA	(octopus_NC_068982.1_178122610)	26.0	1139.0	0.0228270412642669																				1.44205e-13	0.449216	1139.0	15.0	0.908439	0.207199	0.206321	4.763997353038168e-10	True	52M2S
TTTGTTAATTATTTCCTTTTCCGACGG	AGTTGATTAAATCCATGGTATCAATAT	(octopus_NC_069002.1_17800898)	1.0	338.0	0.0029585798816568																				5.26414e-06	0.421456	338.0	11.0	0.802752	0.186391	0.186391	0.0077942478621969	True	1S53M
TTTGTTACATTATGGCACACAGTAGTA	GTAGTAGTAGTAATTTCTTACATGGAC	(octopus_NC_068992.1_7653999)	6.0	413.0	0.0145278450363196																				1.31064e-43	0.817136	413.0	13.0	1.29649	3.88378	2.57869	1.8581631534807708e-39	True	20M3D34M
TTTGTTACATTGGCACAAGGGATCAAA	CAGTTTGTAGGAAGTAGAGATCTGTGA	(octopus_NC_069005.1_843833)	1.0	431.0	0.0023201856148491																				1.11685e-15	0.470037	431.0	9.0	0.775959	0.208817	0.208817	4.3553556842755365e-12	True	54M
TTTGTTACCAAAGTTAGAGAAACCAAA	TTCTTTCTTTTTCTGGGGCCAAGTTGA	(octopus_NC_068984.1_1294954) (octopus_trinity_TRINITY_DN46476_c8_g2_i2.p1_1459)	3.0	94.0	0.0319148936170212																				3.50642e-07	0.758778	94.0	6.0	1.31254	3.64894	3.15957	0.0006055079441518	True	47M7S
TTTGTTACCTAAAATCATTTTCTCAAC	GTCTTTAGAAGCGTGGTCTTCAATATT	(octopus_trinity_TRINITY_DN55558_c5_g3_i2.p1_313)	4.0	1785.0	0.0022408963585434																				3.96467e-22	0.417347	1785.0	15.0	0.810604	0.162465	0.161905	2.3425515102330578e-18	True	12S42M
TTTGTTACCTGAACACATGCAGATTGC	CATACTGTTGATGGCGCAACACTAAAT	(octopus_NC_068983.1_146677458) (octopus_trinity_TRINITY_DN56308_c5_g1_i1.p1_552)	12.0	7503.0	0.0015993602558976																				1.03015e-50	0.240209	7503.0	11.0	0.821366	0.490737	0.476476	1.791254119085612e-46	True	54M
TTTGTTACTGTTGTACAAAGTGTGTGT	GGAACTATTTGCATATTTGTTTACACT	(octopus_NC_068992.1_24139465)	2.0	303.0	0.0066006600660066																				3.96372e-32	0.955609	303.0	11.0	1.26269	7.43894	1.78218	3.74756416494813e-28	True	54M
TTTGTTACTTAACAGGACTTCGACTAC	ATCTTTATAGTTCTTCTTCACAGCCCA	(octopus_trinity_TRINITY_DN43463_c4_g2_i1.p1_70)	235.0	1282.0	0.1833073322932917																				1.60829e-29	0.550905	1282.0	12.0	1.67501	1.27691	1.27613	1.3641131157821362e-25	True	8S44M2S
TTTGTTACTTTTGCACGGGTCTTCGCC	ATCATTTATGCAAGAGACTCTGTTGTC	False	5.0	5208.0	0.0009600614439324																				0.0	0.515909	5208.0	9.0	1.32833	0.953149	0.938556	0.0
TTTGTTAGTATAAACATCCCTATCAGA	TATAATCTTTTAATAACAACAATGACA	(octopus_NC_069007.1_9324392)	30.0	199.0	0.1507537688442211																				9.99258e-10	0.60973	199.0	7.0	3.33226	1.54774	1.54774	2.303484489730053e-06	True	2S52M
TTTGTTAGTGGTGTGTGTTAGTGTTCC	GTTCTAGTTTCCGATTCAGGCTAGGTT	(octopus_NC_068990.1_54775884)	4.0	283.0	0.0141342756183745																				3.0473699999999995e-20	0.675051	283.0	8.0	1.41882	0.579505	0.575972	1.6156863527516302e-16
TTTGTTAGTGTTGTTGATAGTGATGAT	GATAATAGTTGTAGTAGTAATGGTGTT	(octopus_NC_068990.1_32021781)	13.0	430.0	0.0302325581395348																				4.80572e-08	0.379208	430.0	13.0	1.20943	0.390698	0.390698	9.209343727734584e-05	True	3S51M
TTTGTTATACAATAAGATTTATCAGCT	GGAGCTCGCCGTTTACCAACCCTTTTC	(octopus_trinity_TRINITY_DN51667_c1_g1_i2.p1_1872)	4.0	451.0	0.0088691796008869																				1.11451e-14	0.36409	451.0	14.0	1.31948	4.11308	4.06208	4.0268571501172825e-11	True	36M18S
TTTGTTATGAATTACATGGGGTGGATG	ACGCCGGCCCTCCAGGAAAAGAAGAAT	(octopus_NC_068983.1_89239528) (octopus_trinity_TRINITY_DN55347_c1_g1_i1.p1_3715)	13.0	337.0	0.0385756676557863																				4.8355e-06	0.426883	337.0	7.0	1.27889	0.302671	0.302671	0.0071971874446641	True	54M
TTTGTTATGTTCTCATACAAATATAGT	GTGTGTGTGTGTGTGTGTGTGTGCATG	(octopus_NC_068990.1_89147836)	65.0	1087.0	0.0597976080956761																				2.29926e-06	0.251361	1087.0	15.0	1.84769	1.0046	0.99356	0.0035747943993314	True	50M4S
TTTGTTATGTTTGTTTTTGTATTTATG	TAGTTCACTAATTCTGTGTTTGTAGTT	(octopus_NC_068982.1_40587520) (octopus_trinity_TRINITY_DN55397_c3_g2_i1.p1_57)	1.0	170.0	0.0058823529411764																				3.10375e-11	0.769778	170.0	5.0	1.16422	0.447059	0.447059	8.321788296560257e-08	True	53M1S
TTTGTTATTTACCTAACAATCACTCTG	AAAGTGGTTGTGCTTTAACAGTAAGCT	(octopus_NC_068985.1_110481211)	1.0	642.0	0.0015576323987538																				1.89284e-12	0.402094	642.0	13.0	0.948737	1.60436	1.20561	5.6761756683587315e-09	True	54M
TTTGTTATTTCAATTCACGAAGAATTT	CCTGCGAGTAGCTTTGCCTTGGTGCAC	(octopus_NC_069002.1_31939567)	288.0	38234.0	0.0075325626405816																				0.0	0.353024	38234.0	15.0	1.26856	0.292855	0.282628	0.0	True	53M1S
TTTGTTATTTGCTACAGGAAATACTTC	AATGACTTCATTATTATTTTGCCATAA	(octopus_NC_068988.1_7121089)	3.0	2193.0	0.0013679890560875																				1.0302899999999999e-39	0.440289	2193.0	15.0	1.08611	2.33926	1.41952	1.2891262635701065e-35	True	54M
TTTGTTCAAGGGTGGGTGAGTGGCTTT	CTTCCTGTAAATACTCCCAAAGATCAT	(octopus_trinity_TRINITY_DN51432_c0_g2_i1.p1_359)	19.0	367.0	0.0517711171662125																				1.22257e-07	0.452704	367.0	10.0	1.53261	5.53406	4.81199	0.0002234117006666	True	13M101525N41M
TTTGTTCAAGTTCAGAGTCGTTAAACT	GGGAAGATCTTGAAAAGATCCAACTTC	(octopus_NC_069009.1_2361900) (octopus_trinity_TRINITY_DN50982_c0_g1_i4.p1_61)	4.0	1264.0	0.0031645569620253																				7.49865e-11	0.238413	1264.0	9.0	0.908259	0.202532	0.19462	1.9375919116209988e-07	True	42M12S
TTTGTTCAATAGTACCACCAGATGTCA	GGTTAGTCACAGCCGACACAGCTTCCT	(octopus_NC_068988.1_95681180) (octopus_trinity_TRINITY_DN44500_c5_g1_i7.p1_1154)	1.0	223.0	0.0044843049327354																				2.4377200000000004e-18	0.817388	223.0	11.0	1.31786	0.488789	0.488789	1.1453108345143543e-14	True	54M
TTTGTTCAATGCGACTAACGACTCTGA	ATTCCTCATACATTTTTCTATCATTTA	(octopus_NC_068981.1_185027185)	8.0	72.0	0.1111111111111111																				6.37357e-06	0.805195	72.0	8.0	1.54706	0.777778	0.777778	0.0093252678829464	True	54M
TTTGTTCAATTCTTCATCTTCAAAGTA	TTTTCTTTGATGCTCTTCTTTTTCTTG	(octopus_NW_026399264.1_784) (octopus_trinity_TRINITY_DN56020_c7_g2_i16.p1_768)	5.0	4146.0	0.0012059816690786																				2.02457e-72	0.468151	4146.0	15.0	1.15374	0.561264	0.523155	5.747667872351923e-68	True	23M1D31M
TTTGTTCACAGTTCACTTCAGTTTTGT	CGTTCACCATTTCATTACTATTTGGTT	(octopus_NC_068998.1_40469454)	2.0	59.0	0.0338983050847457																				1.33029e-09	1.0	59.0	4.0	1.28234	0.576271	0.576271	3.027337718106601e-06	True	6S48M
TTTGTTCACCAATAATAATATCTTTTA	TGAAATCAATTTCATCGGTCTCAAGTT	(octopus_trinity_TRINITY_DN55794_c1_g2_i4.p1_443)	3.0	2994.0	0.001002004008016																				2.49969e-14	0.216823	2994.0	15.0	0.737492	0.148965	0.140615	8.789135219853273e-11	True	13S41M
TTTGTTCACCTATGCATGTGTGTGTTT	GCAGGCATGTTTTTATATGGATATGTG	(octopus_NC_068998.1_972522)	1.0	357.0	0.0028011204481792																				4.02632e-21	0.818327	357.0	11.0	0.884313	0.47619	0.47619	2.2437365514880284e-17	True	54M
TTTGTTCACTTTTAAAAATTCTAGATT	TCAATTCATTTTTCTGGAGCATTTTCA	(octopus_NW_026425038.1_6510) (octopus_trinity_TRINITY_DN53332_c1_g1_i3.p1_152)	203.0	1021.0	0.1988246816846229																				2.74965e-13	0.262504	1021.0	13.0	1.73568	0.968658	0.961802	8.87143084985839e-10	True	52M2S
TTTGTTCAGCTTTGCTTAGTTCATTCC	AGAACTTAACAAGATGATCTTGCCCAT	(octopus_NC_068995.1_44330152) (octopus_trinity_TRINITY_DN48700_c1_g1_i7.p1_32)	2.0	398.0	0.0050251256281407																				3.0524e-12	0.549613	398.0	13.0	0.996284	0.256281	0.253769	8.986330643948256e-09	True	54M
TTTGTTCATATTGTTATTGGTTTATGG	GGAACGTATTGTCACATGTTGTGGTTT	(octopus_NW_026377823.1_368)	10.0	155.0	0.064516129032258																				9.63096e-08	0.683466	155.0	5.0	1.67837	0.709677	0.677419	0.0001781481475813	True	54M
TTTGTTCATCTTGTCACCTGAACAAAT	GAACAACAGAAGGGAATTATCAGCTTC	(octopus_NC_068986.1_22725518)	9.0	420.0	0.0214285714285714																				4.02308e-07	0.405721	420.0	13.0	1.28184	0.419048	0.419048	0.0006895865893255	True	54M
TTTGTTCATGTCATCAGCTCTGATATC	TGCAATATGTCTTACGGCTCCAATCTC	(octopus_NC_069000.1_9773563) (octopus_trinity_TRINITY_DN46764_c9_g1_i7.p1_574)	3.0	724.0	0.0041436464088397																				6.28979e-08	0.177242	724.0	13.0	0.644002	0.14779	0.107735	0.0001189318469443	True	53M1S
TTTGTTCATGTGTGTGACTGAAAGAGT	GAGTAATATCATAATAATAATATCAAT	(octopus_NC_069000.1_18850697)	6.0	11998.0	0.0005000833472245																				0.0	0.675574	11998.0	15.0	1.26682	2.91824	2.90265	0.0	True	10S44M
TTTGTTCATTTCACTTTAATTTAATTT	TAAATTTCGTTCTATATGATTATTGAT	(octopus_NC_068982.1_68386289)	1.0	239.0	0.00418410041841																				2.97901e-10	0.598726	239.0	11.0	1.06699	0.39749	0.39749	7.249771652757496e-07	True	54M
TTTGTTCATTTTATTGGCATCGATGCC	ATTCTGTTGTAGGAGAAGTTCTGTTGT	(octopus_NW_026411519.1_256)	27.0	860.0	0.0313953488372093																				8.22358e-15	0.563611	860.0	5.0	1.38346	1.81628	1.80349	3.0026887968205826e-11	True	6S48M
TTTGTTCATTTTATTTGTCACCAATTC	TAGATAGTGAGAGTAGATACACTAGAT	(octopus_NC_069000.1_27481286)	2.0	280.0	0.0071428571428571																				6.01701e-17	0.683761	280.0	11.0	1.06848	0.310714	0.310714	2.572977218117213e-13	True	50M4S
TTTGTTCATTTTTCGAGCTTGTTCTCT	CGCTTCTTCAACTTTCTTGTTCTTAGT	(octopus_trinity_TRINITY_DN46303_c6_g1_i7.p1_8731)	1.0	105.0	0.0095238095238095																				6.13719e-08	0.78125	105.0	5.0	0.93941	0.257143	0.257143	0.0001161925290426	True	35M248N18M1S
TTTGTTCCACTCTGATTGCGAATATTT	CAGAACCTGTTTCCACATTTGTGGAAG	(octopus_NC_068994.1_21037679)	18.0	824.0	0.0218446601941747																				6.18659e-13	0.363476	824.0	15.0	1.45995	5.65413	4.49515	1.937355017237708e-09	True	54M
TTTGTTCCACTGTTGTCGTTGTATCTA	CAAGAATTGCTCATATTACTGTATTCA	(octopus_NC_069007.1_20213928) (octopus_trinity_TRINITY_DN45774_c5_g1_i1.p1_699)	1.0	208.0	0.0048076923076923																				4.76335e-08	0.59589	208.0	4.0	1.13164	0.432692	0.432692	9.132037327341856e-05	True	54M
TTTGTTCCATGACTTTGCTAATATGTG	AAGTCAGAGAGATGGGCCTGTAGTTTC	(octopus_NC_068997.1_56886166) (octopus_trinity_TRINITY_DN44015_c1_g1_i2.p1_233)	20.0	111.0	0.1801801801801801																				1.69547e-07	0.693484	111.0	8.0	1.80671	1.10811	1.08108	0.0003044359950637	True	2S52M
TTTGTTCCCTAACGCTATAGGAATGGT	CAGCTTTTAAGATTTCCAGGTCATGTT	(octopus_trinity_TRINITY_DN55384_c2_g1_i13.p1_206)	5.0	1785.0	0.0028011204481792																				8.76781e-16	0.183504	1785.0	13.0	1.25739	0.382073	0.378151	3.4456721424246244e-12
TTTGTTCCCTCAAAGGCATGTGAAATA	AAAGATTCTTCAGTTGATAATCTAGTA	(octopus_NC_068991.1_25046502)	2.0	877.0	0.0022805017103762																				6.09486e-15	0.301675	877.0	11.0	0.945807	0.247434	0.207526	2.247717692952853e-11	True	54M
TTTGTTCCCTCTGTGTTTAGCCCCCTC	TGAGCAATAAAGAAATATATATATATG	(octopus_NC_068987.1_30060991)	6.0	485.0	0.0123711340206185																				2.26091e-56	0.895994	485.0	9.0	1.35557	0.465979	0.461856	4.55585450561862e-52	True	54M
TTTGTTCCGCTGAGCCGCTGGTCTCCG	TTAGCCAAGCGTAAATGTGGATTGATT	(octopus_NC_069005.1_6148176) (octopus_trinity_TRINITY_DN52156_c5_g1_i13.p1_3272)	2.0	302.0	0.0066225165562913																				1.1203e-10	0.495196	302.0	5.0	1.28309	0.433775	0.387417	2.8455194635462136e-07	True	54M
TTTGTTCCGGTGGATTCTAGGAATCTC	ATTGTCTAAGAAGCTGTTTGGGAGGCT	(octopus_trinity_TRINITY_DN50623_c8_g1_i2.p1_1696)	117.0	522.0	0.2241379310344827																				9.365539999999999e-21	0.797074	522.0	10.0	1.86048	5.75479	5.36207	5.1142654307568786e-17
TTTGTTCCTACTGTCAACACCTCTATA	CCACAGCCGCCCCTTTTCTGCATCAGT	(octopus_NC_069000.1_34116086)	1015.0	4982.0	0.2037334403853874																				1.60149e-09	0.132294	4982.0	14.0	1.88752	0.911883	0.887796	3.612975250304364e-06	True	54M
TTTGTTCCTGTTGATACCAAATTTACC	AAATTCTAATAGAATGAAAGACCAGTA	(octopus_NC_068989.1_86141958)	16.0	121.0	0.1322314049586777																				2.90426e-08	0.680624	121.0	9.0	1.9117	0.603306	0.603306	5.7080685404983626e-05	True	54M
TTTGTTCCTTCCAAATCTTCTTGGCCT	GGGCAAGTTACACTCACGCTACTGTCG	(octopus_NC_068984.1_7496307) (octopus_trinity_TRINITY_DN53692_c6_g2_i2.p1_975)	2.0	250.0	0.008																				1.30656e-06	0.483244	250.0	6.0	1.15723	0.364	0.364	0.0020981782819372	True	54M
TTTGTTCCTTGGCCAATTATGCAATCA	GGCAGACACACACACACACACATACAT	(octopus_NW_026301231.1_197)	4.0	186.0	0.021505376344086																				4.79053e-06	0.582506	186.0	7.0	1.56846	0.602151	0.602151	0.0071349499481675	True	49M5S
TTTGTTCGAGGTTCTGCATTTTCTTTG	AATTTTAGTACCTGGTTTTCAACCTTT	(octopus_NC_068984.1_120571259) (octopus_trinity_TRINITY_DN55286_c3_g3_i11.p1_363)	71.0	1349.0	0.0526315789473684																				1.22426e-06	0.206987	1349.0	7.0	1.54617	0.456635	0.44255	0.001972929009348	True	2S52M
TTTGTTCGGCATTGCTAAACAACTCTG	CCAGCTCACTACCTTAATAATAATAAA	(octopus_NC_069001.1_14136405)	2.0	356.0	0.0056179775280898																				5.14821e-06	0.394166	356.0	8.0	0.977503	0.182584	0.182584	0.0076333481618218	True	1S53M
TTTGTTCGGTGGCAGCTGAGACACGGC	GAATGCTGAAATGGATAACATATTTAG	(octopus_NC_068984.1_114320018) (octopus_trinity_TRINITY_DN48497_c9_g1_i7.p1_5)	19.0	534.0	0.0355805243445692																				1.15358e-09	0.432009	534.0	14.0	1.42547	4.54307	4.0206	2.642287998446196e-06	True	54M
TTTGTTCGTCGGCTGATTTTTCTGGCA	AAACATCATTAGATGGCTGATGAGTAT	(octopus_NC_068997.1_28271974) (octopus_trinity_TRINITY_DN53913_c10_g1_i9.p1_23)	2.0	411.0	0.0048661800486618																				8.43945e-09	0.508765	411.0	13.0	1.04831	0.250608	0.250608	1.762171473265709e-05	True	54M
TTTGTTCTAATTCTTCATCAGATTCTT	CCTTCTCACCAGCTTCACCTGATCGCA	(octopus_NC_068982.1_107706717) (octopus_trinity_TRINITY_DN56035_c5_g1_i5.p1_5045)	105.0	3660.0	0.0286885245901639																				2.42401e-13	0.143513	3660.0	15.0	1.0085	0.257104	0.248907	7.85868037540159e-10	True	54M
TTTGTTCTACAGTGTTCAAGGGATTGT	CACACTTGATAATTTCAAGCACAATAG	(octopus_trinity_TRINITY_DN52979_c2_g2_i1.p1_962)	1.0	292.0	0.0034246575342465																				6.06553e-09	1.0	292.0	7.0	0.764627	0.160959	0.160959	1.286731437796954e-05	True	9S45M
TTTGTTCTCCAATGAGAAATTGTAACA	GATTTATGGTTGAAGAAGAAGAAAGAG	(octopus_NC_069004.1_16641869)	5.0	559.0	0.0089445438282647																				1.30242e-12	0.481472	559.0	14.0	1.03404	0.332737	0.329159	3.96348435754618e-09	True	4S50M
TTTGTTCTCCCACTGTGGCCATTTTGG	AGGGATGACTCTGGCAATTAACTAACT	False	17.0	546.0	0.0311355311355311																				6.53789e-09	0.410674	546.0	15.0	1.15611	1.78205	1.66667	1.382086303692728e-05	True	17M23624N37M
TTTGTTCTCTAATATCACGTACTTCAC	CACGCACATCCCTTTGCCCGCGAATGT	(octopus_NC_068981.1_80483400) (octopus_trinity_TRINITY_DN41763_c0_g1_i1.p1_407)	10.0	483.0	0.020703933747412																				1.37573e-07	0.44988	483.0	15.0	1.25164	0.310559	0.289855	0.0002497714454195	True	54M
TTTGTTCTCTAGACCAGGTGGTGGTTT	GGTGATGTCCAGCCAAGCCAGGGTCTC	(octopus_NC_068986.1_91078641) (octopus_trinity_TRINITY_DN55882_c3_g1_i17.p1_598)	2.0	584.0	0.0034246575342465																				7.39262e-07	0.560716	584.0	13.0	0.818667	0.150685	0.150685	0.0012257158466274	True	1S53M
TTTGTTCTCTGTTCTATATGACAGTGA	TACCTTACGATGATAAACTAACTGACA	(octopus_NC_068985.1_110456286)	186.0	2195.0	0.0847380410022779																				1.76527e-10	0.292359	2195.0	15.0	1.28539	0.302506	0.283371	4.39739065192421e-07	True	54M
TTTGTTCTCTTTTTATTGAGGAGCCAT	CGGGGAGATTCGTCTAGGAAACAGACA	(octopus_NC_068990.1_29777550) (octopus_trinity_TRINITY_DN56528_c5_g1_i29.p1_222)	68.0	315.0	0.2158730158730158																				1.51111e-10	0.419218	315.0	9.0	2.26452	1.11746	1.11746	3.78885557824417e-07	True	49M5S
TTTGTTCTGTTGTTGACTGAGATGAAG	CTCCTTTCTCTGACATTTCTCTCCTTT	(octopus_NW_026335319.1_705) (octopus_trinity_TRINITY_DN44794_c0_g1_i11.p1_110)	5.0	2166.0	0.0023084025854108																				7.98994e-07	0.171485	2166.0	14.0	1.2174	1.64497	1.6205	0.0013192496687888	True	53M1S
TTTGTTCTTATAATCTGCATACTACCA	GGCGCATTAAGCCAACTAGTACCATTA	(octopus_trinity_TRINITY_DN56308_c5_g1_i4.p1_498)	9.0	11077.0	0.000812494357678																				2.03803e-37	0.176478	11077.0	11.0	0.709996	0.389004	0.383136	2.354355759160455e-33
TTTGTTCTTATATAAACGCATATAAGT	TAATATCCATGTTCAATCCCTTGTACG	False	9.0	1798.0	0.0050055617352614																				2.99732e-34	0.397069	1798.0	12.0	1.34688	5.56396	5.5089	3.079854124334861e-30
TTTGTTCTTATCTGATCGCTTCCGCTT	CTTGTTAGCAATGATTTCTGAATCACT	(octopus_trinity_TRINITY_DN45816_c2_g1_i5.p1_2824)	57.0	884.0	0.0644796380090497																				1.81563e-08	0.56982	884.0	14.0	1.20746	0.313348	0.309955	3.653119401092713e-05	True	44M119N10M
TTTGTTCTTCAACCATGCAACTGTTGT	TGTTTCTGTTGCAATGAGAGATACTAC	(octopus_NC_068983.1_41704189) (octopus_trinity_TRINITY_DN50131_c4_g1_i1.p1_116)	1.0	190.0	0.0052631578947368																				2.28541e-25	0.97468	190.0	8.0	1.0023	4.22105	1.81053	1.6027053712759282e-21	True	54M
TTTGTTCTTCGGACTGTCATTGCTGAT	GAGATCCAATTCTGGTTTCTACTCATT	(octopus_NC_068997.1_27000804) (octopus_trinity_TRINITY_DN53297_c12_g1_i17.p1_619)	1.0	72.0	0.0138888888888888																				1.14793e-06	0.833333	72.0	8.0	1.09043	0.527778	0.527778	0.0018570113613563	True	2S52M
TTTGTTCTTCGTGCAGTGTAGGTTTTA	GGTACATGGTCCTAGAAAAGAAAAGAA	(octopus_NC_068982.1_64964089)	3.0	446.0	0.0067264573991031																				3.9010300000000003e-19	0.51565	446.0	11.0	1.09138	2.89462	2.88565	1.930313051819804e-15	True	54M
TTTGTTCTTGAATAAATGTATAAGTAT	TTGTTTGAGTTACTATAGTATGAATAG	(octopus_trinity_TRINITY_DN56581_c7_g2_i3.p1_1665)	309.0	6945.0	0.0444924406047516																				2.94548e-157	0.346866	6945.0	11.0	1.42859	0.661195	0.646364	2.414554088420837e-152	True	37M5168N17M
TTTGTTCTTGCTAACAGAATTATCTGG	GTGTTCCATAGTTATCATACCATGAGA	(octopus_NC_068988.1_28708324) (octopus_trinity_TRINITY_DN44590_c8_g1_i2.p1_997)	2.0	469.0	0.0042643923240938																				3.9643e-07	0.442656	469.0	14.0	0.960955	0.226013	0.226013	0.0006799577756783	True	54M
TTTGTTCTTTAATCGCCTCTCGCTGTG	TGTTGAAACCTACCGATCGGTTATGAG	(octopus_NC_068986.1_5848544) (octopus_trinity_TRINITY_DN54941_c4_g1_i4.p1_113)	5.0	253.0	0.0197628458498023																				1.2088e-09	0.600699	253.0	11.0	1.38926	0.466403	0.466403	2.7629317216367274e-06	True	54M
TTTGTTCTTTTCATGAATACATTTGGT	CTTATCGGGACACATAAGGGTATTTTC	(octopus_NC_068983.1_35342196) (octopus_trinity_TRINITY_DN44896_c11_g1_i4.p1_157)	31.0	38234.0	0.0008107966731181																				1.21348e-91	0.125874	38234.0	11.0	1.10023	0.498457	0.492101	4.731618869326151e-87	True	54M
TTTGTTGAAAGAATAATAGGTAAATTA	CCGAAACATCAGCAAATATTACTCTCT	(octopus_NC_068981.1_177190418)	1.0	177.0	0.0056497175141242																				2.47158e-12	0.725275	177.0	11.0	1.08802	0.39548	0.39548	7.3347062248436615e-09	True	54M
TTTGTTGAAGTTGAAGATGAACGGAAA	TTTCCTCCAATTGTTGGACCAGCAAAT	(octopus_NC_068989.1_88871252) (octopus_trinity_TRINITY_DN52708_c3_g1_i7.p1_600)	3.0	3194.0	0.0009392611145898																				3.47012e-86	0.423879	3194.0	15.0	1.16245	0.337821	0.325611	1.2458505358690462e-81	True	54M
TTTGTTGAATGAGGTAATGCTGTATCG	ACACTTTCGGCATTTGTTTGCGGGTTC	(octopus_NC_069005.1_14904174) (octopus_trinity_TRINITY_DN53991_c14_g6_i3.p1_381)	1.0	274.0	0.0036496350364963																				9.12419e-27	0.9	274.0	12.0	1.1028	0.383212	0.383212	6.85351890351246e-23	True	54M
TTTGTTGAGGTGTTTTAAACGACTAGG	TGGGTTAACAGGAAGCCACTTCAAAAG	False	3.0	275.0	0.0109090909090909																				4.76111e-08	0.497382	275.0	11.0	1.19836	5.65091	4.25091	9.128090673440356e-05	True	41M13S
TTTGTTGAGTGAAGTGTGTGAGCAGGA	ATAGGGTGAGAAAGAAGAGTTTTCAGC	(octopus_NC_068985.1_61443832)	4.0	2853.0	0.0014020329477742																				1.1352e-58	0.429882	2853.0	11.0	1.09302	0.258675	0.255871	2.4189535482005318e-54	True	54M
TTTGTTGATAGAGTTAAGTAGATTTTT	TACACTTCTATTTTGATGAGACAGCCT	(octopus_NC_068985.1_106543939)	53.0	1476.0	0.0359078590785907																				2.14967e-17	0.411779	1476.0	15.0	1.43218	0.407182	0.336043	9.477004146215845e-14	True	52M2S
TTTGTTGATGTTGTCCTGGCTGAACCA	TAATAGGGCAACGGTTTTATGAGAACG	(octopus_NC_069004.1_11655063) (octopus_trinity_TRINITY_DN55655_c1_g1_i45.p1_3474)	1.0	297.0	0.0033670033670033																				4.44558e-22	0.658288	297.0	8.0	0.912466	0.262626	0.259259	2.6190608370478204e-18	True	54M
TTTGTTGATTATCTTATATCTAATTTG	TACACAGCTGATGGTGATATTTTCAGT	(octopus_NC_068983.1_146671071) (octopus_trinity_TRINITY_DN56308_c5_g1_i4.p1_49)	7.0	13301.0	0.000526276219833																				8.123540000000001e-256	0.303421	13301.0	11.0	1.25286	0.415533	0.406586	1.3686347078997568e-250	True	54M
TTTGTTGATTGTTGTTCAGTGATTGTT	GATGTCTGTTCAGTGGTTGTCGATGGC	(octopus_NC_069004.1_35687331)	2.0	222.0	0.009009009009009																				1.04939e-06	0.49482	222.0	5.0	1.43083	0.378378	0.364865	0.0017060459157162	True	53M1S
TTTGTTGCAATCATTATACCATATAGA	ATCAATTTCATAACGCTTACCGTTGTA	(octopus_NC_068984.1_95632957) (octopus_trinity_TRINITY_DN49272_c0_g1_i2.p1_259)	1584.0	7541.0	0.2100517172788754																				9.88e-321	0.691014	7541.0	5.0	1.70751	1.81554	1.80971	2.445342104e-315	True	54M
TTTGTTGCCTTGTTCACAAGCAGCCAT	AAGGAATGTAACGCCGGCTGAAGATCT	(octopus_NW_026360504.1_103) (octopus_trinity_TRINITY_DN56506_c10_g1_i4.p1_94)	4.0	1199.0	0.0033361134278565																				1.88311e-13	0.338995	1199.0	15.0	1.23062	0.384487	0.380317	6.160770911889856e-10	True	52M2S
TTTGTTGCTGAGTTCTGCCAGGTCTTC	ATTAAGTTTAATCTGTTCCTTGAAGGA	(octopus_NC_068988.1_21108644) (octopus_trinity_TRINITY_DN49334_c5_g1_i34.p1_1029)	3.0	273.0	0.0109890109890109																				9.230109999999999e-27	0.817411	273.0	11.0	1.21839	0.527473	0.505495	6.931193887991681e-23	True	54M
TTTGTTGCTTACACCATATATATATAT	ATATATATATAGTGTGTGTGTGTGTGT	(octopus_NC_069004.1_549397)	135.0	1176.0	0.1147959183673469																				1.50202e-54	0.595682	1176.0	15.0	2.69191	2.38095	1.8818	2.889585081250709e-50	True	54M
TTTGTTGCTTTTCAATAATAATAATAA	TAATAATAATCCTTTCTACTAAAGGCA	False	16.0	721.0	0.0221914008321775																				2.80185e-13	0.401037	721.0	15.0	1.42228	6.80721	3.9889	9.034181287266635e-10	True	43M11S
TTTGTTGGAACTCCTGGAGTCTTGCAT	GCGTAGCGGGCTTACTACCTGCAGCCT	(octopus_NC_068982.1_71111772)	17.0	575.0	0.0295652173913043																				4.29736e-28	0.587935	575.0	13.0	1.60171	7.57565	5.00522	3.4302468079361385e-24	True	54M
TTTGTTGGAAGAATACAATGTTTTATC	CTTGTGTATCAAGTTTGGCACTTCAAT	(octopus_NC_068982.1_186242757)	2.0	687.0	0.0029112081513828																				6.4327e-08	0.300037	687.0	15.0	1.18248	0.379913	0.369723	0.0001214799751263	True	54M
TTTGTTGGATTTCTTGATGAGAACTTT	ACCTTCAGCTACCAGCCCGCCGGAGTG	(octopus_NC_068998.1_26675733) (octopus_trinity_TRINITY_DN52419_c8_g1_i1.p1_322)	5.0	658.0	0.0075987841945288																				1.24987e-11	0.402219	658.0	11.0	1.10503	0.306991	0.302432	3.478974043567083e-08	True	54M
TTTGTTGGCATCCATGCAAGATTGGTA	ATACAGCTGCGCTTTCATTTTGACAGT	(octopus_trinity_TRINITY_DN52184_c8_g2_i34.p1_247)	3.0	1577.0	0.0019023462270133																				1.94937e-25	0.400716	1577.0	15.0	0.947757	0.220672	0.201015	1.372239190305545e-21
TTTGTTGGCCGCGGGGTTTTATCGTAT	TCACATATATAGGAGTACTGTAGAATA	(octopus_trinity_TRINITY_DN56437_c14_g1_i4.p1_479)	3.0	632.0	0.0047468354430379																				1.28602e-16	0.49625	632.0	14.0	1.2878	0.458861	0.379747	5.370933409898017e-13	True	22M732N24M8S
TTTGTTGGCTGAATCTCGGTTCTTGAG	TCAACAACTGTGACGAATTCAGCTAGA	(octopus_trinity_TRINITY_DN56417_c2_g2_i7.p1_6110)	2.0	927.0	0.0021574973031283																				4.814980000000002e-18	0.415199	927.0	15.0	1.11031	0.306365	0.295577	2.2196789452683722e-14	True	3S38M2463N13M
TTTGTTGGGGACAAATAAAGCTTCCCA	TTGTAAGGTTTTGGACAGGCGGATTTG	(octopus_NC_069002.1_17479226) (octopus_trinity_TRINITY_DN53910_c6_g1_i3.p1_101)	4.0	4045.0	0.0009888751545117																				1.71677e-37	0.221481	4045.0	15.0	1.29298	2.95476	2.11397	1.9889697043495146e-33	True	47M7S
TTTGTTGGTAGTTAATTTATAATATAT	TGATATTGTATTTCTATATATATATAT	(octopus_NC_069007.1_13046740)	69.0	570.0	0.1210526315789473																				6.81822e-10	0.441466	570.0	14.0	3.31159	5.91754	3.54737	1.598556578035825e-06	True	54M
TTTGTTGGTGAAGGATTTTCCTTGGTT	GGAGAGCCCTCCCTGCTGCTCCCGTCG	False	7.0	486.0	0.0144032921810699																				1.57785e-06	0.382822	486.0	13.0	1.15705	0.364198	0.302469	0.0025069036487365	True	37M17S
TTTGTTGTAATGGTTATGCAAGATTAC	ATGTTGTCCAACATAGACTGCAGAGCA	(octopus_NC_068981.1_63239669)	2.0	700.0	0.0028571428571428																				3.81901e-17	0.445308	700.0	11.0	1.17094	0.368571	0.362857	1.655295516853688e-13	True	2S52M
TTTGTTGTAATTAAGGAATCTGTTTCC	CAATGAGTATGCATTCTCAAGCTTGGC	(octopus_trinity_TRINITY_DN51587_c0_g1_i16.p1_475)	2.0	941.0	0.002125398512221																				5.18999e-12	0.314745	941.0	10.0	1.22387	0.461211	0.456961	1.4957880918428136e-08
TTTGTTGTACCTTGTTTATCATTTTGT	CCATGTTCTTTTGCAACGTCATGTACC	(octopus_NC_068986.1_16985998)	541.0	3270.0	0.1654434250764526																				3.47933e-11	0.153636	3270.0	15.0	2.58748	0.917737	0.895107	9.285327847329249e-08
TTTGTTGTAGAATAGATGCACCCTGCC	TCAATCAACCAATGCAATACAGTTTTG	False	1.0	122.0	0.0081967213114754																				6.76022e-08	0.754116	122.0	10.0	1.36065	0.557377	0.557377	0.0001273355547414
TTTGTTGTAGACAAAGTAATGAGGTGT	GTCCATGTCCCAGGATGGGGTGGGTCA	(octopus_NC_069006.1_19541583)	2.0	397.0	0.0050377833753148																				3.10883e-21	0.575276	397.0	13.0	1.24758	0.415617	0.415617	1.7439528346576088e-17	True	54M
TTTGTTGTAGAGAAATAAGGAAGAGTG	GATAGTGGGCTCCCTTGTCCAAAACAG	(octopus_NC_069004.1_982988) (octopus_trinity_TRINITY_DN50864_c6_g1_i6.p1_1643)	2.0	1405.0	0.0014234875444839																				8.05177e-11	0.233695	1405.0	15.0	0.789046	0.208541	0.190036	2.0737625817206005e-07	True	52M2S
TTTGTTGTAGGAGAAGATTTATGATGT	ATGTGTGTCCATTATAAGAGGCAAGAT	(octopus_trinity_TRINITY_DN48232_c0_g1_i9.p1_110)	60.0	727.0	0.0825309491059147																				3.83657e-54	0.83622	727.0	13.0	1.62534	1.21045	1.19257	7.306840911618073e-50	True	54M
TTTGTTGTAGGAGAAGTTCAACTGTGT	CTGTGTGTCCATTCCGAGAGGCAAGAT	(octopus_NW_026405438.1_453)	1.0	300.0	0.0033333333333333																				3.87629e-07	0.405985	300.0	9.0	1.15774	0.783333	0.783333	0.000665671853596	True	54M
TTTGTTGTAGGAGAAGTTCTATAGTGT	CTGTGTGTCCATGAAGAGAGGCAAGAT	(octopus_NW_026386695.1_181) (octopus_trinity_TRINITY_DN48232_c0_g1_i33.p1_74)	35.0	379.0	0.0923482849604221																				5.55887e-08	0.352755	379.0	9.0	2.08061	0.973615	0.973615	0.0001057410557517	True	2S52M
TTTGTTGTAGGAGAAGTTCTGCTGTGT	CTGTGTGTCCCTCCTGAGAGGCAAAAT	(octopus_trinity_TRINITY_DN48232_c0_g1_i29.p1_8)	109.0	608.0	0.1792763157894736																				3.17289e-13	0.390431	608.0	11.0	2.20477	1.79112	1.77961	1.0184730112377162e-09	True	54M
TTTGTTGTAGGAGAAGTTCTGTTGTGT	CTGTGTGTCCATTATAAGAGGCAAGAT	(octopus_NW_026405438.1_453) (octopus_trinity_TRINITY_DN48232_c0_g1_i29.p1_8)	1797.0	13897.0	0.1293084838454342																				1.07869e-28	0.156722	13897.0	15.0	3.60636	1.97568	1.96424	8.842273448902821e-25	True	54M
TTTGTTGTAGGAGAAGTTTTACGATGT	ATGTGTGTCCATTATCAGAGGCATGAT	False	89.0	2883.0	0.0308706208810267																				3.1543e-137	0.53696	2883.0	10.0	1.82396	1.79188	1.78529	2.110803314855815e-132	True	54M
TTTGTTGTAGGAGAAGTTTTATGATGT	ATGTGTGTCCATTATCAGAGGCAAGAT	(octopus_trinity_TRINITY_DN48232_c0_g1_i19.p1_98)	296.0	7327.0	0.040398525999727																				5.61306e-23	0.161963	7327.0	15.0	2.30454	2.42992	2.41654	3.4727201581099604e-19	True	54M
TTTGTTGTAGTCTTCATAGTTATTGTT	GTCGCCGTTATTATTATTATTGTTGTT	(octopus_NC_069001.1_14135006)	13.0	1171.0	0.0111016225448334																				7.77583e-16	0.414899	1171.0	15.0	1.38264	0.323655	0.300598	3.0677822388119627e-12	True	54M
TTTGTTGTAGTGGGGATGGGTTTATGC	ACACATGTCTGATGGACTAGATGTCCA	(octopus_NC_068986.1_45846590)	107.0	1152.0	0.0928819444444444																				7.86137e-14	0.401452	1152.0	13.0	2.00077	0.494792	0.494792	2.6544364935346926e-10	True	52M2S
TTTGTTGTAGTTCCAGTGAACCAAATG	TAAAATTATCTCCGTTGATTGTGGCCA	False	25.0	2002.0	0.0124875124875124																				1.50354e-09	0.22151	2002.0	13.0	0.835021	0.43956	0.396104	3.402577758909867e-06	True	30M7317N24M
TTTGTTGTATATATATATAATTAATGA	AAAACGAGTCATCATCTTCTTTACATA	(octopus_NC_068982.1_53759683)	2.0	484.0	0.0041322314049586																				1.42805e-10	0.478595	484.0	13.0	0.918064	0.22314	0.204545	3.590308311451515e-07	True	54M
TTTGTTGTCCACAGCCCTGACATCAGT	GCCATTCTGTTGTAGGAGAAGTTTTAT	(octopus_NC_069009.1_10275193) (octopus_trinity_TRINITY_DN48232_c0_g1_i9.p1_40)	61.0	764.0	0.0798429319371727																				1.4656e-10	0.384311	764.0	15.0	2.15912	1.97382	1.79188	3.6798998012361613e-07	True	3S51M
TTTGTTGTCTGTTCTGCTCGAATGATC	TGGTTCAATTGTGGGTAACAGTCCTCA	(octopus_NC_068985.1_55383725) (octopus_trinity_TRINITY_DN52990_c2_g5_i1.p1_386)	1.0	116.0	0.0086206896551724																				3.3343e-08	0.704545	116.0	7.0	1.08204	0.37931	0.293103	6.50904139898556e-05	True	54M
TTTGTTGTTAACACAACGTTTCGGCTG	ATATACCCTCCAGCCTTCATCAGGTGT	(octopus_NC_068996.1_54040018) (octopus_trinity_TRINITY_DN47415_c3_g1_i1.p1_4)	176.0	976.0	0.180327868852459																				4.37409e-20	0.415969	976.0	13.0	3.92865	1.83299	1.57582	2.296128384986973e-16
TTTGTTGTTATTTTAACCATGAATGTG	TAGATCGGAAGAGCCACGTCTGAACTC	False	2.0	445.0	0.0044943820224719																				3.97997e-06	0.432676	445.0	15.0	0.935992	0.476404	0.458427	0.0059937673853584
TTTGTTGTTCAGTTGTTTTTGTTGCTT	GATCACTTGTGGCTATTGGTTGTTCAG	False	218.0	1225.0	0.1779591836734693																				2.55549e-14	0.290146	1225.0	9.0	2.31357	0.819592	0.791837	8.977210833902174e-11	True	54M
TTTGTTGTTCATCACAAGAGAGAGAGA	GAGAGAGAGAGAGAGAGAGAGAGAGGG	(octopus_trinity_TRINITY_DN42917_c7_g3_i4.p1_56)	159.0	1943.0	0.0818322182192485																				4.50982e-30	0.308834	1943.0	11.0	1.96701	1.74627	1.55893	3.920771693827319e-26	True	25M50550N29M
TTTGTTGTTCTGACTTGCATTTCTCGT	TTATCTGCCTGCAGATATGTTACTCGT	(octopus_NW_026336260.1_455)	1.0	703.0	0.0014224751066856																				7.41003e-52	0.731717	703.0	11.0	1.18883	0.439545	0.429587	1.3299555543936474e-47	True	6S48M
TTTGTTGTTGAGTCCCTTAAAGCCCTT	TCCTGATCGATTTGTTTTGCTTGGTCT	(octopus_NC_069008.1_11354524) (octopus_trinity_TRINITY_DN44794_c0_g1_i16.p1_6)	274.0	1384.0	0.1979768786127167																				2.29925e-07	0.242317	1384.0	10.0	2.05011	2.99422	2.91908	0.0004062550771948	True	54M
TTTGTTGTTTAAAATAGGGACTGTGTA	TATGCTCACATATATATATATATATAT	(octopus_NC_068992.1_61289103)	18.0	234.0	0.0769230769230769																				1.87171e-11	0.63367	234.0	8.0	2.67337	0.92735	0.92735	5.1240752495797913e-08	True	54M
TTTGTTGTTTCAAAAGTTGCTTTAACC	CTCTTGATAGCAACCTAAACGAAACCA	(octopus_NC_068988.1_44047798)	1.0	133.0	0.0075187969924812																				1.35261e-08	0.62963	133.0	8.0	0.869032	0.263158	0.263158	2.7606461978520644e-05	True	54M
TTTGTTGTTTGTTTTTCTCTGCTCTTA	AATATGAGAACAGTGAGAGAGAGGAGA	(octopus_NC_068995.1_55592645) (octopus_trinity_TRINITY_DN44905_c10_g2_i14.p1_389)	4.0	2331.0	0.0017160017160017																				2.00312e-42	0.452712	2331.0	13.0	0.843864	0.170313	0.158301	2.739113064489261e-38	True	53M1S
TTTGTTGTTTTACAATAGATTGTGTTC	GTAGTCAGCGTTTATCCTGCAAATAGT	(octopus_NW_026425481.1_31769)	1.0	545.0	0.0018348623853211																				3.50832e-08	0.43017	545.0	14.0	0.923169	0.26055	0.255046	6.831063033000229e-05	True	54M
TTTGTTTAAAAGCTTAAACAACACAAA	TTACAACCACTAGCTTCATATCTCCAT	(octopus_NC_069004.1_770158)	30.0	614.0	0.0488599348534201																				9.25184e-17	0.581927	614.0	13.0	1.93782	0.506515	0.506515	3.904123016088457e-13	True	54M
TTTGTTTAAAGCTGACATATATAAATG	GTTGATCCACTACAAAGTGCACTAATG	(octopus_NC_068990.1_60989886)	1.0	287.0	0.0034843205574912																				9.57644e-16	0.583285	287.0	10.0	1.03053	0.372822	0.313589	3.752746448041133e-12	True	23M1D31M
TTTGTTTAAATGTAAACATGTTCAGAG	TTCAATACTCACTTTAACAAAAGTAAT	(octopus_NW_026297134.1_5041)	1.0	232.0	0.0043103448275862																				2.41174e-06	0.429334	232.0	7.0	1.21353	0.409483	0.409483	0.0037395114858374	True	54M
TTTGTTTAACCTCCAAAAATGTGTATA	TATATATATAAACACACACACACGCAC	(octopus_NC_068981.1_101571235)	3.0	53.0	0.0566037735849056																				1.85952e-07	0.965517	53.0	6.0	1.46755	0.584906	0.584906	0.000332274307567	True	54M
TTTGTTTAAGGATGTTGAGCAAAACAC	CTATGTTTCCAAAGGTGAATTATTCAA	(octopus_NC_068985.1_93717873)	254.0	1309.0	0.1940412528647822																				6.0150000000000014e-46	0.452952	1309.0	13.0	2.75735	2.4217	1.25821	9.1326778205356e-42
TTTGTTTACAAAAACACTTGCAAATGA	CGTCCCTGGTATCTTTCTTGTATGTAC	(octopus_NC_069009.1_10323260) (octopus_trinity_TRINITY_DN53269_c2_g2_i1.p1_290)	3.0	2774.0	0.0010814708002883																				1.35885e-29	0.221498	2774.0	9.0	1.27638	0.864456	0.86049	1.1566391985803547e-25	True	54M
TTTGTTTACAGTTGCCAAGGAGACATT	ATAATTAACTATCATTATTATTTCAAG	(octopus_NC_069010.1_6786176)	4.0	531.0	0.007532956685499																				1.16765e-07	0.31888	531.0	15.0	1.05275	0.338983	0.295669	0.0002138695472436	True	54M
TTTGTTTACGTAGTCAGCACTTACTGT	TATTCGGCTGAATGGACGTCAGTCACC	(octopus_NC_068986.1_80511657)	26.0	540.0	0.0481481481481481																				2.02865e-08	0.399437	540.0	8.0	2.13404	1.87407	0.564815	4.058656270880714e-05
TTTGTTTACTTACACACGAGCAAATGG	CATCTCTGGCATCTTCCGTGCATATAC	(octopus_NC_069009.1_11065947)	764.0	3970.0	0.1924433249370277																				3.15326e-77	0.362511	3970.0	10.0	1.67474	0.656927	0.647607	9.736473273832453e-73	True	54M
TTTGTTTAGAACTATTCTTCTTGGTTC	TGGAGAATCAGGATCTGTCAGTGGACG	(octopus_trinity_TRINITY_DN54710_c6_g1_i22.p1_52)	79.0	459.0	0.1721132897603486																				7.41316e-07	0.324055	459.0	12.0	1.79183	8.5817	6.23747	0.0012289311259132	True	26M112888N28M
TTTGTTTAGACACTGATGAATAATATT	CAGACTTTGTCTCCTTTCTTCCATTCG	(octopus_NC_068985.1_31924584) (octopus_trinity_TRINITY_DN53972_c8_g2_i7.p1_238)	2.0	1080.0	0.0018518518518518																				1.36655e-12	0.285141	1080.0	15.0	1.22839	0.398148	0.371296	4.1503132315314455e-09	True	54M
TTTGTTTAGGACAGGTATAATTACCAA	CACAGGAACATGTATCATACATCAAAA	(octopus_NC_068984.1_138173643)	34.0	231.0	0.1471861471861472																				1.15641e-14	0.670763	231.0	11.0	2.96056	2.20779	2.14719	4.1735043442846797e-11
TTTGTTTATAAAATACACCTTTTCCCC	GCGGCCCACAGAATCGTATCACGTAAT	False	3.0	901.0	0.0033296337402885																				3.10757e-23	0.417371	901.0	11.0	1.20836	0.386238	0.376249	1.9486916756852045e-19	True	25M9105N29M
TTTGTTTATAAATTGTTGGGGGTGATA	AAGGACTTTGCTGGAAGTAACAATCTA	(octopus_NC_068987.1_74422347)	3.0	2745.0	0.0010928961748633																				3.30606e-07	0.213954	2745.0	15.0	0.721775	0.139162	0.116576	0.0005728375408797	True	54M
TTTGTTTATACAGAAGGTGGCGGTGAT	AAGATATATATATATATATATAATGCA	False	9.0	170.0	0.0529411764705882																				1.09167e-09	0.637472	170.0	7.0	2.40141	2.07059	1.62941	2.506654719637681e-06
TTTGTTTATATAGAATCATTCATGCTC	CCCCACAACCACCACAACTTGCCATAC	(octopus_NC_068997.1_26812865)	1.0	92.0	0.0108695652173913																				7.10226e-07	0.765714	92.0	5.0	1.1003	0.391304	0.391304	0.0011803520435633	True	54M
TTTGTTTATCTATGTATTGTATTATAT	TTTGTTCATATTGTTATTGGTTTATGG	(octopus_NC_068981.1_2539333)	15.0	119.0	0.1260504201680672																				9.28495e-10	0.716224	119.0	5.0	2.58325	8.57983	6.66387	2.14738184936526e-06
TTTGTTTATTTCTCCCCACCAATTTCT	TCTTCTTCTTCTTCTTCTTCTTTGTGA	False	6.0	456.0	0.0131578947368421																				3.11414e-30	0.673915	456.0	11.0	1.32491	0.778509	0.758772	2.725635253846267e-26
TTTGTTTATTTGATTCTGTTCCAGGTT	GATCGAATATGCTGAGCAAAACTGCGA	(octopus_trinity_TRINITY_DN53759_c3_g1_i3.p1_1336)	54.0	565.0	0.095575221238938																				7.99409e-09	0.417518	565.0	13.0	1.66865	0.79115	0.753982	1.6734553989161104e-05	True	33M251209N21M
TTTGTTTATTTTTAAAGGCCAATGGCA	TGAAATGATTGTGACCAGGGCAGTCTC	(octopus_NC_068999.1_53360472)	18.0	1822.0	0.0098792535675082																				1.41357e-06	0.217211	1822.0	15.0	1.0949	0.205818	0.200878	0.0022599446601148	True	54M
TTTGTTTCAAATTCATTTCTTGAATTA	TCAATATACAGCGTTCATGTGTAACTC	(octopus_NC_068995.1_52608622)	37.0	1228.0	0.0301302931596091																				8.625239999999999e-20	0.433671	1228.0	11.0	1.34072	0.852606	0.849349	4.447924064180812e-16	True	54M
TTTGTTTCAATTAATTTTGAAAATAAT	GAATTTAGTGTTTGGAACAAATTGATG	(octopus_NC_068988.1_56730042)	96.0	1018.0	0.0943025540275049																				1.82598e-14	0.336578	1018.0	15.0	4.02438	13.2976	10.11	6.490781285918e-11	True	54M
TTTGTTTCACATGATCTAGTTCGCCGT	CAGACATCGCCTTCTTCCAGGAGCTCC	(octopus_NW_026358356.1_13936) (octopus_trinity_TRINITY_DN49003_c1_g1_i4.p1_344)	3.0	2267.0	0.0013233348037053																				2.67506e-08	0.175777	2267.0	10.0	1.06982	0.484341	0.477724	5.2797283558796834e-05	True	54M
TTTGTTTCACTATGAATGTATATGTAA	ATATATATATATATACCCATACGCACA	False	16.0	307.0	0.0521172638436482																				1.15836e-06	0.408969	307.0	8.0	2.37068	1.08795	0.908795	0.0018729080365299
TTTGTTTCAGAGATGAAAATTTTGTGG	ATTGATTTAGAAGAAAGAAAGGATTAA	(octopus_NC_068990.1_25034073)	3.0	653.0	0.004594180704441																				6.59316e-09	0.346396	653.0	13.0	1.09818	0.274119	0.274119	1.3933042088168288e-05	True	52M2S
TTTGTTTCAGTGTCATCTAGACAGTGT	AGCATCAGGCTGCCAGGAACTACGAGA	(octopus_NC_068983.1_167844041) (octopus_trinity_TRINITY_DN53072_c3_g10_i2.p1_241)	3.0	311.0	0.0096463022508038																				3.12548e-30	0.951588	311.0	11.0	1.32364	0.948553	0.890675	2.7351954857710515e-26	True	51M3S
TTTGTTTCATTGAAATATTTATAAAAA	AAAATGAGAGGTTTTCCTTGTCATTGA	(octopus_NC_068984.1_1407033)	12.0	81.0	0.1481481481481481																				7.21588e-08	0.963636	81.0	6.0	1.73045	8.0	2.44444	0.0001354505444727	True	54M
TTTGTTTCATTTGACTGCGGCCATGCT	TTGTAAACCTTGTACTTATTCTATCCG	(octopus_NC_069007.1_20309097)	1.0	219.0	0.0045662100456621																				2.1200899999999998e-20	0.886843	219.0	12.0	1.29844	0.525114	0.525114	1.1342761856475454e-16	True	52M2S
TTTGTTTCATTTTTCTCTATTATGTGC	GTATGTGCATCCGTAGATTTCTAGACA	(octopus_NC_068985.1_16146950)	47.0	1861.0	0.0252552391187533																				1.31647e-07	0.212146	1861.0	15.0	1.50104	0.709296	0.668995	0.0002395886976161
TTTGTTTCCAAACTACTCGTGTTATGA	TGTCGCTTCAGTTCGTAATCTTTTCTT	(octopus_NC_068989.1_48499762)	6.0	1682.0	0.0035671819262782																				7.62197e-40	0.45343	1682.0	15.0	1.29003	0.462545	0.413199	9.58091175210474e-36	True	33M1D21M
TTTGTTTCCAGTAAATGATTTTAATGA	TCAAGAAAACTCTCACTCTCTCACTCA	(octopus_NC_068983.1_10547167)	1.0	63.0	0.0158730158730158																				3.96963e-08	0.916667	63.0	5.0	1.24126	1.71429	1.71429	7.681529551364517e-05	True	54M
TTTGTTTCCCAGCAGCAGAATTGGCTG	CAGCCTGCTGGAGCTGCCGAGCTGATT	(octopus_NC_068982.1_179698682) (octopus_trinity_TRINITY_DN56015_c3_g1_i25.p2_23)	87.0	1455.0	0.0597938144329896																				2.05864e-09	0.280621	1455.0	15.0	1.42216	0.340893	0.337457	4.592314494351904e-06	True	54M
TTTGTTTCCCCCGAAAACACCGCGTAC	CGCCGCAAGCGACGATGCGCGCAGAGC	False	12.0	8770.0	0.0013683010262257																				9.201850000000001e-30	0.241552	8770.0	13.0	1.39261	0.504675	0.494185	7.894383436194319e-26
TTTGTTTCCTGTTCTTCTGTTTTCTTT	GTGTCTTTTGTTTCCTGTTCTTCTGTT	False	198.0	2162.0	0.091581868640148																				3.1754e-20	0.323019	2162.0	13.0	1.61103	1.642	1.54348	1.6814935033498986e-16	True	4S50M
TTTGTTTCCTTATCCACAAATGTTCAT	TATTTGATCATTTCTGTTTTCTTCATT	(octopus_NC_068992.1_49494176)	2.0	241.0	0.0082987551867219																				1.34788e-12	0.627428	241.0	11.0	1.59342	0.672199	0.605809	4.0961008058688975e-09	True	54M
TTTGTTTCGTGTTCAGACTCATTTTCA	CTTTCACTGAGCTACGTCGACAGATAG	(octopus_NC_069009.1_4121217) (octopus_trinity_TRINITY_DN43099_c4_g1_i1.p1_203)	9.0	10783.0	0.0008346471297412																				3.05345e-84	0.220762	10783.0	11.0	1.34918	1.02587	0.985255	1.062800984334943e-79	True	23M1D31M
TTTGTTTCTATGTAAATTTGTTCTGAT	TCAGGTTCGAGTTGAAGTTGTTTCGTA	(octopus_NC_069003.1_36346874)	1.0	86.0	0.0116279069767441																				1.8735e-07	0.753289	86.0	8.0	1.36672	0.453488	0.453488	0.0003346538289919	True	2S52M
TTTGTTTCTGGCATTTTAATTATCTGA	GCTCATGGTTCATTCCTAGCCCTTTCA	(octopus_trinity_TRINITY_DN56180_c2_g3_i15.p1_408)	1.0	250.0	0.004																				1.07812e-06	0.488709	250.0	11.0	1.04443	0.416	0.408	0.0017501938277536	True	6S48M
TTTGTTTCTTGCTGTTTGCCTGCAATC	CAGCCTAACCAAAATGAGAGGAAAGAA	(octopus_NC_068997.1_19528107)	10.0	1733.0	0.0057703404500865																				2.3583e-17	0.2919	1733.0	15.0	1.21095	4.06232	3.44028	1.0368885573762109e-13	True	54M
TTTGTTTGAAAACTTCATCTTTAGTAA	CATTATCATGTACAGAGCAATTAATAC	(octopus_NW_026342167.1_912) (octopus_trinity_TRINITY_DN55059_c2_g2_i3.p1_278)	3.0	1655.0	0.0018126888217522																				2.26257e-15	0.221502	1655.0	9.0	1.29548	2.3571	2.3571	8.62600504574295e-12	True	54M
TTTGTTTGAAGAATCTGTTTGAAGTGT	CTAAAGAAATTTATTGCAGCCTTAATT	False	3.0	1552.0	0.0019329896907216																				1.54825e-21	0.309175	1552.0	6.0	1.10877	0.298325	0.282216	8.84193089011032e-18
TTTGTTTGAAGTCTCATCTACAGCTGA	GCTGCCTAAATATGTGTTAAACAGCTG	(octopus_NC_068981.1_81106058)	1.0	264.0	0.0037878787878787																				2.10122e-28	0.921065	264.0	12.0	1.14267	0.450758	0.450758	1.7004729846496395e-24	True	2S52M
TTTGTTTGAATGAATGTGTAAAGGAAG	GTAACTTCTGTGTCTGTGTGTGTCTAA	(octopus_NW_026363492.1_394)	2.0	115.0	0.017391304347826																				3.27144e-06	0.748333	115.0	9.0	0.959409	2.44348	2.44348	0.0049840316190267	True	54M
TTTGTTTGACGTCGATAATTCGTTTGA	TTGTTATTGTTTTTCCAAGCTGGGTTG	(octopus_NC_068988.1_91795913) (octopus_trinity_TRINITY_DN55417_c9_g24_i1.p1_387)	1.0	515.0	0.0019417475728155																				9.44393e-14	0.435153	515.0	9.0	0.945897	0.48932	0.452427	3.168607819226541e-10	True	54M
TTTGTTTGACTCAAAGTTGTCTCTGAT	ATAGCAAATCCGTTGCATAATTTTTGT	(octopus_NC_068991.1_55416294)	1.0	192.0	0.0052083333333333																				4.37173e-20	0.878543	192.0	8.0	1.27685	0.557292	0.484375	2.2949354549368997e-16	True	54M
TTTGTTTGCAATGTCCTGTATCCAGAT	ATGCACCTATATATATACAGGTAGACG	(octopus_NC_068987.1_31407371)	2.0	1004.0	0.0019920318725099																				5.69782e-21	0.325763	1004.0	9.0	1.08339	0.316733	0.290837	3.1483884645304637e-17	True	54M
TTTGTTTGCCAACCTCTCAAACTTGAT	GTGTGTGTCTCTTTGTCTTATTCAATA	False	3.0	387.0	0.0077519379844961																				6.55406e-07	0.422641	387.0	12.0	1.23629	3.1292	1.2739	0.0010940623326113
TTTGTTTGCGGGACATGAGGAACAACG	TCCGGCCCTTTATTTTGACCATCATCA	(octopus_NW_026415547.1_476) (octopus_trinity_TRINITY_DN52445_c8_g5_i7.p1_165)	35.0	398.0	0.0879396984924623																				6.67915e-06	0.350983	398.0	13.0	2.85605	1.05528	1.05025	0.0097450503550044	True	54M
TTTGTTTGCTAAACCAGTCAAGCACGA	ATCACAAGTACTTCATTCTGCCTCTCA	(octopus_NC_069007.1_13047790)	1.0	118.0	0.0084745762711864																				5.37671e-11	0.779661	118.0	8.0	1.05947	0.474576	0.474576	1.4087544019108765e-07	True	54M
TTTGTTTGGACTGAGGTTTTAATTCAT	CATAACTATGCAACGAGAGAGAGGCTC	(octopus_NC_069002.1_29036174) (octopus_trinity_TRINITY_DN48825_c5_g1_i1.p1_500)	20.0	68.0	0.2941176470588235																				6.69802e-06	0.909091	68.0	6.0	1.57898	0.970588	0.970588	0.0097710604571051	True	54M
TTTGTTTGGCGAACGATTTGATCTTAA	ACAATTACAAAGTTGTAGAGTCAGGAG	(octopus_NC_069000.1_318459)	6.0	316.0	0.0189873417721519																				1.60917e-06	0.482677	316.0	9.0	1.40459	0.439873	0.398734	0.0025539890498293	True	53M1S
TTTGTTTGTCGTTTATGTTGCTGGAGG	TGGTTTAGTTGTTGTTGTATTGATAAT	False	6.0	658.0	0.0091185410334346	-	F-box	PF00646.36	0.8	12.4	7.9	0.76	12.5	7.9	1.0	1.0	0.0	0.0	1.0	1.0	1.0	0.0	-	1.0	1.94452e-07	0.2532	658.0	15.0	1.56289	0.803951	0.717325	0.0003466611092829
TTTGTTTGTGCACTCAACTTGTCCGTT	ATGTTCACATTTACAAGTATTGCAATC	(octopus_NC_068984.1_95635615) (octopus_trinity_TRINITY_DN49272_c0_g1_i7.p1_442)	12331.0	52235.0	0.2360677706518617																				3.3274500000000004e-141	0.298403	52235.0	5.0	1.83505	2.05133	2.01832	2.319881856017593e-136	True	54M
TTTGTTTGTTAAAACCCACCCCTCTTC	TTCAGAGAGGAGGAGGAGTAGGAGGTG	(octopus_NC_069005.1_14266234)	1.0	187.0	0.0053475935828877																				8.03712e-08	0.57732	187.0	7.0	1.28422	0.40107	0.347594	0.0001500693707146	True	2S52M
TTTGTTTGTTCCCTCTGTGTTTAGCCC	CCTCTGACCAATAAAGAAATATATATA	(octopus_NC_068987.1_30060987)	1.0	464.0	0.0021551724137931																				3.77435e-36	0.709638	464.0	9.0	1.23617	0.44181	0.4375	4.165802178641293e-32	True	54M
TTTGTTTGTTGTTGTCGTTGTTGTTGG	TGGTGGCGGTGGTGGTGTGTGTGTGCT	(octopus_NC_069005.1_28373197)	3.0	602.0	0.0049833887043189																				3.88307e-44	0.714512	602.0	14.0	1.80472	3.04651	2.51495	5.598118200055288e-40	True	54M
TTTGTTTGTTGTTGTTGTTGTGCACAC	AGACACATCCAATATTCATGCATGTTG	(octopus_NC_068990.1_92667122)	1.0	106.0	0.0094339622641509																				3.7722e-06	0.746825	106.0	5.0	1.3326	0.424528	0.424528	0.0056987489325897	True	54M
TTTGTTTGTTTAAATCCTTATTTGTCC	AACAGCAGAATGAGGACAAAACAAACA	False	2.0	190.0	0.0105263157894736																				4.51838e-06	0.528409	190.0	11.0	1.30087	0.468421	0.415789	0.0067527326872088	True	32M716N22M
TTTGTTTGTTTGGCGAACGATTTGATC	TTAAACAATTACAAAGTGTAGAGTCAG	(octopus_NC_069000.1_318455)	2.0	394.0	0.0050761421319796																				3.57561e-08	0.467514	394.0	9.0	1.20858	0.42132	0.35533	6.955140016895728e-05	True	43M1D11M
TTTGTTTGTTTGTTAAAACCCACCCCT	CTTCTTCAGAGAGGAGAAGGAGTAGGG	(octopus_NC_069005.1_14266238)	2.0	185.0	0.0108108108108108																				5.98475e-07	0.513016	185.0	7.0	1.25008	0.362162	0.318919	0.0010042073876305	True	1S53M
TTTGTTTTAGTAGAAAGAATTATCATT	ATCATTATTATTATTAAGGCTTTGAGC	(octopus_NC_068994.1_12767347)	13.0	472.0	0.0275423728813559																				2.27188e-09	0.416959	472.0	13.0	1.67048	3.02542	1.72458	5.045388663153184e-06	True	54M
TTTGTTTTATAGCTTTTGTTGTTTCTT	CTTCTTCTTCTTCTTCGTATTTGTTAG	(octopus_NW_026331337.1_1357) (octopus_trinity_TRINITY_DN45500_c2_g3_i13.p1_368)	90.0	1660.0	0.0542168674698795																				4.72169e-08	0.160313	1660.0	15.0	2.80286	5.06807	4.28494	9.056121177510538e-05
TTTGTTTTATCAACCCTGAAAGGATGA	AAGGCAAAGTTGTCCTCGGCGGAATTT	(octopus_NC_068997.1_44215318)	148.0	1392.0	0.1063218390804597																				6.4394e-12	0.24803	1392.0	13.0	1.38092	3.5273	3.14655	1.8404275459287683e-08	True	54M
TTTGTTTTATGACATTGAAGAGTTACA	TCACTTTTCAAAATGCAATTCGTGGTG	(octopus_NC_069003.1_11820849)	2.0	1204.0	0.0016611295681063																				2.43941e-10	0.215092	1204.0	13.0	1.29075	2.2392	2.20266	5.990471853423206e-07	True	54M
TTTGTTTTATGTATGTATTCTCATGCA	TATTGTTGCATGTCTAGACGTGCTCAT	(octopus_NC_068988.1_15478436)	65.0	2077.0	0.0312951372171401																				1.88267e-11	0.202499	2077.0	15.0	1.28622	1.09052	0.970631	5.1527085589901855e-08	True	54M
TTTGTTTTATTAAAAGTAGTAGTGTTG	ATGGTGGCAGGGGGAGTAATAACAAGA	(octopus_NC_068985.1_97387651) (octopus_trinity_TRINITY_DN47628_c9_g11_i10.p1_204)	4.0	628.0	0.0063694267515923																				3.11529e-14	0.45777	628.0	11.0	1.51125	0.52707	0.493631	1.0867840194931336e-10	True	54M
TTTGTTTTATTTAGTTATATCTATTTA	CATTCTGAGTAGCAATCTTGCTCATAG	(octopus_NC_068987.1_6583043)	20.0	708.0	0.0282485875706214																				1.71941e-09	0.404587	708.0	15.0	1.21286	0.257062	0.257062	3.8658379419035705e-06	True	54M
TTTGTTTTATTTCCTTCACATTCGAAT	GTATTTCATCAATATCTACAAAATAGA	(octopus_NW_026363406.1_10505) (octopus_trinity_TRINITY_DN45308_c0_g1_i10.p1_41)	492.0	4298.0	0.1144718473708701																				1.0816e-40	0.340524	4298.0	15.0	2.38643	0.802699	0.793625	1.3963185257764374e-36	True	52M2S
TTTGTTTTCAGATTTCTGTAAACGTTT	CATTTAACGGAGATCTTGCTTCCTGAG	(octopus_NC_068982.1_167456301) (octopus_trinity_TRINITY_DN52652_c5_g2_i5.p1_1303)	2.0	1003.0	0.0019940179461615																				3.76732e-16	0.649547	1003.0	15.0	0.905291	0.45663	0.45663	1.5219295072605757e-12	True	3S51M
TTTGTTTTCAGTGGTGGTCACAGCTAA	ACACCTATTTGATACAATATGACATAT	(octopus_NC_069009.1_1258646) (octopus_trinity_TRINITY_DN54693_c0_g1_i6.p1_379)	506.0	4114.0	0.1229946524064171																				5.39525e-09	0.133454	4114.0	15.0	2.59741	1.07195	1.05348	1.1510013433315722e-05	True	54M
TTTGTTTTCCACAAAATATAACATTTT	TCCCCTTTCTCACACAGGGGAAAACGA	False	4.0	1940.0	0.002061855670103																				1.17433e-16	0.176939	1940.0	13.0	1.37745	0.521649	0.497423	4.918723970045102e-13
TTTGTTTTCCCTGAAAGGAAAGAAAAT	GTATGAGTGCACAAGTGTGTGTGTGTG	(octopus_NC_068996.1_48878343) (octopus_trinity_TRINITY_DN56309_c0_g1_i1.p1_368)	44.0	1022.0	0.0430528375733855																				5.49264e-06	0.165544	1022.0	15.0	1.27251	0.229941	0.227006	0.0081107805809821	True	54M
TTTGTTTTCTTATCCAAAACTACGTCA	GAAGTATTGAATGGATCTTTAAGAAAT	(octopus_NC_068988.1_53840423)	300.0	2011.0	0.1491795126802585																				6.526610000000002e-24	0.402066	2011.0	15.0	2.83074	1.19045	1.18399	4.242703411491545e-20	True	54M
TTTGTTTTCTTCGTTAATCTTCTCCAT	TTTATGAATATAAAATTATTATCTTGT	(octopus_NW_026305116.1_75)	101.0	433.0	0.2332563510392609																				3.89555e-17	0.624861	433.0	12.0	1.67823	0.86836	0.836028	1.6875087257665788e-13	True	54M
TTTGTTTTCTTCGTTAATCTTCTCCGT	TTTATGAATATAAAATTATTATCGTGT	(octopus_NW_026305116.1_75)	1.0	352.0	0.002840909090909																				1.28878e-06	0.50348	352.0	9.0	0.88272	0.244318	0.244318	0.0020710964951048	True	54M
TTTGTTTTCTTCTTTTAAACACCATGT	CGCATCATATCACGCCACGCCACGCCC	False	3.0	1050.0	0.0028571428571428																				1.59641e-37	0.484663	1050.0	15.0	1.43372	0.465714	0.435238	1.851734363644557e-33
TTTGTTTTCTTGAAAATAACTATCATA	TTAATAACCTGTCCCTGTTGGTGGTTC	(octopus_NC_068994.1_59488041) (octopus_trinity_TRINITY_DN52838_c15_g1_i1.p1_154)	1.0	281.0	0.0035587188612099																				5.1228e-10	0.495655	281.0	14.0	1.12501	0.355872	0.355872	1.2165645757637286e-06	True	54M
TTTGTTTTCTTTCGTCTTTAGGTACGA	GGCCGAATAAGGAGCTGTACCCCAGTA	(octopus_NC_069007.1_20487956)	2.0	421.0	0.004750593824228																				1.91827e-15	0.552871	421.0	7.0	1.04842	0.275534	0.275534	7.35135035333787e-12	True	54M
TTTGTTTTCTTTGGCTGTCTCAGTTCT	TGACCCTCTTTTCTCACGCCGAGGCTT	(octopus_NC_068987.1_3704671) (octopus_trinity_TRINITY_DN46120_c2_g5_i6.p1_2161)	2.0	278.0	0.0071942446043165																				3.96298e-07	0.443817	278.0	13.0	1.05124	0.377698	0.363309	0.000679748640244	True	54M
TTTGTTTTGAGTGGTGGTCACAGCTAA	ACACTTATTTGATACAATATGACATAT	(octopus_NW_026343180.1_461) (octopus_trinity_TRINITY_DN54693_c0_g1_i6.p1_379)	94.0	534.0	0.1760299625468165																				1.22137e-20	0.575112	534.0	9.0	1.53119	0.771536	0.679775	6.625364190847943e-17	True	54M
TTTGTTTTGATGTGATAAAGGTTCATT	TTGATAATGTCTAAAACATAAAGAAGA	False	1.0	537.0	0.0018621973929236																				7.18045e-27	0.637547	537.0	15.0	1.20594	0.44879	0.396648	5.418561320083148e-23	True	39M15S
TTTGTTTTGATTTCTTCTTCTTTTGCC	TTTTAAATCCTGTTTCATGAGTGATGT	(octopus_NC_068990.1_84216457)	3.0	832.0	0.0036057692307692																				1.6676200000000001e-18	0.426906	832.0	15.0	1.13448	0.323317	0.304087	7.92158104457294e-15	True	53M1S
TTTGTTTTGCAATAAATGCCGCCATTA	CTGAAAATTTTTAAATGTTTCTTATCC	(octopus_NC_068982.1_9920424)	4.0	1481.0	0.0027008777852802																				4.98811e-08	0.29408	1481.0	7.0	1.14596	0.358542	0.334909	9.54091548107119e-05	True	53M1S
TTTGTTTTGCATATTTCAGAAATCTTT	GCATTTTACATTTGATTTTACATAAAA	(octopus_NW_026313868.1_34)	2.0	208.0	0.0096153846153846																				1.75793e-06	0.552381	208.0	10.0	1.22358	0.5	0.5	0.0027752994737598	True	54M
TTTGTTTTGCTTTTATTAATCTGTACC	AACCCGTTGCCAGCAAGTCAGCATCTC	(octopus_NC_068983.1_90989189)	28.0	446.0	0.0627802690582959																				2.05447e-11	0.516571	446.0	13.0	3.05746	1.31166	1.31166	5.6023063925810514e-08	True	54M
TTTGTTTTGGATAAAACATCAAAGGAA	ATCCGAACAAGATGGTTATTGCAGCAA	(octopus_NC_069004.1_11148963) (octopus_trinity_TRINITY_DN55574_c0_g1_i19.p1_1001)	1.0	1032.0	0.000968992248062																				1.25498e-07	0.212431	1032.0	9.0	1.23237	0.530039	0.526163	0.0002289801630166	True	54M
TTTGTTTTGTAAATTCCAGAAATCTTT	GCATTTTACGTTTGATTTTACGTAAAA	(octopus_NC_068995.1_45028092) (octopus_trinity_TRINITY_DN49572_c0_g1_i1.p1_98)	4.0	741.0	0.0053981106612685																				3.22531e-06	0.232599	741.0	12.0	1.15678	0.423752	0.406208	0.00491759403415	True	54M
TTTGTTTTGTATGAAACATGATTTTCA	GGTGATCCACTGTTATATTACCGGTTC	(octopus_NC_068991.1_16261072) (octopus_trinity_TRINITY_DN54294_c7_g1_i3.p1_1221)	1.0	183.0	0.0054644808743169																				1.94471e-07	0.542385	183.0	12.0	1.11613	0.382514	0.371585	0.0003466914474677	True	54M
TTTGTTTTGTCACAGTTGTGTGTGTGG	AGAGAAATAGAGTAATAAACTAGATGG	(octopus_NC_069003.1_11340847)	1.0	405.0	0.0024691358024691																				2.63699e-26	0.887552	405.0	13.0	1.1405	0.353086	0.353086	1.937875409459644e-22	True	54M
TTTGTTTTGTCCCTTTCTTGTATCACC	TAACTGTCTGGATGTTTTGCGTTCTTA	(octopus_NC_068993.1_27330472)	2.0	336.0	0.0059523809523809																				9.818960000000001e-18	0.787288	336.0	12.0	1.16309	0.300595	0.285714	4.4324664187671455e-14	True	1S53M
TTTGTTTTGTTAGGATACTGAGAAGAG	CCGCTGTTCTTCCCATCGTTGGTTGGA	(octopus_NC_068987.1_56383003) (octopus_trinity_TRINITY_DN44866_c0_g1_i13.p1_1047)	3.0	1764.0	0.0017006802721088																				2.95366e-29	0.450947	1764.0	11.0	0.740359	0.151927	0.145692	2.4784181533580625e-25	True	54M
TTTGTTTTGTTGCTTGTGAAGATGTGC	CAATGGAAACGCCGCTGGTAGTCCAAA	(octopus_NC_069005.1_32314468) (octopus_trinity_TRINITY_DN45877_c10_g2_i1.p1_248)	53.0	2995.0	0.0176961602671118																				1.80706e-50	0.387607	2995.0	13.0	1.11902	0.255092	0.248748	3.121167818551053e-46	True	54M
TTTGTTTTGTTGGCATCCATGCAAGAT	TGGTAATACAGCTGGGCTTCATTTTGG	(octopus_trinity_TRINITY_DN52184_c8_g2_i11.p1_503)	2.0	1615.0	0.0012383900928792																				5.77874e-30	0.439105	1615.0	15.0	0.950512	0.229102	0.211146	5.0010791609993625e-26
TTTGTTTTTAAATATTCTTCCAGTTTC	TTATGTGTGTGTGTGTGTGTGTGTATT	False	3.0	290.0	0.0103448275862068																				2.72618e-10	0.552954	290.0	12.0	1.35605	1.5931	1.58276	6.662386815007906e-07
TTTGTTTTTAATCTCTTTCTTTACCTG	ATTTGTTTCATTGTCACTCCAAGAGGA	False	4.0	279.0	0.014336917562724																				9.2754e-10	0.783922	279.0	11.0	1.09736	0.336918	0.318996	2.145281614421466e-06
TTTGTTTTTATCATTCCCATCACTCTC	ATCAGCTAATTCTTTAGTAGACGACCA	(octopus_NC_069003.1_22433786)	2.0	541.0	0.0036968576709796																				1.33138e-43	0.851848	541.0	15.0	1.25115	9.19039	7.35305	1.8870064144917124e-39	True	54M
TTTGTTTTTCGTATCTTATGTGAATGG	CTAAAGAAGTACCAGACAATATAAAAT	(octopus_NC_069008.1_2075256)	1.0	152.0	0.006578947368421																				3.59136e-06	0.562868	152.0	8.0	1.07474	0.401316	0.381579	0.0054414537515116	True	54M
TTTGTTTTTCTCTGCATGGAGGGCATA	TCCACTTTTTCTCAGTATCACTAGCAC	(octopus_NC_068982.1_106785104) (octopus_trinity_TRINITY_DN48700_c1_g4_i3.p1_128)	2.0	901.0	0.002219755826859																				3.55282e-23	0.445634	901.0	15.0	1.04893	0.330744	0.295228	2.221155246328185e-19	True	54M
TTTGTTTTTCTTCAAGCCTGTTCTTCT	CCATGGCAGCAGTGTATTTACCAAACA	(octopus_trinity_TRINITY_DN54214_c8_g1_i12.p1_2873)	5.0	379.0	0.0131926121372031																				5.94755e-08	0.443221	379.0	11.0	1.29723	2.39578	1.92348	0.0001127751259428	True	42M2931N12M
TTTGTTTTTCTTTACTTTAAATCATGA	TCGTCTTTTTGGCCCCATCGAATGAAG	(octopus_NC_069003.1_33562152)	24.0	3559.0	0.0067434672660859																				2.61722e-134	0.535305	3559.0	9.0	1.23804	0.289407	0.267772	1.702537525433987e-129	True	54M
TTTGTTTTTGAAGGGGGCCCTTTTTGC	ACCTAAATATATAATAAGCTATAACCA	False	3.0	2027.0	0.0014800197335964																				5.4767499999999985e-165	0.84571	2027.0	15.0	1.24809	0.481006	0.471633	4.835608181625841e-160
TTTGTTTTTGTATTTATGTAGTTCATT	AATTCTGTGTTTGTAGTGTCTGTTGCT	(octopus_NC_068983.1_165175526) (octopus_trinity_TRINITY_DN55397_c3_g2_i1.p1_48)	1.0	171.0	0.0058479532163742																				3.55368e-12	0.793651	171.0	5.0	1.11496	0.432749	0.432749	1.0399086646549588e-08	True	54M
TTTGTTTTTGTATTTGGTTTGCAAGAT	TCTTTATGTGAATTTGAGTGTTGAAAC	(octopus_NC_068986.1_73101878)	7.0	367.0	0.0190735694822888																				9.0899e-10	0.476257	367.0	15.0	1.41061	8.297	6.297	2.104200942098841e-06	True	54M
TTTGTTTTTGTCTTTGTTTAGAAGTGG	AACCGGTGAAACATAATCAATAGGCGC	(octopus_trinity_TRINITY_DN50528_c3_g3_i3.p1_1777)	5.0	66.0	0.0757575757575757																				3.12742e-06	0.930159	66.0	4.0	1.63836	0.742424	0.742424	0.0047769077410714
TTTTAAAAAGGATTGACGTAACTCTTC	ACAAAAGTAAACAGTCAAGACAAAGAG	(octopus_NC_069003.1_34041511)	16.0	826.0	0.0193704600484261																				1.55502e-71	0.819963	826.0	12.0	1.34049	1.39346	1.38862	4.339492719838366e-67	True	54M
TTTTAAAAATAAAAAGAATTTCTAACA	TGTGTGCAAAGCCACAGATTTGGCTGG	(octopus_NC_069006.1_16518505)	1.0	286.0	0.0034965034965034																				1.12671e-06	0.489024	286.0	11.0	1.26871	0.783217	0.776224	0.0018245909069234	True	54M
TTTTAAAAATGATATAGCATGATTTGA	GGGAGACCCGTTCACTATTTCTAGTAG	(octopus_NW_026330904.1_9631)	28.0	212.0	0.1320754716981132																				3.8779e-07	0.535456	212.0	7.0	1.81972	0.933962	0.853774	0.0006659265398349	True	54M
TTTTAAAAATGCAACTGCTTAATAATG	TTTGTGTTTATGTGTATGCACACATTC	(octopus_NC_068984.1_43130299)	2.0	833.0	0.0024009603841536																				8.28628e-16	0.393166	833.0	15.0	1.18244	0.344538	0.296519	3.262434164896816e-12	True	54M
TTTTAAAAATTCTAGATTTCAATTCAT	TTTTCTGGAGCATTTTCATCCCAATGA	(octopus_NW_026425038.1_6519) (octopus_trinity_TRINITY_DN53332_c1_g1_i3.p1_143)	236.0	1138.0	0.2073813708260105																				2.53952e-19	0.294748	1138.0	13.0	1.75079	1.0246	0.998243	1.2718431777666358e-15	True	54M
TTTTAAAAATTCTTCAGTCTTGTTATA	AGGATCAATTTCTTCATACTTAAAAAG	(octopus_NC_068987.1_30084076) (octopus_trinity_TRINITY_DN51270_c3_g2_i3.p1_91)	4.0	1839.0	0.0021750951604132																				6.15651e-10	0.125457	1839.0	15.0	1.29607	0.533442	0.531267	1.4496679640188752e-06	True	52M2S
TTTTAAAAATTGAATCCCTGATGATTT	AAGTTTATTCTAGAAATATTTAAAAAT	(octopus_NC_068984.1_57515807)	2.0	301.0	0.0066445182724252																				4.90791e-06	0.472715	301.0	10.0	1.25191	0.48505	0.431894	0.007297944159585	True	54M
TTTTAAAACAAACTTCTTTTCAGCCAA	ATGTTTCCTTACAGAATTTATCTAGTC	False	2.0	1639.0	0.0012202562538133																				1.39115e-26	0.3903	1639.0	15.0	1.06322	0.259915	0.241001	1.0364860065733956e-22
TTTTAAAACCCCAGTCTAGTTCCAATT	TCCACTGCGAGCAAATCATCAGCCATG	(octopus_NC_068987.1_26135823)	3.0	1623.0	0.0018484288354898																				2.54485e-09	0.280629	1623.0	15.0	0.993078	0.228589	0.216882	5.62175881757741e-06	True	54M
TTTTAAAACGGGGGCCACATTTTTCAT	TAACAAAACACTTTGAAACTTGGAACA	(octopus_NC_068981.1_193709851) (octopus_trinity_TRINITY_DN55535_c9_g7_i1.p1_46)	257.0	3203.0	0.0802372775522947																				1.26801e-09	0.143515	3203.0	15.0	2.82784	6.04465	5.34686	2.8916278398903505e-06
TTTTAAAAGAGAGTAGAGTTAATAGAA	TCTAAGCTCATAGCCGCTTCCCACCTC	(octopus_NC_068987.1_61522576)	2.0	887.0	0.0022547914317925																				3.00501e-08	0.358398	887.0	15.0	1.00135	0.250282	0.239008	5.897004249733983e-05	True	54M
TTTTAAAAGGGTTCAATTTAGAAAGTA	GAGACGATTGAGGCGGATCACTACTAG	(octopus_NC_068997.1_50627539) (octopus_trinity_TRINITY_DN43390_c3_g1_i2.p1_722)	1.0	236.0	0.0042372881355932																				3.41695e-14	0.803824	236.0	12.0	1.14909	0.427966	0.427966	1.1881404530486142e-10	True	54M
TTTTAAAAGTTGAGAAAAGAGAGGAAG	GGAATGAAATTTATAGAAGAAACATTG	(octopus_NC_068985.1_126898236)	1.0	499.0	0.002004008016032																				2.74136e-08	0.358412	499.0	13.0	1.08368	0.300601	0.300601	5.403449096523437e-05	True	54M
TTTTAAAATCTTCTGTGTCTTTTGATG	AGCCATGACGAGCTACAAGTTTGGGTC	(octopus_NW_026373269.1_608) (octopus_trinity_TRINITY_DN54112_c1_g2_i4.p1_145)	4.0	2526.0	0.0015835312747426																				1.91361e-18	0.176453	2526.0	15.0	1.4044	2.39786	2.39034	9.053367157105604e-15	True	2S52M
TTTTAAAATGAGAATATCTGAAATAAA	CTCGACTGCTCTCACAAATGAGAATAC	(octopus_NC_068985.1_28063088) (octopus_trinity_TRINITY_DN43825_c6_g4_i4.p1_51)	51.0	1033.0	0.0493707647628267																				2.14742e-06	0.242448	1033.0	15.0	4.14692	2.87415	2.66893	0.0033519312457852
TTTTAAAATGATATTGTAAGGTTGGTG	TGAGAAGTTGGATCTGGTTGGTTTGAA	(octopus_NC_068994.1_47751794)	2.0	124.0	0.0161290322580645																				8.05419e-11	0.831746	124.0	9.0	1.26322	0.620968	0.620968	2.0743349453323738e-07	True	54M
TTTTAAAATGGTCACTTTTCGTAGTAA	TACACCAACCCCAGCATTCATGCCACT	False	1.0	123.0	0.008130081300813																				1.14596e-10	0.817073	123.0	4.0	0.97902	0.373984	0.357724	2.908062126803982e-07	True	53M1S
TTTTAAAATTAGTTGAAATTAGCCGAT	ACCTGAAAATAAGGAGGAAATCAATAA	(octopus_NW_026366073.1_270)	3.0	201.0	0.0149253731343283																				9.0986e-12	0.864516	201.0	5.0	1.30121	0.845771	0.736318	2.5652579471497912e-08	True	54M
TTTTAAACAACAGAGATCCCTGTTGAA	GAACCTCATTTCCTTCCCAAAGGTGAC	(octopus_NW_026427136.1_22) (octopus_trinity_TRINITY_DN43370_c0_g1_i1.p1_274)	94.0	3223.0	0.0291653738752714																				2.07482e-28	0.30362	3223.0	15.0	1.2299	0.587031	0.568104	1.6795743689392712e-24	True	54M
TTTTAAACAACTGCTTTAAACTAAGAT	CTTGATATTTATCAAAGGAGTCACTGG	(octopus_trinity_TRINITY_DN52041_c1_g2_i6.p1_1988)	2.0	686.0	0.0029154518950437																				3.35521e-08	0.411732	686.0	15.0	1.17589	0.35277	0.326531	6.548106494647083e-05	True	2S52M
TTTTAAACACACAACTACACCTGTGCC	CACACACACACACACATATATATATAT	(octopus_NC_068991.1_7165216)	3.0	478.0	0.006276150627615																				5.43799e-06	0.329991	478.0	11.0	1.02	0.215481	0.215481	0.0080350111149663	True	54M
TTTTAAACACACAGCATGTTATTACTA	CTACTACTATTATTATCATTAGTATTA	(octopus_NC_069007.1_13699175)	14.0	2982.0	0.0046948356807511																				1.89185e-80	0.418426	2982.0	15.0	1.85202	0.67002	0.653253	6.181347029996135e-76	True	54M
TTTTAAACACCATGTCGCATCATATCA	CGCTACGCCACGCCACGCTACGCCACG	False	2.0	1069.0	0.0018709073900841																				7.511689999999999e-20	0.44032	1069.0	15.0	1.29849	2.42844	2.08513	3.8872450597785153e-16
TTTTAAACACCCTTACCAACTGGGCCA	CCAAAGCAGCAACAATTATTATGAGAA	(octopus_NC_068999.1_2571955)	3.0	356.0	0.0084269662921348																				2.34914e-08	0.432417	356.0	12.0	1.08312	0.292135	0.22191	4.667032240931727e-05	True	54M
TTTTAAACACCTCTAACATGTGTGTGT	GTGTGTGTGTGTGAGTATAAACTTTAT	(octopus_NC_069007.1_13702899)	482.0	2654.0	0.1816126601356443																				2.17642e-45	0.354259	2654.0	15.0	2.27722	4.78109	2.89412	3.2568969541529527e-41	True	38M2I14M
TTTTAAACAGAATTTAGAAGCAATAAT	GAAATTATGAAGTAGCAACTCTTACAG	(octopus_NC_068985.1_30354286)	1.0	291.0	0.0034364261168384																				5.95287e-26	0.830197	291.0	9.0	1.14383	2.37113	1.86942	4.294882425455337e-22	True	29M1D25M
TTTTAAACAGCTATCGCAGTCATTTTC	TTTAGGTCCAGTGCAATTGATTGCACA	(octopus_trinity_TRINITY_DN56564_c5_g4_i2.p1_229)	1.0	544.0	0.0018382352941176																				2.05835e-11	0.368333	544.0	11.0	0.925076	0.227941	0.227941	5.6126241603714544e-08
TTTTAAACAGTCCAAACTTTCATCGAG	TAGGAACGTTGTATCGTTCATTAACAT	(octopus_NC_068992.1_63780561) (octopus_trinity_TRINITY_DN52262_c13_g1_i14.p1_2668)	1.0	217.0	0.0046082949308755																				7.29355e-23	0.824955	217.0	12.0	1.18765	0.511521	0.511521	4.484597824035567e-19	True	54M
TTTTAAACCAAATTGGTTCATAACCAA	CATATTCCCGACCTTGACAACAATACA	(octopus_trinity_TRINITY_DN45220_c3_g3_i4.p1_771)	2.0	525.0	0.0038095238095238																				2.95041e-07	0.361902	525.0	15.0	0.987151	2.04762	2.02476	0.0005143827306642	True	4S50M
TTTTAAACCTAACAAAACTCTCAACTC	TCATGCATCCTTCTTTTTCCTACCAGT	(octopus_NC_068994.1_22937842)	60.0	1925.0	0.0311688311688311																				1.06702e-09	0.200769	1925.0	15.0	1.38606	0.339221	0.326234	2.4528024240684715e-06	True	2S43M9S
TTTTAAACCTGTTACAATGATTCTTCT	AACTGTCAAAGTGTTACCAAGAGCTAC	(octopus_NC_069004.1_33269290)	2.0	619.0	0.0032310177705977																				2.67771e-11	0.39395	619.0	15.0	1.09021	0.3021	0.3021	7.223566280017392e-08	True	51M3S
TTTTAAACGACAGAGATCCCTGTTGAA	GACCCTCATTTCTCTCCCAAAGGTGAC	(octopus_NW_026392061.1_1627) (octopus_trinity_TRINITY_DN43370_c0_g1_i1.p1_274)	205.0	840.0	0.244047619047619																				9.80969e-25	0.502275	840.0	10.0	2.0791	3.0381	2.76548	6.660475042602509e-21	True	54M
TTTTAAACGATGGAGATCCCTGTTGAA	GACCCTCATTTCTCTCCCAAAGGCGAC	(octopus_NW_026392061.1_1627) (octopus_trinity_TRINITY_DN50273_c2_g1_i12.p1_172)	947.0	6500.0	0.1456923076923077																				1.78547e-76	0.362351	6500.0	15.0	1.93481	0.784308	0.777692	5.437555941385078e-72	True	54M
TTTTAAACTCTATCTCATCCACCGGTG	CCTTGCCATGTTCTACCAAGAACTAAT	(octopus_trinity_TRINITY_DN49064_c7_g7_i1.p1_347)	2.0	750.0	0.0026666666666666																				2.59137e-22	0.479167	750.0	13.0	0.842826	0.201333	0.201333	1.5467888455502641e-18
TTTTAAACTGGACAGGTTTTGGAAGGT	TTCAGCTTTGATTTCATGGAGACCATT	(octopus_NW_026369318.1_284) (octopus_trinity_TRINITY_DN55123_c1_g1_i21.p1_196)	457.0	4874.0	0.0937628231432088																				1.22761e-66	0.313138	4874.0	11.0	1.89477	0.698195	0.697579	3.099237151352537e-62	True	54M
TTTTAAACTGGACAGGTTTTGGAATGT	TTCAGCTTTGATTTCATCGAGACCATT	(octopus_NW_026369318.1_284) (octopus_trinity_TRINITY_DN53493_c0_g1_i28.p1_328)	2933.0	14477.0	0.2025972231815984																				1.10348e-98	0.231374	14477.0	11.0	2.50115	1.51475	1.45824	4.7336794272674174e-94	True	54M
TTTTAAACTTTTACCAAATTTTAAGCA	AAGAATGAATCTTTCTCATATATTTCT	(octopus_NW_026399707.1_396)	2.0	924.0	0.0021645021645021																				3.77855e-07	0.320933	924.0	14.0	0.949651	0.257576	0.239177	0.0006499017768028	True	54M
TTTTAAACTTTTATTTTATACTTGCTT	CAGTCATTAGCCCTCAGCCATGCTGGC	(octopus_NC_068985.1_53523664)	141.0	518.0	0.2722007722007722																				2.04333e-09	0.484607	518.0	5.0	2.08884	0.878378	0.878378	4.559441203836753e-06	True	54M
TTTTAAAGACTGTATCAAGGTCTTTTT	TTCATCTCGTACAGGAGTAATGTGTCT	(octopus_NC_068982.1_73858786) (octopus_trinity_TRINITY_DN48252_c6_g7_i1.p1_225)	12.0	268.0	0.044776119402985																				3.94533e-07	0.474777	268.0	15.0	1.54154	1.77612	0.522388	0.0006768744299631	True	28M1I25M
TTTTAAAGATAAAAGGTGATCAATGAA	ATTGATCACTATATAGTATTGGCATAT	(octopus_NC_068991.1_47665791)	3.0	727.0	0.0041265474552957																				6.46525e-07	0.301754	727.0	15.0	0.925844	0.198074	0.191197	0.0010802100427263	True	54M
TTTTAAAGATGGCTAAAATATCTCTTT	CATGATGCAATATTTAAATCTGCGCAA	(octopus_NC_069000.1_40149496)	1.0	162.0	0.0061728395061728																				9.355729999999999e-25	0.963528	162.0	10.0	1.0463	0.382716	0.382716	6.359822489434896e-21	True	54M
TTTTAAAGCCTAGCCAGGCTCATGGGC	CCAGTTTCCCGGTTTCAATGGCTTATG	(octopus_NW_026355158.1_505) (octopus_trinity_TRINITY_DN56250_c6_g2_i6.p1_440)	92.0	2896.0	0.0317679558011049																				7.21983e-30	0.141298	2896.0	14.0	2.48216	1.9047	1.22721	6.221963078419578e-26	True	54M
TTTTAAAGCTGGATGCCTTTCATGTGT	GTGTGTGTGTGTGTATATATATATCTT	False	74.0	1973.0	0.0375063355296502																				1.00032e-35	0.413394	1973.0	15.0	1.92673	2.3335	2.3188	1.08651236382082e-31	True	9S45M
TTTTAAAGGCACAAGGCCGTAATTTTT	AGAATGGGTGAAGAATCGATCGAATCG	False	1.0	174.0	0.0057471264367816																				5.30526e-12	0.97619	174.0	6.0	0.836509	0.247126	0.247126	1.5277004396365726e-08
TTTTAAAGGCATATGGGTGCATCCCAA	TAAGGAAGATTAAATTAGCGATAGCCA	(octopus_NC_069009.1_4114204) (octopus_trinity_TRINITY_DN54917_c1_g1_i15.p1_338)	6.0	7969.0	0.0007529175555276																				1.4436e-25	0.153699	7969.0	11.0	0.940612	0.543606	0.528799	1.0224634058103345e-21	True	54M
TTTTAAAGGCCAATGGCATGAAATGAT	TGTGACCAGGGCAGTCTCCTTAGTGTG	(octopus_NC_068999.1_53360463)	21.0	1891.0	0.0111052353252247																				3.74165e-07	0.211802	1891.0	15.0	1.01946	0.199365	0.189847	0.0006438442395344	True	54M
TTTTAAAGTAAGCCCTGAGGAGATTGG	GACCTCAGTATCCCGTTGCAAGAGGAT	(octopus_NC_068982.1_45041310)	7.0	177.0	0.03954802259887																				1.0059e-16	0.819969	177.0	8.0	1.60748	0.576271	0.548023	4.232916962348005e-13	True	54M
TTTTAAAGTGAAAGTATTTGACATGAG	TGTTTTTGTTTCACTTTTGACATGTAA	(octopus_NC_068982.1_189671958) (octopus_trinity_TRINITY_DN44841_c5_g1_i1.p1_276)	17.0	1072.0	0.0158582089552238																				1.0791e-06	0.241327	1072.0	15.0	2.22398	0.79944	0.525187	0.0017517088523132
TTTTAAAGTGATCTAAATTAAAACCTT	CCATTGGACTTTGATGTTATTTTATGT	(octopus_NC_069001.1_36794761)	25.0	380.0	0.0657894736842105																				1.13276e-06	0.380433	380.0	15.0	2.45109	4.31316	3.81842	0.001833890122718	True	54M
TTTTAAAGTGTAGTTTCAGGCATATTT	TATTTAGTGCAGTCTACCTTCTATAGA	(octopus_NC_069000.1_63934)	2.0	1305.0	0.0015325670498084																				2.9674699999999997e-31	0.434725	1305.0	13.0	1.04643	0.332567	0.285057	2.708556925448889e-27	True	54M
TTTTAAATAAACTGCATTTGCCGACAT	AAAAGTTCCGCCAGAAGTCTAAGACCT	False	1.0	147.0	0.0068027210884353																				8.78691e-07	0.680147	147.0	11.0	1.22539	4.09524	4.08844	0.0014433092041933	True	11S43M
TTTTAAATAATAATAATCATCCCTGAA	ATTTTAGGGTGAAGGGAGTTAGTCGAA	(octopus_NC_068994.1_14528570)	1.0	167.0	0.0059880239520958																				2.34696e-18	0.940746	167.0	9.0	1.18701	0.51497	0.51497	1.1038760420501091e-14	True	53M1S
TTTTAAATAATTACTGTCAATAATGGA	AAAGTTGTGGAAACAGTATGTAGTGAT	(octopus_NC_068983.1_61271482)	1.0	476.0	0.0021008403361344																				2.89979e-08	0.426407	476.0	13.0	1.08207	0.298319	0.264706	5.6996888402676966e-05	True	54M
TTTTAAATACAAGTTGAACGAAGTTTA	AGTTTAAAATAATAATGGAGATAAAAT	(octopus_NC_068985.1_124253541)	3.0	1787.0	0.0016787912702853																				1.02875e-60	0.501857	1787.0	9.0	1.08828	0.301623	0.288752	2.293471711070256e-56
TTTTAAATATAAAACACGAGTGGCAAT	CAATGTCATTCCAAGTGACTGAGGCAA	(octopus_NC_068985.1_98179723)	1.0	323.0	0.0030959752321981																				2.08239e-07	0.434592	323.0	13.0	1.0581	0.291022	0.291022	0.0003698662961162	True	54M
TTTTAAATATAAACTTAGATAAAACCC	TCCATGTTTTAATCACTGCTATAAATC	(octopus_NC_068981.1_156936209)	1.0	240.0	0.0041666666666666																				1.6333e-07	0.4771	240.0	12.0	0.935548	0.270833	0.270833	0.0002938390361069	True	54M
TTTTAAATATAACAAAGAATTTAGTAA	AATAACTTTGTTAGCATTCAGCTAGTG	(octopus_NC_068996.1_52753270)	371.0	2161.0	0.1716797778806108																				2.92244e-22	0.246305	2161.0	15.0	3.97858	1.70245	1.58306	1.73941747409598e-18	True	54M
TTTTAAATATATATAGGCCTTGCTAGG	CCTCTATATTTTAAATTTATAGGCTTT	(octopus_NC_068982.1_75402700)	10.0	372.0	0.0268817204301075																				4.42754e-10	0.528106	372.0	14.0	1.57991	0.435484	0.430108	1.0584104049000936e-06	True	54M
TTTTAAATATCGATCTTATCCTTATTT	ATATAAATATATATATATATAGACAAT	(octopus_NC_068987.1_15901562)	119.0	1164.0	0.102233676975945																				3.82831e-20	0.343892	1164.0	15.0	3.19723	3.80241	3.67698	2.016973403189205e-16	True	54M
TTTTAAATATTCCTTTAAAGCCAAAAC	AATGGAAAGTACTATTACCAAATACTT	(octopus_NC_068997.1_8341565)	47.0	1030.0	0.045631067961165																				9.37234e-08	0.184105	1030.0	13.0	1.44453	0.306796	0.306796	0.0001736018238934	True	54M
TTTTAAATATTCTTCCAGTTTCTTATG	TGTGTGTGTGTGTGTGTGTATTCTATA	False	3.0	289.0	0.0103806228373702																				1.68084e-09	0.527132	289.0	12.0	1.38431	1.83391	1.48443	3.782798981815009e-06
TTTTAAATATTCTTCCATTATTTGTTT	GGCTAAAGTTTTGAGAAATAGAAATAC	(octopus_NC_069005.1_32310788)	42.0	4261.0	0.0098568411171086																				1.91087e-53	0.160779	4261.0	13.0	1.70191	0.308613	0.298052	3.575312169840441e-49	True	54M
TTTTAAATATTTTTATATTTGTCTTGT	GATGTGTGTGTGTGTGTTTGTATGTGT	(octopus_NC_068984.1_145973097)	6.0	590.0	0.0101694915254237																				6.7866e-21	0.541501	590.0	12.0	1.59935	1.81356	1.79153	3.734978014462436e-17	True	54M
TTTTAAATCCTCTGATCCATTAAATGA	AGATAATCTATAGAGAAGTTAGAGATA	(octopus_NC_068989.1_39589451)	2.0	559.0	0.0035778175313059																				1.4237e-17	0.638937	559.0	12.0	1.07488	0.255814	0.255814	6.354300800273973e-14	True	54M
TTTTAAATGACAGAGATCCCTGTTGAA	GACCCCATTTCCTTTCCAAAGGCGACA	(octopus_NC_069008.1_16149272) (octopus_trinity_TRINITY_DN56641_c11_g1_i15.p1_3024)	6.0	884.0	0.006787330316742																				2.83544e-28	0.505633	884.0	9.0	1.39266	0.541855	0.432127	2.280869834565488e-24	True	32M1D22M
TTTTAAATGAGATGGGGGAAGGAATTC	CCCATTCGCCATAGCTGCTCCACACAA	(octopus_NC_068987.1_3286872)	32.0	510.0	0.0627450980392156																				1.03827e-08	0.449028	510.0	12.0	1.2032	0.368627	0.356863	2.146246115318073e-05	True	54M
TTTTAAATGATAAGTACAATTTACATT	TCCAATACTTTCAACTTAAAACAAAAA	(octopus_NC_068999.1_28417629)	1.0	105.0	0.0095238095238095																				7.52687e-11	0.850909	105.0	7.0	1.06783	0.504762	0.504762	1.9444719345745608e-07	True	54M
TTTTAAATGCAAACGCCTCGAATACTG	TTGCCTCGCCCGTAACGATTCTTCTGG	(octopus_NW_026322121.1_3891) (octopus_trinity_TRINITY_DN56127_c3_g1_i9.p1_1364)	4.0	5094.0	0.0007852375343541																				1.28025e-164	0.426061	5094.0	9.0	1.15404	0.317825	0.309973	1.1254515517594536e-159	True	54M
TTTTAAATGCAGACGCTGTCGTTGATG	TTACTATTGTTGTTGTTGTTGTTGTTT	(octopus_trinity_TRINITY_DN56294_c6_g5_i11.p1_191)	3.0	368.0	0.0081521739130434																				3.05704e-09	0.484003	368.0	13.0	1.6183	0.559783	0.557065	6.694479765743346e-06
TTTTAAATGGACATTTGCAGGGTATCT	TGTTGTCAATAAATGGTTGCGGACACA	(octopus_NC_068993.1_43675358) (octopus_trinity_TRINITY_DN44500_c4_g1_i1.p1_260)	2.0	3286.0	0.0006086427267194																				2.2052e-235	0.845718	3286.0	15.0	1.18493	0.407486	0.393792	3.2765070028632168e-230	True	53M1S
TTTTAAATGGTAAGCCGTCATACATTG	CTGAAAGCTTATATGAGTCAAGTTGGC	(octopus_NC_069001.1_3653894)	2.0	467.0	0.0042826552462526																				2.22841e-10	0.447343	467.0	14.0	1.14241	0.30621	0.30621	5.495727003904701e-07	True	54M
TTTTAAATTATCATTGTTTTAAATACA	AGTTGAACGAAGATTAAGTTTAAAATA	(octopus_NC_068984.1_20069255)	3.0	1788.0	0.0016778523489932																				4.78844e-52	0.463516	1788.0	9.0	1.10467	0.282438	0.281879	8.635970756165557e-48
TTTTAAATTCAAACTGGCCAGATGCAG	CCTCTCACACCTACATGATAATTTCAT	(octopus_NC_069005.1_30223165)	3.0	650.0	0.0046153846153846																				2.97495e-10	0.386005	650.0	15.0	1.17318	0.284615	0.275385	7.24046212602744e-07	True	54M
TTTTAAATTCTCAAACGCAGGATAATG	CTAATAATATGGCCTGAACAGGATAAG	(octopus_NC_068994.1_5595524)	3.0	92.0	0.0326086956521739																				2.40632e-07	0.760284	92.0	8.0	2.44102	2.23913	2.08696	0.0004240878248304	True	54M
TTTTAAATTCTCAATCGCAGGATAATG	CTAATAATATAGCCTGAACAGGACAAA	(octopus_NC_068985.1_17335526)	1.0	70.0	0.0142857142857142																				6.38768e-06	0.828862	70.0	5.0	1.23537	0.671429	0.528571	0.0093449449126727	True	54M
TTTTAAATTGCGGTTTGTCGAATGAGA	GATTCTAATGGGTGCAGACTCAACCCT	(octopus_NC_068981.1_156718217) (octopus_trinity_TRINITY_DN46272_c0_g1_i13.p1_1048)	1.0	391.0	0.0025575447570332																				3.97851e-26	0.633205	391.0	7.0	1.09721	0.434783	0.434783	2.8983597681542056e-22	True	2S52M
TTTTAAATTTCATGTTATTTTGTAGTG	ATATAAGACGCCATATATCGAGAGAGA	(octopus_trinity_TRINITY_DN56467_c0_g1_i2.p1_155)	19.0	7895.0	0.0024065864471184																				2.5966200000000003e-114	0.357814	7895.0	11.0	1.3233	0.825459	0.811653	1.3552416875489977e-109
TTTTAAATTTTGCCACAAGGGCAGCAA	TTTTGGGGCAGGGTATGAGTCGATTAC	(octopus_NC_068999.1_48854128)	25.0	250.0	0.1																				7.17426e-34	0.893403	250.0	6.0	1.85642	2.796	2.148	7.259347083235463e-30	True	54M
TTTTAAATTTTGTACAATATAAAATGA	TCAGATTAGCAAGTGAGATGACCCGAG	(octopus_NC_068985.1_13789584)	1.0	133.0	0.0075187969924812																				4.49522e-10	0.87931	133.0	11.0	1.18918	0.413534	0.413534	1.0738505734152585e-06	True	54M
TTTTAACAAGGGTTTTTGTTATATATA	TATATATATATAATTGGTGGAAAAGGT	False	4.0	312.0	0.0128205128205128																				6.9875e-08	0.493468	312.0	15.0	1.3567	4.19551	1.20833	0.0001313826392619
TTTTAACACCGGCGTTTCGAAGAGCTG	GGCATATATATATATATATATATATAT	(octopus_NC_068996.1_33844838)	66.0	550.0	0.12																				1.58924e-13	0.529863	550.0	13.0	3.16726	3.21455	2.74909	5.23256469506689e-10	True	43M11S
TTTTAACACTGTTATCGAGATCTAGAG	AGAATCACAGAAGGTCCTCAACTCAAT	(octopus_NC_068995.1_50214162)	1.0	189.0	0.0052910052910052																				2.15916e-08	0.6	189.0	5.0	1.03086	3.29101	0.740741	4.306854392240503e-05	True	54M
TTTTAACAGACAATTCTAATGGCAGTC	TTTTGAAAGTTTTTGCGTCGTATCGTA	(octopus_NC_068984.1_101779573)	1.0	198.0	0.005050505050505																				2.74705e-08	0.503738	198.0	9.0	1.29061	5.63131	4.40909	5.413830624957856e-05	True	54M
TTTTAACAGCTTTTGAAAGCTGAAATA	TTTCATTGTTCCGACCATTATTCCAAA	False	1.0	699.0	0.0014306151645207																				1.41802e-50	0.602311	699.0	9.0	1.18785	0.874106	0.856938	2.4564934616048304e-46
TTTTAACAGTGTCTGTGGGTCACCATA	ATGGGTAAGATGTTTCAAGAGCAGTAA	(octopus_NC_068982.1_17030442)	2.0	1065.0	0.0018779342723004																				1.40968e-07	0.403821	1065.0	13.0	0.738273	0.13615	0.1277	0.0002556159240106	True	54M
TTTTAACAGTTGGATTTTCTGCTACTT	TGGTGTTGCGTTCTGATGCTTTTAACT	(octopus_NC_068981.1_160493678) (octopus_trinity_TRINITY_DN46047_c2_g2_i1.p1_782)	1.0	362.0	0.0027624309392265																				1.11514e-09	0.459566	362.0	12.0	1.08917	0.287293	0.287293	2.558172115924503e-06	True	54M
TTTTAACATACACCAAATTACAAAACC	TACACAGCTTCAAGGTAAGGCTTACTA	(octopus_NC_068986.1_115942311)	1.0	141.0	0.0070921985815602																				6.16867e-08	1.0	141.0	5.0	0.807193	0.191489	0.191489	0.0001167590308828	True	1S53M
TTTTAACATCTTGAACAGGAATACTTT	CAGTCCCTGGTATTATTCCATCATTAA	(octopus_NC_068991.1_23523122) (octopus_trinity_TRINITY_DN50020_c6_g3_i3.p2_230)	1.0	630.0	0.0015873015873015																				1.09016e-10	0.368927	630.0	9.0	0.590756	0.160317	0.126984	2.772293574821648e-07	True	54M
TTTTAACATGGACCTCCCTAATTCTTT	ATTTCAAACTACTAATGATTCAAATCC	(octopus_NW_026425481.1_30428)	2.0	835.0	0.0023952095808383																				1.04929e-10	0.376076	835.0	14.0	0.983184	0.305389	0.256287	2.672778332946752e-07	True	54M
TTTTAACATTGTTGGTAGCAAAATGAA	AGAATCCTTCGAGTGTCGAGAAAAATG	False	52.0	1650.0	0.0315151515151515																				3.42286e-07	0.366592	1650.0	13.0	1.30544	0.292121	0.264848	0.0005918595350615
TTTTAACATTTAAATTGGCCATATCTG	GCTCAAATATCAACGTGCTTCACGTAC	(octopus_NC_068990.1_84446040)	2.0	354.0	0.0056497175141242																				3.49186e-09	0.493612	354.0	13.0	1.23297	0.514124	0.440678	7.599032046862319e-06	True	37M17S
TTTTAACATTTCCATTATTGGCTTTTT	CACACACAACTGTCTTTCCGTCATCAG	(octopus_NW_026416895.1_1387) (octopus_trinity_TRINITY_DN56641_c11_g1_i10.p1_326)	568.0	10635.0	0.0534085566525622																				1.09774e-31	0.118515	10635.0	15.0	1.76467	0.436295	0.413634	1.0192870416498174e-27
TTTTAACCAAAAATCCCTTTCAACAGA	CATATATATATATATATATAATATTCT	(octopus_NC_069003.1_22352922)	23.0	710.0	0.0323943661971831																				7.07237e-26	0.529001	710.0	14.0	1.61917	2.46761	1.46901	5.084610092824526e-22	True	45M9S
TTTTAACCAAACACCTGTGATGAACAA	GGACAGATGTACTGCAAATCATCTGGT	(octopus_NC_068982.1_45042691)	4.0	85.0	0.0470588235294117																				1.0058e-06	0.837143	85.0	8.0	1.94635	0.635294	0.635294	0.001639294136715	True	54M
TTTTAACCATTGGGGATGAAGACAAAG	AATCTGAAAGCATGATGTGACAGGATG	(octopus_NC_068982.1_183108059) (octopus_trinity_TRINITY_DN56379_c7_g1_i1.p1_3323)	2.0	133.0	0.0150375939849624																				9.93062e-10	0.703963	133.0	6.0	1.20976	0.526316	0.526316	2.2897145975288075e-06	True	54M
TTTTAACCCCCAACCTCCTTTTATTTC	ACTGGTTTAAGTGAAGTCAATGAAATG	(octopus_NC_069000.1_36709002)	1.0	542.0	0.0018450184501845																				2.7667e-06	0.429524	542.0	13.0	0.816966	0.193727	0.191882	0.0042555076033039	True	54M
TTTTAACCCCGAGAGGAGTTCAAACAG	AACAGCCGTGTCGAAGCCGCTACAAAC	(octopus_NC_068998.1_10005492)	102.0	745.0	0.1369127516778523																				3.49796e-15	0.451753	745.0	12.0	2.882	1.4	1.39195	1.3145144595306911e-11	True	54M
TTTTAACCCGAACATAACAGATGAGCA	CTGTCTGTAGCTGGTCTTCTCTTGGAA	(octopus_NW_026398192.1_301)	69.0	2381.0	0.0289794204115917																				7.12548e-10	0.202184	2381.0	15.0	1.69328	3.55187	3.06258	1.6673982887084809e-06	True	54M
TTTTAACCCTTTAGCATTCAGATTACT	CTATCAAATGTGACTGGCCACTAAAGT	(octopus_NC_069000.1_8345506)	7.0	927.0	0.0075512405609492																				4.59573e-28	0.499852	927.0	15.0	1.50935	7.80367	5.76052	3.663507232677104e-24	True	54M
TTTTAACGATGCGTCCTGCCCGAAGCT	CGTCAAAACGCCGGTGTTAAAACGTGG	(octopus_NC_068998.1_42618593)	3.0	547.0	0.0054844606946983																				3.50459e-07	0.349976	547.0	12.0	1.19926	0.363803	0.363803	0.0006052098581435	True	54M
TTTTAACGTATCTCCATTGTTATTATC	TCTGTACATAAGCTGGACTAGAATGTT	(octopus_NC_068982.1_187252725) (octopus_trinity_TRINITY_DN52651_c6_g2_i14.p1_1066)	1.0	377.0	0.0026525198938992																				3.8206e-08	0.482917	377.0	11.0	1.05211	0.501326	0.501326	7.407954704632264e-05	True	54M
TTTTAACTAATTTTCCTCTTTTCAGGG	TTGCTTTGGCACATTTTTCTAATCCAA	(octopus_NC_068983.1_82777684) (octopus_trinity_TRINITY_DN51879_c13_g1_i4.p1_71)	13.0	1105.0	0.0117647058823529																				5.22375e-11	0.284976	1105.0	15.0	1.22976	0.21991	0.208145	1.370306020171257e-07	True	54M
TTTTAACTACTTTCATATTCTGAGGAT	CCACCACATGGATACTGTTCCTGCAGC	(octopus_NC_068996.1_27920779) (octopus_trinity_TRINITY_DN56042_c4_g2_i11.p1_701)	4.0	439.0	0.0091116173120728																				3.49616e-06	0.342095	439.0	12.0	1.06014	0.29385	0.29385	0.0053060685362652	True	50M4S
TTTTAACTATGCTGGATACGCCTTTGT	GTGTGTGTGTGTGAGGTTGAGGAATAA	(octopus_NC_068983.1_32133310)	6.0	471.0	0.0127388535031847																				9.70687e-08	0.343515	471.0	14.0	1.37754	2.05096	0.929936	0.0001794719265142	True	24M4D30M
TTTTAACTCAGAAAGTAAAAGGACGTG	TCTTTTATAAGAACGATATTATTTCGA	(octopus_NC_069005.1_6166943)	2.0	766.0	0.0026109660574412																				1.80506e-23	0.434783	766.0	5.0	1.11897	0.375979	0.322454	1.1464818177141926e-19	True	54M
TTTTAACTCCAACACTAATCCACTTTA	CAGATTAATTTACCAACGACGCTCAGA	(octopus_NC_069005.1_352690)	78.0	936.0	0.0833333333333333																				3.04741e-17	0.384095	936.0	15.0	2.25916	0.842949	0.816239	1.32937912810854e-13	True	54M
TTTTAACTCCCAAATTTTACTTGCCAA	TGTCATACTATTTGCCTTATGTCTAAG	(octopus_NW_026306504.1_635) (octopus_trinity_TRINITY_DN56342_c3_g1_i3.p1_745)	30.0	527.0	0.0569259962049335																				3.14945e-06	0.316093	527.0	11.0	1.13853	0.199241	0.199241	0.0048085970163396	True	54M
TTTTAACTGGAGGTGGCAGTGATAGTA	GTAGTAGTAGTAGTAGTAGTTATTTAG	(octopus_NC_068991.1_2986833)	23.0	705.0	0.0326241134751773																				3.54423e-07	0.301066	705.0	15.0	1.20116	0.778723	0.734752	0.0006116667350482	True	7S47M
TTTTAACTGGTTACGCAAAGAATCGGG	TGTCGTCGATCCTCCACGACCATCACT	(octopus_trinity_TRINITY_DN52694_c10_g1_i34.p1_406)	105.0	1381.0	0.0760318609703113																				4.5198e-07	0.19427	1381.0	14.0	1.89565	2.59812	2.53005	0.0007699161618054	True	38M8292N16M
TTTTAACTGTATAGGTATAGTAACTTG	CCAATATATCCGTAACGGACTTTCTAA	(octopus_NC_068987.1_89235671) (octopus_trinity_TRINITY_DN48364_c6_g1_i15.p1_28)	2.0	450.0	0.0044444444444444																				2.30223e-07	0.453734	450.0	13.0	1.01634	0.255556	0.224444	0.0004067350403008	True	54M
TTTTAACTGTCTCAGATTTTATTGTTT	CTTATCTAGTGGTGATAGCATAAGGGA	(octopus_NC_068986.1_74614204) (octopus_trinity_TRINITY_DN44325_c5_g7_i2.p1_2)	28.0	799.0	0.0350438047559449																				8.67114e-15	0.174593	799.0	9.0	0.746175	0.296621	0.197747	3.160344411903858e-11
TTTTAACTGTTTGCTTTCTGCTCATTT	TACTTTTCTTTCTTCCTTGGAGTACAT	(octopus_NC_068982.1_177905089) (octopus_trinity_TRINITY_DN50303_c3_g2_i2.p1_35)	2.0	152.0	0.0131578947368421																				3.34966e-11	0.636111	152.0	9.0	1.06043	0.394737	0.368421	8.952254339659395e-08	True	54M
TTTTAAGAAAAATTGATTATAAATACT	ACTACTATTACTTGCTAACATTAATAG	(octopus_NC_069005.1_28524844)	4.0	244.0	0.0163934426229508																				4.58177e-06	0.511357	244.0	10.0	1.22047	0.295082	0.254098	0.0068418950885297	True	54M
TTTTAAGAAAACTGGATCGATGATAGG	TGGGACTAAATGATAAAAGAAAATACA	(octopus_NW_026336463.1_1779)	26.0	2140.0	0.0121495327102803																				1.51078e-38	0.344957	2140.0	9.0	1.43632	1.26776	1.2243	1.8168399301522662e-34	True	54M
TTTTAAGAAATTGATTTCTTGTTGGTG	GAAATGTTTGTGTTTTGAGGTGGAAAA	(octopus_NC_068993.1_345110)	5.0	398.0	0.0125628140703517																				1.88588e-06	0.358621	398.0	14.0	2.65787	0.929648	0.929648	0.0029655543542804	True	54M
TTTTAAGAAGATAAGTTATTGCCCAAG	CTTGGGAAGAGGTGAAGTGGTAGGGTC	(octopus_NC_069005.1_30225824)	43.0	1068.0	0.0402621722846441																				1.04417e-07	0.331849	1068.0	14.0	1.28517	0.252809	0.235955	0.0001923614246778	True	1S53M
TTTTAAGAATCGCTTGAGGCATCCAAA	GAGTACCGCCATTATAGTCAACCACGA	(octopus_NC_068986.1_71822571) (octopus_trinity_TRINITY_DN53520_c1_g1_i3.p1_437)	1.0	465.0	0.0021505376344086																				1.45926e-24	0.52433	465.0	4.0	1.135	0.475269	0.475269	9.820608416129847e-21	True	54M
TTTTAAGACAATGGATGAAACAGAGAT	AGGTAACAAGGACACTTTGGAGATCGG	(octopus_NC_068982.1_96911347)	2.0	344.0	0.005813953488372																				2.31546e-09	0.743093	344.0	11.0	0.785981	0.197674	0.19186	5.137256481282862e-06	True	7S47M
TTTTAAGACAGTAGAATATCATCATCA	CCATCACCATCACCATTTTAACATCCA	(octopus_NC_068986.1_21844512)	1.0	79.0	0.0126582278481012																				1.37935e-06	0.844444	79.0	8.0	1.25466	4.82278	4.82278	0.0022082232034332	True	54M
TTTTAAGATGGCAAGGTATAATTTAAG	GGAGATTGGGTTGTTATTTCTAGCAGG	(octopus_NC_068991.1_47663005)	2.0	920.0	0.0021739130434782																				1.82465e-14	0.575262	920.0	13.0	0.873131	0.184783	0.173913	6.486317244149427e-11	True	52M2S
TTTTAAGATTATGCTCGAACGATATTA	TAAATGACTTTCTTCGTTATTTCTCTT	(octopus_NC_068986.1_42141907)	2.0	577.0	0.0034662045060658																				6.05797e-15	0.430594	577.0	9.0	0.838944	0.187175	0.187175	2.2346471429810085e-11	True	4S50M
TTTTAAGATTTAATATTCAAGCAAACA	ATTTTTGGTCGAGATTTTTACTGGTTA	(octopus_NC_068998.1_19836027)	57.0	2221.0	0.0256641152633948																				3.17447e-50	0.478663	2221.0	13.0	1.57474	0.422783	0.39937	5.445500176166423e-46	True	54M
TTTTAAGCAAATATTTATGTATAAATT	TCATAAGCGTTTATAAGGGGCTAAGGT	(octopus_NC_069006.1_21721798)	72.0	1522.0	0.0473061760840998																				3.69262e-09	0.14705	1522.0	13.0	2.66508	1.28647	1.20894	8.016840826246608e-06	True	54M
TTTTAAGCAAGCACAGACTCGCTCAAG	AATTTCATCCACTTTTCTACTGCCCAA	(octopus_NC_068985.1_18307229)	2.0	326.0	0.0061349693251533																				4.05994e-13	0.640095	326.0	9.0	1.28813	0.527607	0.481595	1.29186680469747e-09	True	54M
TTTTAAGCAGTCAGTACCTCACCCTGG	GCTATAGGTCGGTTTTTAAACCATAAG	(octopus_NC_068989.1_10444301)	1.0	161.0	0.0062111801242236																				8.38903e-10	0.605495	161.0	9.0	1.14882	0.397516	0.397516	1.94887172559226e-06	True	54M
TTTTAAGCCAAAAGCTAATCTTAGCTA	ATACTACAGCAAATATAACATACTGTG	(octopus_NC_069001.1_36790046)	9.0	55.0	0.1636363636363636																				1.85196e-07	1.0	55.0	5.0	1.53753	0.636364	0.636364	0.0003310124895616	True	54M
TTTTAAGCCCAGTCATAGAATAGTAAC	TGTATGTAAATATATTTGGATAGCCAA	(octopus_NC_069002.1_12698687) (octopus_trinity_TRINITY_DN54176_c0_g1_i8.p1_1322)	124.0	665.0	0.1864661654135338																				1.90096e-41	0.797368	665.0	15.0	1.78073	0.966917	0.942857	2.516193250549786e-37	True	54M
TTTTAAGCCTAGTACTTATTCTATTGG	TCTACTTGCTGAAGCGCTAAGTCATGG	(octopus_NW_026373020.1_227)	64.0	286.0	0.2237762237762237																				5.5435e-16	0.661665	286.0	10.0	2.515	9.15035	4.77273	2.2102016581865497e-12	True	54M
TTTTAAGCTCTTCAAATTGTCGGTCTG	GTCTTTTAAGTCGAAAGGGAGCACTAA	(octopus_trinity_TRINITY_DN46544_c4_g1_i4.p1_578)	2.0	594.0	0.0033670033670033																				8.73706e-15	0.498678	594.0	13.0	1.11743	0.321549	0.321549	3.183463340282295e-11	True	34M2094N20M
TTTTAAGCTTTTGGAAAAATGTCATTT	TATCAGAATGTGGAAAACTGAGAAGTA	(octopus_NC_068991.1_66572752) (octopus_trinity_TRINITY_DN51498_c10_g3_i2.p1_542)	1.0	238.0	0.0042016806722689																				3.0828e-14	0.76454	238.0	12.0	1.20597	2.68487	2.68067	1.0758288684370279e-10	True	53M1S
TTTTAAGGCACAGTTCATAATGTACAT	TTTGTCTAAGGCACGTCATGGTTGCAT	(octopus_NC_068985.1_109837872)	39.0	5921.0	0.0065867252153352																				4.17865e-131	0.459663	5921.0	13.0	1.11734	0.253673	0.228678	2.6308461341852884e-126	True	54M
TTTTAAGGCACATATTTAAATTTCAAG	CCAGTGAAACCTGAAAGTCTTGACTTG	(octopus_NC_068981.1_71640258)	1.0	257.0	0.0038910505836575																				2.84116e-14	0.56101	257.0	11.0	1.0588	0.346304	0.342412	9.942995223890448e-11	True	1S53M
TTTTAAGGCTTCATCTGGTCTCATATC	ACCTTCTACTGGCCTCTCCCTCTCCCA	(octopus_trinity_TRINITY_DN55878_c2_g2_i3.p1_3802)	6.0	737.0	0.0081411126187245																				2.27485e-23	0.740026	737.0	15.0	1.14449	0.305292	0.295794	1.4371953362964486e-19
TTTTAAGGGAGATAGGAAAATGGGATG	CTGTGATGTCTATACTTTTCCCACAAA	(octopus_NC_068981.1_65163425)	3.0	1755.0	0.0017094017094017																				1.0797e-17	0.34352	1755.0	15.0	0.763146	0.148718	0.148718	4.8609229309309313e-14	True	54M
TTTTAAGGGGAGGGGGTATATTCACTT	ATATATCAACTCCCCCACTCCCCTACT	False	6.0	2026.0	0.0029615004935834																				5.17404e-50	0.481618	2026.0	15.0	1.13193	3.12043	2.17078	8.82306706674444e-46	True	19S35M
TTTTAAGGTTCAGGGAAATGAACAGTT	GTGAAATTCATGACCTCTCAAACGATA	(octopus_NC_068989.1_64626745)	31.0	238.0	0.1302521008403361																				4.03734e-11	0.590196	238.0	6.0	1.77119	0.634454	0.634454	1.0706581722619013e-07	True	54M
TTTTAAGGTTCTAGTTTTACCATTATA	AGACTTAGTAAGAAACAAAAGAAAGAG	False	1.0	370.0	0.0027027027027027																				1.2200899999999998e-31	0.934928	370.0	11.0	1.11288	4.09459	3.5027	1.1308315250521846e-27	True	35M19S
TTTTAAGTAAATCTGTTGTGACTGGAT	TTATTGCAACTGTCAATGGTAAGCTGT	(octopus_NC_069000.1_47299170)	2.0	1487.0	0.0013449899125756																				8.83558e-42	0.459524	1487.0	15.0	0.994098	0.273033	0.258911	1.1823728248833182e-37	True	54M
TTTTAAGTCACTGGCCGAGCTGGGTTG	TGATCCAGAAGCAGTGTTGTTAACATC	(octopus_NC_068989.1_8012656) (octopus_trinity_TRINITY_DN54859_c7_g2_i14.p1_817)	5.0	254.0	0.0196850393700787																				3.29717e-11	0.633077	254.0	10.0	1.28935	0.46063	0.38189	8.817405270194844e-08	True	54M
TTTTAAGTCAGGGGTATATTTTTCATG	GTTGACACAAACAACAAACATAGGAGC	(octopus_NC_068992.1_56155214) (octopus_trinity_TRINITY_DN54244_c6_g5_i2.p1_310)	10.0	15864.0	0.0006303580433686																				0.0	0.401735	15864.0	15.0	1.16334	0.320663	0.305787	0.0	True	54M
TTTTAAGTCCATACTTGTCACGTATAC	TTTGACGCATTTCTTCTCGCTCTTCTT	(octopus_trinity_TRINITY_DN54430_c7_g5_i1.p1_176)	385.0	3000.0	0.1283333333333333																				2.21801e-42	0.389019	3000.0	10.0	1.71237	0.546333	0.532667	3.028932407639083e-38	True	13M15738N41M
TTTTAAGTCTCTTCCTCTGCCTCCTCC	TCTCCATCCTCCTCGTCTTCTTCCTCA	(octopus_NC_068981.1_4401531)	40.0	1418.0	0.0282087447108603																				4.98835e-12	0.386811	1418.0	13.0	1.69485	0.528914	0.496474	1.4396909131912738e-08	True	54M
TTTTAAGTGATCTCATATGAGATCACT	TGTAGGTAATGGGTGAAACTGTGTGTA	(octopus_NC_068989.1_45912239)	17.0	668.0	0.0254491017964071																				6.343980000000001e-32	0.653456	668.0	13.0	2.59689	3.23054	2.71707	5.950833786417338e-28	True	9S45M
TTTTAAGTGCAGACGGATTTTCTTTGT	TTTCTTTGGCTGTCTCAGTTCTTGACC	(octopus_NC_068987.1_3704693) (octopus_trinity_TRINITY_DN46120_c2_g5_i7.p1_2183)	2.0	292.0	0.0068493150684931																				7.80184e-08	0.445822	292.0	12.0	1.13283	0.393836	0.34589	0.0001458906560022	True	4S50M
TTTTAAGTGGTACTTTTGTTTTTATCA	ATCCCCGAAGTAAGATAGTTATCCGTC	(octopus_NC_069005.1_6167032)	2.0	1046.0	0.0019120458891013																				2.22263e-31	0.473272	1046.0	5.0	1.11759	0.442639	0.376673	2.038207837676548e-27	True	54M
TTTTAAGTGTTCTGCTTTTTCTTAAGA	TGTGGGTTGAGGGAAATCAGCAGCTAT	(octopus_NC_068988.1_44045141)	30.0	116.0	0.2586206896551724																				1.02159e-10	0.878049	116.0	8.0	2.25319	1.00862	1.00862	2.605053344999988e-07	True	54M
TTTTAAGTTGACCGATATGGTAACTGG	TTCATCAAGGTCCATTATTTGAGTGTT	(octopus_NW_026409151.1_3750) (octopus_trinity_TRINITY_DN54917_c1_g2_i9.p1_7)	19.0	6214.0	0.0030576118442227																				3.0398e-13	0.134586	6214.0	11.0	1.31196	0.609591	0.596556	9.774026592421692e-10	True	54M
TTTTAATAAAATTAATAGCTCCAAGAA	TAGATGAAATACCAGCTAGATGTATTT	(octopus_NC_029723.1_2993)	1.0	113.0	0.0088495575221238																				2.48495e-18	0.986301	113.0	6.0	1.31753	0.433628	0.433628	1.1669582983504726e-14	True	3S51M
TTTTAATAACATATTTTTAATTGCATA	AAAATTTGCATGGTCAACTCAAACTGA	(octopus_NC_068993.1_45119377)	497.0	2716.0	0.1829896907216494																				6.99247e-16	0.246174	2716.0	15.0	2.43206	1.11377	1.05486	2.767444694989601e-12	True	54M
TTTTAATACACACGCATATATATATTT	ATGCAGGAATATGCATAATATATATAT	(octopus_NC_068986.1_38981306)	7.0	1652.0	0.0042372881355932																				2.8284000000000003e-41	0.441126	1652.0	15.0	1.33898	0.344431	0.338983	3.719674743211034e-37	True	54M
TTTTAATACGAGACCACCACCATTCTT	TCTCATTCTCATCTCCCTTACGTAGGA	(octopus_NC_068987.1_56371902) (octopus_trinity_TRINITY_DN44866_c0_g1_i31.p1_2957)	3.0	2020.0	0.0014851485148514																				1.20831e-28	0.442162	2020.0	11.0	1.26642	0.467327	0.452475	9.886571016795406e-25	True	54M
TTTTAATAGTTCAAGACCTTCTTTGTT	GTCCTGAATATTGGGGGCGAAGCCACC	(octopus_trinity_TRINITY_DN49509_c5_g1_i8.p1_631)	14.0	5797.0	0.0024150422632396																				5.39634e-15	0.102239	5797.0	15.0	0.560189	0.083664	0.0722788	1.998427403514309e-11
TTTTAATATAGGTTTGGTGGTGGTGGT	GGTGGTGGTGACGGTGGTGGTGGTGGT	(octopus_NC_069005.1_855526)	11.0	1910.0	0.0057591623036649																				1.55369e-23	0.358657	1910.0	15.0	1.61253	1.43508	1.41466	9.901208136402626e-20	True	54M
TTTTAATATCATTTGGAACTGACTGAA	AAAAGAGACAAGGAGTATTTTGCTTGT	(octopus_NC_068982.1_106846841)	3.0	1926.0	0.0015576323987538																				4.39084e-26	0.302028	1926.0	15.0	1.18718	0.367082	0.329699	3.1905034491756915e-22	True	30M2D24M
TTTTAATATTGTGTAAAAGGAAACAAA	CATATAAAAAGAATATTTATACATAAA	(octopus_NC_068983.1_60774541)	8.0	105.0	0.0761904761904762																				4.95893e-08	0.73778	105.0	6.0	2.38564	2.05714	1.07619	9.488042254062068e-05
TTTTAATATTTCCATTATTGGCTTTTT	CACACACAACTGTCTTTCCTTCATCAG	(octopus_NC_069008.1_13716954) (octopus_trinity_TRINITY_DN49952_c1_g11_i1.p1_395)	37.0	1429.0	0.0258922323303009																				2.27233e-15	0.334254	1429.0	11.0	1.07345	0.428272	0.388383	8.662018891865659e-12	True	54M
TTTTAATATTTGTTTGCCAACCTCTCA	AACTTGATGTGTGTGTCTCTTTGTCTT	False	3.0	414.0	0.0072463768115942																				7.16741e-10	0.458696	414.0	12.0	1.34213	1.02657	1.02415	1.676716528525334e-06
TTTTAATCAAAATCTTTTAATTGACAA	TATACCTTATTTGTTAAATACTGCTAA	(octopus_NC_069004.1_25571197)	65.0	348.0	0.1867816091954023																				6.02418e-07	0.470588	348.0	11.0	1.95424	3.47701	1.51149	0.0010105358738706	True	54M
TTTTAATCAGCTCCCGATAAACGAACT	TTGTCGCTCTCGTTATTATTATAACTA	(octopus_NC_069005.1_32310119)	117.0	8092.0	0.0144587246663371																				1.5313400000000001e-33	0.118575	8092.0	13.0	1.75499	0.311542	0.278423	1.5296760767955484e-29	True	54M
TTTTAATCCCCAAAAATATTCCCACTT	GCCACCAATTGCTTCCTAACAGCCGTG	(octopus_trinity_TRINITY_DN52028_c4_g4_i1.p1_260)	449.0	2088.0	0.2150383141762452																				6.06892e-14	0.158535	2088.0	14.0	1.79599	2.1341	2.10297	2.0683747546734063e-10
TTTTAATCCGGAAACTTGTCGATGCGA	ACGTTCAACCGTGGACAGCTTGAAACA	False	2.0	200.0	0.01	-	CXCXC	PF03128.17	0.035	17.2	1.2	0.041	17.0	1.2	1.2	1.0	0.0	0.0	1.0	1.0	1.0	0.0	-	2.0	3.57853e-06	0.577343	200.0	8.0	1.20603	0.53	0.5	0.0054233456771068
TTTTAATCGAAATCTTTTAATTGACAA	TAAACCTATTTAATAAATAAATAAATG	(octopus_NC_068982.1_167473580)	95.0	3308.0	0.0287182587666263																				5.7617799999999986e-39	0.262514	3308.0	15.0	1.80664	6.4604	2.09311	7.03218798250146e-35	True	54M
TTTTAATCTGCAGGACAAGCCAAAATA	TAATCCTGCAAAATTTCAGTGGTCTCC	False	1.0	55.0	0.0181818181818181																				4.61186e-06	1.0	55.0	6.0	1.15257	4.61818	3.30909	0.0068840261250547	True	35M19S
TTTTAATCTTGAAGCGAAAATAGTTTT	AAAATCATTACAAAATTTACTCTATAC	(octopus_NC_068981.1_20503842)	5.0	2270.0	0.0022026431718061																				6.080829999999999e-239	0.867834	2270.0	9.0	1.15203	0.362555	0.31674	9.239045758389026e-234	True	54M
TTTTAATCTTGGAATTAAATGGGTTTT	GATTTACTGTCGGGTGACCCTTGGTCA	(octopus_NC_069010.1_4840462)	474.0	2535.0	0.18698224852071																				1.54528e-07	0.132394	2535.0	15.0	2.54016	0.96568	0.958185	0.0002788193448287	True	54M
TTTTAATCTTGTTTTTATATTTGGGAT	TTACAATCAGTTCAATAATGGTTGAAA	(octopus_NC_068991.1_28916197) (octopus_trinity_TRINITY_DN51498_c10_g4_i2.p1_1226)	1.0	1215.0	0.0008230452674897																				7.45343e-27	0.399911	1215.0	9.0	1.12653	0.368724	0.357202	5.620921152574239e-23	True	54M
TTTTAATCTTTCAACATAGTTTTGATA	TTTTGAAAATTTTCATTTTATACTTTA	(octopus_NC_068987.1_2613345)	1.0	487.0	0.002053388090349																				1.60527e-11	0.458329	487.0	11.0	1.11565	0.359343	0.326489	4.4224885236724685e-08	True	54M
TTTTAATGAAAATGTTAATTAATCAGG	CAAAGGCTTAGTCATGAAGAACAGGCG	False	2.0	788.0	0.0025380710659898																				4.35234e-11	0.389618	788.0	12.0	1.04768	3.91497	0.486041	1.1506216612014486e-07
TTTTAATGACTGATCATGTAGGGACAA	AAGGCAAAGACAGACAAGAATTAAAAC	False	1.0	303.0	0.0033003300330033																				7.76206e-37	0.870256	303.0	12.0	1.05552	5.23102	4.75578	8.777982971092609e-33	True	36M18S
TTTTAATGACTGCCACACATGTTCTGT	CAATTTGAGCACTAGTAATATTGAAGG	(octopus_NC_068982.1_191336744)	46.0	1848.0	0.0248917748917748																				6.96354e-143	0.832378	1848.0	15.0	1.46469	1.04545	1.01569	4.943635821686182e-138	True	54M
TTTTAATGACTGTAGTTTTGGTGCCAT	TCATCTGCTTTTCTCTAATTTCCCGAA	(octopus_trinity_TRINITY_DN51536_c2_g2_i14.p1_2678)	12.0	146.0	0.0821917808219178																				5.36008e-09	0.664198	146.0	9.0	1.62928	6.79452	5.26027	1.1437799050528746e-05
TTTTAATGAGGCGGAAGAACCTGTCCG	CTTTTGAGGCCTCACAGAGCCCGAGGA	(octopus_NC_069008.1_13917606) (octopus_trinity_TRINITY_DN46970_c3_g1_i12.p1_586)	1.0	172.0	0.005813953488372																				5.21147e-07	0.56683	172.0	6.0	1.15	0.505814	0.418605	0.0008810065196909	True	54M
TTTTAATGATATTTTCAGCAGCTTCCA	ATGAGTTCTGCCTGTCAAGTCCAATGG	(octopus_trinity_TRINITY_DN56293_c6_g5_i1.p1_3599)	428.0	7773.0	0.0550623954715039																				7.10157e-172	0.429719	7773.0	15.0	1.75775	7.40615	6.7629	6.6507726476358304e-167	True	34M4431N20M
TTTTAATGCAATGTGCTGTAGTTTTAG	CCTGTGGTCTCCAGTGCTTCCATAACT	(octopus_NC_068984.1_56294900)	7.0	693.0	0.0101010101010101																				7.96369e-08	0.288814	693.0	5.0	1.32498	0.34632	0.336219	0.0001487660544321	True	54M
TTTTAATGCTAAACTTTCCATCATTCT	CTCTCTCTCTCTATATACATATATAAA	(octopus_NC_068983.1_42404231)	13.0	394.0	0.032994923857868																				2.29713e-15	0.455642	394.0	13.0	2.73079	0.715736	0.715736	8.752676029361193e-12	True	54M
TTTTAATGCTAGTGTATTAAGCAGAAA	GGACTTCAATTTTAGCAAGCTGCCATA	(octopus_NC_068990.1_84446234)	1.0	188.0	0.0053191489361702																				3.43208e-07	0.55181	188.0	11.0	0.996703	0.37766	0.37766	0.0005933853497597	True	54M
TTTTAATGGCCTACCAATGTATACAGT	GAATTTCTTTGCCCTAGGTGTTGAGAA	(octopus_NC_068983.1_121123590)	3.0	431.0	0.0069605568445475																				8.20287e-14	0.599202	431.0	10.0	1.33484	0.761021	0.642691	2.7654920557323675e-10	True	54M
TTTTAATGGCTCAATCATGTGTCGTTT	CCACATATCCAAACACAACTCACCAAT	(octopus_NC_068989.1_33194864) (octopus_trinity_TRINITY_DN43757_c3_g1_i37.p1_412)	20.0	391.0	0.0511508951406649																				4.65031e-12	0.573287	391.0	14.0	1.69992	0.734015	0.721228	1.345853034597314e-08	True	47M7S
TTTTAATGGTGAAAGTACCACCAGCAG	ACGACTCCCATGTGTGCTGCTCGTCAT	(octopus_NW_026399264.1_358) (octopus_trinity_TRINITY_DN56020_c7_g2_i26.p1_440)	4.0	2858.0	0.0013995801259622																				4.95588e-43	0.510567	2858.0	14.0	0.989972	0.239678	0.235479	6.899794337692163e-39	True	54M
TTTTAATGTAGCATCTTCAAGCATACC	AATATCTGCCATTTTCTTCAGTTGATT	(octopus_NC_068982.1_36985480) (octopus_trinity_TRINITY_DN56018_c6_g3_i16.p1_2287)	1.0	170.0	0.0058823529411764																				4.56125e-13	0.744345	170.0	11.0	1.09652	0.347059	0.347059	1.444583943913495e-09	True	54M
TTTTAATGTCAACAGTTGGCATTTATT	ATTATTAGAATAATCCCAATTCGTAAT	(octopus_NW_026298743.1_472) (octopus_trinity_TRINITY_DN49952_c1_g1_i9.p1_16)	465.0	2574.0	0.1806526806526806																				6.27669e-40	0.239099	2574.0	11.0	1.80375	1.04235	1.01243	7.9118664479688e-36	True	54M
TTTTAATGTCAACAGTTGGGATTTATC	ATCATCATCATCATAATCATAATCCCT	(octopus_NC_068982.1_186826148) (octopus_trinity_TRINITY_DN49952_c1_g1_i3.p1_13)	59.0	1531.0	0.0385369039843239																				3.09216e-08	0.197875	1531.0	11.0	1.66137	2.36969	2.01045	6.059074451017292e-05	True	4S50M
TTTTAATGTCAACAGTTGGGATTTATT	ATTATGAAAACAATCCCAATTCGTAAT	(octopus_NW_026334708.1_112)	193.0	1315.0	0.1467680608365019																				1.8297e-66	0.566382	1315.0	14.0	2.04339	1.15437	1.13004	4.599360639311094e-62	True	54M
TTTTAATGTCAACAGTTGGTATTTATT	ATCACCAGTTGTTATAACCAATGTATT	(octopus_NC_069008.1_5774196) (octopus_trinity_TRINITY_DN49952_c1_g1_i19.p1_22)	11.0	337.0	0.0326409495548961																				3.50682e-12	0.519855	337.0	10.0	1.25575	5.273	3.50742	1.0267458666624027e-08	True	54M
TTTTAATGTCAGCAATTGGGATTTATT	ATCATCATCTTCATCATCCCAACTCGT	(octopus_NC_069008.1_16150817) (octopus_trinity_TRINITY_DN49952_c1_g1_i11.p1_160)	113.0	1671.0	0.0676241771394374																				5.20001e-21	0.191633	1671.0	13.0	1.44713	0.722322	0.686415	2.879505289918245e-17	True	54M
TTTTAATGTCAGCAATTGGTATTTATT	ATCATCATAACAATCCAAATTCGAGAT	(octopus_NW_026295956.1_616)	1.0	59.0	0.0169491525423728																				5.13622e-07	1.0	59.0	4.0	1.13465	4.77966	3.44068	0.0008689798141765	True	50M4S
TTTTAATGTCCTCTATTGCATTTTTGT	TCCATTTTATATATATATATATATAGA	(octopus_NC_068986.1_21849627)	28.0	599.0	0.0467445742904841																				8.956519999999999e-31	0.626232	599.0	15.0	1.95168	0.622705	0.604341	8.015663981099821e-27	True	52M2S
TTTTAATGTCTCCGTCGACCTTTCTTT	CGCCTTATCTTCCGACTTAAACCTAAC	False	224.0	2669.0	0.0839265642562757																				2.16978e-19	0.123319	2669.0	15.0	1.52673	0.446235	0.442862	1.0914103393917668e-15	True	54M
TTTTAATGTGACATACTGAATCCTGTC	AGCAATGTCTATATTCAAACGGCCTGG	(octopus_trinity_TRINITY_DN52357_c1_g1_i16.p1_412)	1.0	192.0	0.0052083333333333																				8.17257e-13	0.835938	192.0	9.0	1.19386	0.494792	0.489583	2.532336900311566e-09	True	21M1009N33M
TTTTAATGTTGCCCAAATATATTTGTC	CTTCACTGTTTTATGGTAAACTTCAGA	(octopus_NC_068989.1_70503259)	2.0	351.0	0.0056980056980056																				3.03881e-06	0.504598	351.0	13.0	0.846924	0.17094	0.17094	0.0046492778086356	True	54M
TTTTAATTAAACTATTTCTAACATAAG	CACAAAACCAATTTGTTTTGCTGTTTA	(octopus_NC_068982.1_25893431)	3.0	805.0	0.0037267080745341																				9.85888e-15	0.490032	805.0	13.0	1.01819	0.393789	0.393789	3.5772323819888026e-11	True	54M
TTTTAATTAATTTATTTACGTTCATAT	TTCGCATCATATGTGTGAACAACACAT	(octopus_NC_068981.1_193363287)	3.0	284.0	0.0105633802816901																				2.34031e-17	0.770818	284.0	11.0	1.30352	2.39085	1.99296	1.0291857844792309e-13	True	54M
TTTTAATTAGTTAAGAGTCAATGGAAG	GTGTGTTATGAGCAAGCTCCCACTATT	(octopus_NC_068988.1_87581367)	7.0	1118.0	0.0062611806797853																				6.59934e-22	0.397491	1118.0	13.0	1.16194	0.339893	0.336315	3.8498362479092495e-18	True	54M
TTTTAATTCAAAACTTATGAAAACAAG	ACATTTGTACTACAGGGCCAGAGGTGG	(octopus_NC_068984.1_18709741)	325.0	2682.0	0.1211782252050708																				8.49863e-08	0.104737	2682.0	15.0	4.96182	7.42841	4.68904	0.0001582013582966	True	54M
TTTTAATTCACCGACCTAATGTCGCTT	CCAAATGGAACAACATATTGGCTGTAG	(octopus_NC_068985.1_110481380)	3.0	873.0	0.0034364261168384																				5.43782e-17	0.474444	873.0	14.0	0.881055	0.185567	0.183276	2.3323965571928773e-13	True	54M
TTTTAATTCAGAACTTTTGAAAACAAG	GCATTTGTACTACAGAACCAGAGGCAT	(octopus_NC_068982.1_14558503)	77.0	1539.0	0.0500324886289798																				6.95777e-93	0.640479	1539.0	14.0	3.0023	2.33788	2.19493	2.755790203355535e-88	True	54M
TTTTAATTCATATAAATTCAAATTAGG	GTTTTCTGGATTATTTTGTGGATTATT	False	3.0	2988.0	0.001004016064257																				2.96486e-33	0.260969	2988.0	11.0	1.30734	0.469545	0.458166	2.92835220934594e-29
TTTTAATTCTAGATTCAGCCTTGCTTT	GAAACTCAGTTGCATAAGCTAGCTAGT	(octopus_trinity_TRINITY_DN46544_c4_g1_i3.p1_525)	1.0	657.0	0.0015220700152207																				2.37268e-07	0.263576	657.0	13.0	1.22342	0.458143	0.458143	0.0004184754356327	True	5S30M2806N19M
TTTTAATTCTGCTTATCTGTCCTTTGT	CTCGAGCATGTTCACCAGACAAAGCCC	False	101.0	380.0	0.2657894736842105																				1.10093e-09	0.504643	380.0	12.0	1.86926	9.22895	8.36842	2.5270987521622763e-06	True	21M6415N33M
TTTTAATTCTTCAATATCAATAAATTT	ATCTTTATTGACATCATATCTGTGTTG	(octopus_NC_068986.1_21395676)	9.0	2810.0	0.0032028469750889																				1.6172300000000002e-24	0.300376	2810.0	15.0	0.779501	0.184698	0.174021	1.086024741645152e-20	True	49M5S
TTTTAATTGAATGTGCGACTAAATACA	GGACCATGAGCTGTACACATACAGAAA	(octopus_NC_068984.1_123316928)	9.0	12997.0	0.0006924674924982																				3.00624e-57	0.227023	12997.0	15.0	0.80737	0.162268	0.151496	6.2028225961144585e-53	True	54M
TTTTAATTGAGTTTTTACCTGTAATTT	TGGATTTTTATCCCTAATATTATTAAT	(octopus_NC_069000.1_46466427) (octopus_trinity_TRINITY_DN52219_c5_g6_i4.p1_304)	41.0	1066.0	0.0384615384615384																				1.75819e-21	0.454291	1066.0	15.0	3.10277	2.07317	1.41839	1.000961012060352e-17	True	54M
TTTTAATTGATATTAGCCCTTGTGGCC	AATAAAACGAATTAACTATTATTATCA	(octopus_NC_068982.1_80851795)	9.0	159.0	0.0566037735849056																				1.27153e-06	0.559866	159.0	9.0	2.98737	4.9434	2.43396	0.0020449601526678	True	52M2S
TTTTAATTGATTAATATCAATTTCTAC	CCTCATTATTTAATTTATATATATATA	(octopus_NC_068983.1_111555368)	36.0	553.0	0.0650994575045208																				4.28496e-11	0.43346	553.0	14.0	4.18645	7.48463	3.8047	1.1335796533033085e-07	True	54M
TTTTAATTGGAATTCAGCTGTTGTTTC	CATTTTGTTGTTGTTGTTGTTGTTGTT	(octopus_NC_068988.1_18645596)	11.0	222.0	0.0495495495495495																				1.35991e-08	0.642424	222.0	10.0	1.26083	0.36036	0.36036	2.77480049981496e-05	True	52M2S
TTTTAATTGTCTTTGTTTTTCTCTGCA	TGGAGGGCATATACACTTTTCTCAGTA	(octopus_NC_068982.1_106785093) (octopus_trinity_TRINITY_DN48700_c1_g4_i8.p1_138)	2.0	967.0	0.0020682523267838																				7.691869999999999e-27	0.437891	967.0	15.0	1.07213	0.352637	0.319545	5.796238870273184e-23	True	47M7S
TTTTAATTGTTGATATGACATAGTGTG	TCATATGTGCTTGTTTATTGTCTTTAT	(octopus_NC_069001.1_4686986)	1.0	223.0	0.0044843049327354																				7.43851e-18	0.833701	223.0	8.0	0.991104	0.29148	0.29148	3.3857066835616816e-14	True	54M
TTTTAATTTAGATCACTTCAAAATAGG	ACGTTTCTATTATGGAACCACAGGTGA	False	4.0	381.0	0.0104986876640419																				3.51889e-12	0.556663	381.0	9.0	1.20266	0.48294	0.472441	1.0301533095483004e-08	True	7S47M
TTTTAATTTATCGTCTTTTGTTTTTCT	CATTCATATTTTCATTTTATGTGTATT	False	3.0	379.0	0.0079155672823219																				2.3591799999999998e-20	0.619432	379.0	11.0	1.16602	0.319261	0.298153	1.2589699983754714e-16
TTTTAATTTCTATGTTGTTGAGTGAGC	CTCCGTGTTCCTGCTCAGTGTGCTAGT	(octopus_NC_069010.1_49067) (octopus_trinity_TRINITY_DN42561_c6_g1_i21.p1_263)	13.0	117.0	0.1111111111111111																				6.34027e-07	0.636111	117.0	6.0	2.31164	1.06838	1.06838	0.0010604530593566	True	54M
TTTTAATTTTTCTTTCAAATGTTGATT	TTTTACGCTGTCCAATGGGGTCACTTT	(octopus_trinity_TRINITY_DN55289_c5_g8_i2.p1_193)	285.0	1623.0	0.1756007393715342																				6.27014e-79	0.696877	1623.0	13.0	1.75504	0.699938	0.563155	1.995851213170157e-74	True	54M
TTTTACAAAAGTATAGCCTAAGCTAGG	GGGCATCCTATGCACTTGTGTGTCTTA	(octopus_NC_068984.1_18706601)	3.0	1246.0	0.0024077046548956																				5.2694500000000005e-30	0.485152	1246.0	15.0	1.17679	0.983949	0.944623	4.567483356232567e-26	True	53M1S
TTTTACAAACCCAGTGAACATACATAT	ATTTCCTATTTCAAAGAAATTCGAGCA	(octopus_NC_068999.1_25714316)	48.0	715.0	0.0671328671328671																				1.94279e-08	0.223907	715.0	13.0	2.09908	0.834965	0.805594	3.895926655662483e-05	True	54M
TTTTACAAATATCATCATTAATGCTGT	TAATGTTATCATCCTTATTATTATTTT	(octopus_NC_069005.1_32309662)	152.0	976.0	0.1557377049180328																				1.8805e-20	0.431867	976.0	13.0	2.56723	1.07582	1.06352	1.0092210648384156e-16	True	54M
TTTTACAACAAAGCTGAGTCAGTGATG	AAGTCTCTCGATCTGCAGCCTGAAGTC	False	13.0	173.0	0.0751445086705202																				2.02179e-10	0.623249	173.0	7.0	1.39436	2.38728	1.33526	5.006870515165319e-07
TTTTACAACATCTAGTGGTGTCATTGT	TATCGAGGTAACTAGGGCACCAGAGCA	(octopus_trinity_TRINITY_DN47513_c3_g1_i1.p1_76)	1.0	230.0	0.0043478260869565																				7.55274e-07	0.472727	230.0	12.0	0.95591	0.282609	0.282609	0.0012508292190124	True	23M18237N31M
TTTTACAAGAATAACACTGAAAATTAC	CAATTTTTGTAAGCTTTGATTTGAAAA	(octopus_NC_068982.1_114839801) (octopus_trinity_TRINITY_DN51201_c10_g2_i8.p1_923)	1.0	474.0	0.0021097046413502																				2.72828e-07	0.352091	474.0	14.0	1.07312	0.350211	0.310127	0.0004776400211069	True	54M
TTTTACAAGGATTTAAAATTTTGATGT	AACTCTGGCCTAATATCATACACCATA	(octopus_NC_068982.1_36280731)	33.0	1385.0	0.023826714801444																				6.71389e-55	0.608877	1385.0	15.0	1.43957	0.557401	0.534296	1.304920040988176e-50	True	54M
TTTTACAAGTAATCCTTCTGTACAAAA	GTCCTTTGTGGACTATATGTCTGATAG	(octopus_NC_068984.1_97407959) (octopus_trinity_TRINITY_DN45002_c2_g2_i6.p1_597)	3.0	819.0	0.0036630036630036																				4.74111e-09	0.417335	819.0	12.0	1.23944	0.445665	0.37851	1.0175051395644392e-05	True	20M1D34M
TTTTACAATAGATTGTGTTCGTAGTCA	GAGTTTATCCTTCAAATAGTTTCGTAG	(octopus_NW_026425481.1_31776)	1.0	570.0	0.0017543859649122																				1.23736e-10	0.465141	570.0	14.0	0.975927	0.305263	0.287719	3.129997327736158e-07	True	52M2S
TTTTACAATATTGTTTACATTTATTCA	GCTATTGACACCAGAGTTTCTCTATCG	(octopus_NC_068986.1_9692925)	3.0	1464.0	0.0020491803278688																				6.24576e-07	0.14621	1464.0	15.0	0.871902	0.170765	0.159836	0.0010455389234342	True	54M
TTTTACAATGGGGGAGAGGGAAACAAG	GAAAGGAAAGAGAGGCAAGAGAAGGAG	(octopus_NC_069003.1_12500142)	3.0	2762.0	0.001086169442433																				1.50788e-55	0.434995	2762.0	15.0	1.12415	1.99602	1.70348	2.977168199261604e-51	True	54M
TTTTACAATTCTACAAAATGTAAAGTC	TGAATTCAGAGAAAGCTTCCCAATGCC	False	1.0	101.0	0.0099009900990099																				3.20026e-06	0.710299	101.0	6.0	1.00496	0.356436	0.356436	0.0048816988779075
TTTTACACAGTGAAGAATGGCTGGGGG	CATATAACGAAATAGCCAGATTCCAGC	(octopus_NC_068988.1_21275537)	1.0	122.0	0.0081967213114754																				3.42202e-15	0.924242	122.0	8.0	1.12048	0.532787	0.532787	1.2868799633710289e-11	True	54M
TTTTACACATCGATGCGTTCGATTTCC	GAGGGCGCTTTATTTCAATCATAAAAT	(octopus_NC_068986.1_71663286)	21.0	1239.0	0.0169491525423728																				1.40641e-29	0.349166	1239.0	4.0	1.34398	0.338176	0.332526	1.196151448257484e-25	True	54M
TTTTACACCTGCTCCCACATGTGTTTT	ACGTCCTCTTCTAGCTTTTCTTTATTC	(octopus_NC_068998.1_46278069)	2.0	625.0	0.0032																				3.03002e-38	0.631398	625.0	9.0	1.0609	0.3344	0.2912	3.6066512943134236e-34	True	54M
TTTTACAGACGGTCGACAGACAAATCT	CTGTACGGCCATTAGCGAAAACCTCGA	(octopus_NW_026399337.1_170) (octopus_trinity_TRINITY_DN45241_c3_g1_i12.p1_218)	43.0	180.0	0.2388888888888889																				5.26846e-06	0.580102	180.0	10.0	2.17254	1.57222	1.53889	0.0078003139779953	True	54M
TTTTACAGATTTTTACAGTTCCAGTGA	TGGATTGTATCTGTAGTTTTTGAATTA	(octopus_NC_068991.1_47655340) (octopus_trinity_TRINITY_DN54804_c5_g1_i4.p1_242)	20.0	570.0	0.0350877192982456																				2.19596e-07	0.304045	570.0	14.0	2.57907	1.09298	0.961404	0.000388943940062	True	54M
TTTTACAGGACTAAGATGGACGATAGT	TATTTGTAGAGTTCATCCAAGTACGGA	(octopus_NC_068987.1_43278954)	4.0	3293.0	0.0012146978439113																				1.21942e-62	0.401069	3293.0	15.0	1.04272	0.280595	0.253265	2.834665587368236e-58	True	54M
TTTTACAGGCTAATAATCTATGTTGGA	TGATTTCTGCAAATCTATATATTTGAT	(octopus_NC_068989.1_34496281)	23.0	378.0	0.0608465608465608																				1.32119e-07	0.480141	378.0	12.0	1.89187	0.521164	0.507937	0.0002403935020042	True	54M
TTTTACAGGGATTTAGAAACTTGCAGT	GGAGGGAGAGAGAGAGAGAGAGAGAGA	(octopus_NC_068994.1_14529937)	38.0	135.0	0.2814814814814815																				1.28615e-06	0.740864	135.0	8.0	2.13006	1.57037	1.57037	0.0020670663102802	True	49M5S
TTTTACAGGTGACGCCGCAGATGCTTT	TGCAGGTGCTAATTTTGCAGCCTTTGC	(octopus_NC_068999.1_49229604) (octopus_trinity_TRINITY_DN55846_c0_g7_i1.p1_625)	4.0	341.0	0.0117302052785923																				4.76706e-06	0.455567	341.0	12.0	1.19746	0.272727	0.272727	0.0071021715672075	True	54M
TTTTACAGGTGGTAAATTTAATCTCCT	GCCCTGGTTAAACTTAACCAGGGGGCC	(octopus_NC_069002.1_3195228)	1.0	406.0	0.0024630541871921																				1.99579e-08	0.434796	406.0	13.0	1.0437	0.278325	0.278325	3.996572045162133e-05	True	54M
TTTTACAGTGCTACCAGTACTTAGAGG	TGTAAATAGTAGTTGCACCGTGGTACC	(octopus_NC_068984.1_95276150)	1.0	424.0	0.0023584905660377																				2.64772e-08	0.420535	424.0	15.0	1.0713	0.264151	0.264151	5.228738391224098e-05	True	54M
TTTTACAGTTGTCTTTTGAGGAACTGG	TTTGCCTTTTAGTGCACAATTGCTCTC	(octopus_NC_068986.1_9263864)	2.0	820.0	0.0024390243902439																				1.27669e-08	0.442435	820.0	15.0	0.927427	0.242683	0.20122	2.613513797662473e-05	True	1S53M
TTTTACATAAATATTTTGTGTGTATGT	GTGTGTGGTTTGGAAATTACATATATA	(octopus_NC_068985.1_118311839)	1.0	274.0	0.0036496350364963																				1.05072e-30	0.910834	274.0	10.0	1.37716	0.540146	0.507299	9.376578050165795e-27	True	54M
TTTTACATACCATGCTATGTTGTTTTC	TTCTGCTCTAACGCTGTGTTCGCATCC	(octopus_NC_069002.1_7016736) (octopus_trinity_TRINITY_DN56633_c21_g1_i4.p1_102)	21.0	192.0	0.109375																				1.09456e-07	0.576752	192.0	11.0	2.79768	1.07292	0.895833	0.0002011796522726	True	54M
TTTTACATAGGAATCTCTGGTTTGAAA	GTGATGAAAAGGAAGAATTCATCCTAT	(octopus_NC_068982.1_167469261)	4.0	959.0	0.0041710114702815																				5.3456e-09	0.407675	959.0	15.0	0.813706	0.138686	0.138686	1.1408570873776968e-05	True	54M
TTTTACATATTGCTGAGAAACTACAGC	AGTGACCCAGGGGCCAAGAGTCCCATG	(octopus_NC_069005.1_30222821)	22.0	462.0	0.0476190476190476																				3.21586e-08	0.517594	462.0	15.0	1.63649	0.675325	0.664502	6.288874209683832e-05	True	54M
TTTTACATCAGATACAAGCAAGGTATG	TCTTGATGTTCGAGTCTTTTCATCAAC	(octopus_NC_068981.1_9357492) (octopus_trinity_TRINITY_DN46557_c1_g2_i5.p1_663)	3.0	494.0	0.0060728744939271																				3.09461e-07	0.341991	494.0	12.0	1.19138	0.41498	0.390688	0.0005381102892115	True	7S47M
TTTTACATCAGTGAGGTTTGAACTCTG	AACATAAAAAGCCAGAACAAACATCAT	(octopus_NC_068986.1_91160877)	1.0	361.0	0.002770083102493																				1.65316e-09	0.683558	361.0	11.0	0.880418	0.235457	0.235457	3.723602795509168e-06	True	54M
TTTTACATCATCAGGTATTTGTTCTTC	AGTACTCAGAATATCAGCATCTTCGAG	(octopus_NC_068994.1_47722124)	28.0	121.0	0.2314049586776859																				1.29962e-10	0.749164	121.0	4.0	2.47203	1.14876	1.10744	3.280718614578785e-07	True	54M
TTTTACATCATCAGGTGTTTGGTCTTC	AGTGCTCAGAATATCAGCATCCCCGAG	(octopus_NC_068994.1_47723207) (octopus_trinity_TRINITY_DN51944_c1_g1_i17.p1_208)	5.0	155.0	0.032258064516129																				5.24898e-07	0.600275	155.0	7.0	1.55504	0.587097	0.587097	0.0008869875202354	True	54M
TTTTACATCATCATCATCGTTTAACGT	CCGCCTTCCATGCCAGCATGAGCTTAG	(octopus_NC_068989.1_22934907)	43.0	443.0	0.0970654627539503																				4.99146e-07	0.411937	443.0	10.0	1.66345	0.559819	0.541761	0.0008458030403068	True	54M
TTTTACATCATGAATATATAGAGTCTG	TTTAGGTGTATAAATTTACACACTGAA	(octopus_NC_068994.1_5871676)	4.0	975.0	0.0041025641025641																				1.101e-21	0.510542	975.0	15.0	1.10553	0.328205	0.328205	6.342192742928238e-18	True	54M
TTTTACATCTTGATCTGTTTGAAAGTC	AGCAAAACTCCAGACCATTTCTCCAAC	(octopus_NC_069005.1_19515148) (octopus_trinity_TRINITY_DN49346_c11_g1_i6.p1_1726)	1.0	309.0	0.0032362459546925																				2.19066e-08	0.532696	309.0	13.0	0.928462	0.288026	0.28479	4.366731891959355e-05	True	2S44M8S
TTTTACATGCCACCGGCACAAAGGCCA	GTCAGGTGGTACTGGCAAATGGCGTAT	(octopus_NC_068996.1_28713186)	3.0	118.0	0.0254237288135593																				4.79305e-06	0.710074	118.0	6.0	2.05443	1.12712	1.11864	0.0071382979067928	True	54M
TTTTACATGCCACCGGCACAGGTGCCA	TTTGCATGACACTGGTATCTGCTCGGC	(octopus_NC_068996.1_27218648)	7.0	210.0	0.0333333333333333																				6.33345e-07	0.521186	210.0	9.0	1.82838	6.90476	6.50476	0.0010593664049363	True	54M
TTTTACATGCCACTGGCACGAGGGCCA	GTCAGACGGTACTGGCAATGGCCATGC	(octopus_NC_068982.1_84621112)	26.0	252.0	0.1031746031746031																				7.08252e-09	0.507901	252.0	7.0	2.40926	3.42063	3.35714	1.4915516789870345e-05	True	54M
TTTTACATGGCACTGGCAATGTTATCA	AGAAATTTGTATAACAAGACCCTTCAA	(octopus_NC_068996.1_23281478)	1.0	188.0	0.0053191489361702																				1.5747e-13	0.837838	188.0	10.0	1.16626	0.361702	0.361702	5.18622154275266e-10	True	54M
TTTTACATGGTGGATGCAATGTTGTTG	GGAATTTCATCACAGAGCTTCAAAATC	(octopus_NC_068986.1_42127071)	2.0	1823.0	0.0010970927043335																				5.03509e-42	0.264465	1823.0	9.0	0.722188	0.17718	0.15469	6.799501108373467e-38	True	8S46M
TTTTACATTAAGATTATATATACATAT	ACATAGTTATGATCTATTCTGTTAAGA	(octopus_NC_068997.1_6962762)	1.0	165.0	0.006060606060606																				1.20437e-09	0.695303	165.0	10.0	1.03007	0.29697	0.29697	2.753177988367857e-06	True	54M
TTTTACATTCCCTGCTCCTACCACCAC	CACCACCACCATGTGTTGAGTATAAGG	(octopus_NC_069003.1_11471645)	17.0	75.0	0.2266666666666666																				2.43907e-08	0.937291	75.0	5.0	2.13584	5.16	4.73333	4.8367030652699474e-05	True	19M3D35M
TTTTACATTGATGGGATTAAAAAGCTT	GTAAATAGACGGAAGGAAGTCATAGAT	(octopus_NC_068992.1_10680512) (octopus_trinity_TRINITY_DN49248_c4_g3_i3.p1_229)	7.0	1088.0	0.0064338235294117																				1.3604299999999998e-20	0.378808	1088.0	9.0	0.943849	0.456801	0.371324	7.359383258493402e-17	True	54M
TTTTACATTGGGGTTTATAGCAGCACA	ATGGATTGGAGTGATTTGGAATAAAAT	(octopus_NC_068991.1_13035979) (octopus_trinity_TRINITY_DN56097_c2_g3_i1.p1_1467)	3.0	456.0	0.006578947368421																				7.43773e-09	0.599444	456.0	15.0	0.996909	0.27193	0.252193	1.562950841987554e-05	True	5S49M
TTTTACATTTGTTATATATCTCAGAAG	CTAGGTCTGGAAGAGAATGTCTTGCAA	(octopus_NC_068985.1_30972305)	52.0	764.0	0.0680628272251308																				1.95092e-13	0.485945	764.0	13.0	1.57719	0.396597	0.382199	6.37538205778338e-10	True	54M
TTTTACCAACATATGGCAGGCCATAGA	TGTGTATTATTTGAGTATTTTCATCCT	(octopus_NC_069003.1_24105930) (octopus_trinity_TRINITY_DN55857_c1_g1_i27.p1_110)	1.0	247.0	0.0040485829959514																				3.74753e-06	0.532675	247.0	10.0	0.957953	0.299595	0.299595	0.0056637137209855	True	54M
TTTTACCAAGGACTGTAGCTACAGAGG	TAATCACCAGTAGAGCCTTTGGATTTA	(octopus_NC_069007.1_13702830)	4.0	4047.0	0.0009883864591055																				4.56058e-53	0.3299	4047.0	15.0	1.18034	0.357796	0.347912	8.449457194832695e-49	True	54M
TTTTACCAATGTTTCATCTTTCACTGC	CCTAGATTTCTGCCTCAACTTAGCAAA	(octopus_NW_026365415.1_165)	117.0	752.0	0.1555851063829787																				1.2043e-06	0.500236	752.0	13.0	1.81057	0.800532	0.793883	0.0019425231275204	True	54M
TTTTACCAATTATTTCACCTGATTTAC	CTCTTCTTCCTCCATCCCCATCTCCTC	(octopus_NC_069008.1_3379565) (octopus_trinity_TRINITY_DN56641_c11_g1_i15.p1_2639)	455.0	5329.0	0.0853818727716269																				9.99886e-43	0.245593	5329.0	15.0	1.49026	0.422781	0.406831	1.3793834039152895e-38	True	1S52M1S
TTTTACCACTTTCATATGGCAATAGTT	TTCCTTCTATATTATATATATATGCAT	(octopus_NC_068986.1_38981238)	15.0	1829.0	0.0082012028430836																				2.3411100000000004e-24	0.317036	1829.0	15.0	1.17218	0.553308	0.52433	1.5589748712796034e-20	True	50M4S
TTTTACCATCTCCATCAGTATCTGCAT	GAACTATTGTTTTATCCACAATTTGTT	(octopus_NC_068984.1_132850613) (octopus_trinity_TRINITY_DN43447_c5_g4_i7.p1_389)	29.0	1007.0	0.0287984111221449																				8.46967e-45	0.576074	1007.0	14.0	1.78588	1.04866	1.03774	1.245032750722456e-40	True	54M
TTTTACCATTTAAATTACCAACTACTG	TTAACCTTATAGCAAGGCCTATACATA	(octopus_NC_068981.1_62707964)	41.0	184.0	0.2228260869565217																				1.4078e-08	0.527617	184.0	10.0	1.70388	5.92391	2.35326	2.867420212918309e-05	True	54M
TTTTACCCAAAGCCAGAAACTTTTCAG	CCCCACCCCTTCGTATATATGCACACA	(octopus_NC_068984.1_140679849)	37.0	244.0	0.151639344262295																				2.88621e-06	0.508828	244.0	8.0	2.47264	2.2418	1.61885	0.0044280983990605	True	54M
TTTTACCCAATCAGAAAACAGGATTTG	GAAAGCTAGTATTTTCTGAATGAGAGC	(octopus_NC_068986.1_45250720)	8.0	280.0	0.0285714285714285																				4.6668e-14	0.528885	280.0	7.0	1.18241	3.27857	2.49643	1.6055416315189242e-10	True	54M
TTTTACCCGTCATCCACTGCATACAAG	CCAACTCCTGGTCATTCGTCACGTTAT	(octopus_NC_068998.1_40762039) (octopus_trinity_TRINITY_DN44665_c5_g3_i3.p1_1331)	2.0	1658.0	0.0012062726176115																				4.35556e-25	0.364792	1658.0	15.0	1.05016	0.261158	0.252714	3.0133293226646344e-21	True	54M
TTTTACCCTACCACACACACACACACA	CACGCCAATGCTGTTTCCACTCTCTGA	False	68.0	1836.0	0.037037037037037																				2.03415e-66	0.528338	1836.0	13.0	4.20222	6.27505	2.38126	5.107418365500085e-62
TTTTACCGCTGCAGCACAACATCCATG	TGTTGCTTTAGAATATATCTCTGTTCC	(octopus_trinity_TRINITY_DN51448_c2_g1_i2.p1_550)	48.0	572.0	0.0839160839160839																				6.02807e-08	0.294478	572.0	5.0	1.82529	1.57168	1.55245	0.0001142251275859	True	43M11S
TTTTACCTAACATGCTCATGATTCTGC	CAGCTTGCCTTGATGATAATACAATAA	False	1.0	363.0	0.0027548209366391																				1.48509e-08	0.44104	363.0	12.0	1.02374	0.316804	0.31405	3.017254601046553e-05
TTTTACCTACAATAAGTCTTGAATAAG	TTTATCATATTTCATATTGTGAACGAA	(octopus_NC_068991.1_50485895)	6.0	6911.0	0.0008681811604688																				2.18048e-86	0.416111	6911.0	15.0	1.21336	0.400232	0.379395	7.856906172974535e-82	True	54M
TTTTACCTCAGGAGCATCCTCAAGTTT	TGCCCCAGGAGCCCCCACAGGCTTCTC	(octopus_trinity_TRINITY_DN47756_c1_g1_i25.p1_118)	11.0	109.0	0.1009174311926605																				4.46676e-07	0.690627	109.0	4.0	1.68176	0.46789	0.46789	0.0007613335360632
TTTTACCTCCAATACACTCCTTTATTC	TTGACACGCATTGCGTGAAAATGAAAA	(octopus_NC_068983.1_104365011)	4.0	490.0	0.0081632653061224																				1.19287e-06	0.458884	490.0	14.0	1.22944	0.212245	0.212245	0.0019252231156543	True	2S52M
TTTTACCTGGCGTGCTAACAAGCTCAG	CCAGCTTGCATGCCGCCCTAATAACAG	(octopus_NC_069008.1_17305146)	17.0	227.0	0.0748898678414096																				5.0314e-06	0.552109	227.0	11.0	1.67344	0.475771	0.475771	0.0074703279473896	True	54M
TTTTACCTGTAATTTTGGATTTTGTCC	CTAATAATATTATTATATATATATATA	(octopus_NC_069000.1_23136459) (octopus_trinity_TRINITY_DN52219_c5_g6_i4.p1_291)	89.0	1186.0	0.0750421585160202																				1.56748e-19	0.301358	1186.0	15.0	4.19	7.32799	2.49494	7.955438539090337e-16
TTTTACCTGTGGGGTTACACAAAAGAG	GAAGTGTACAAGACAAAACCTCATACA	(octopus_NC_068982.1_64701424) (octopus_trinity_TRINITY_DN52895_c8_g1_i1.p1_183)	25.0	369.0	0.067750677506775																				7.637129999999999e-39	0.84874	369.0	8.0	1.77985	2.41192	2.32249	9.279583746416239e-35	True	54M
TTTTACCTGTTCTTATCTCACCTAGAA	TCATCACACACTCTCTCTCTCTCTCTT	(octopus_NC_068986.1_70797311)	9.0	299.0	0.0301003344481605																				5.13123e-06	0.465946	299.0	9.0	1.64264	1.04013	1.03679	0.0076096555206593	True	3S51M
TTTTACCTTCACTGCTAGCCACTTGTT	CACTGTTATGATTTTGATTGCTGGAAA	(octopus_NC_069000.1_17765425) (octopus_trinity_TRINITY_DN50545_c6_g1_i2.p1_1157)	1.0	310.0	0.0032258064516129																				2.0418e-13	0.532985	310.0	14.0	1.07016	0.33871	0.33871	6.661040550745787e-10	True	54M
TTTTACCTTGCTCCAGTCCACTCATCT	GGCAAAAATGAGTAACGCTGCTATGGA	(octopus_NC_069002.1_12761137)	1.0	374.0	0.0026737967914438																				7.03734e-07	0.387249	374.0	12.0	1.06716	0.352941	0.352941	0.0011702563785609	True	54M
TTTTACCTTTAGCCCTTTCTTCAACTT	TGCTTCCATCTGTTTTCTTTGCTTCAG	(octopus_NC_068997.1_46149668) (octopus_trinity_TRINITY_DN55038_c9_g3_i11.p1_1043)	330.0	1878.0	0.1757188498402556																				2.36695e-09	0.240112	1878.0	15.0	1.75898	0.586262	0.512247	5.246082879396318e-06	True	54M
TTTTACGAGATTCTTTTTCAGTTGCTG	ATTGGATGGATGAAGTTGATTCAGCAG	False	3.0	765.0	0.0039215686274509																				4.03017e-13	0.444916	765.0	15.0	1.14191	0.416993	0.405229	1.282744133620307e-09
TTTTACGAGGGCTTGTTGGTTCAGATG	GCGGCTGTGACAATGATGCCACCGTCG	(octopus_NC_068984.1_82481229) (octopus_trinity_TRINITY_DN53987_c7_g1_i13.p1_2144)	37.0	436.0	0.0848623853211009																				7.66592e-10	0.595174	436.0	15.0	1.45029	0.451835	0.424312	1.7880102767813208e-06	True	54M
TTTTACGATGTATGTGTGTCCATTATA	AGAGGCAAGATGTAGAGGTGTGCAACC	False	305.0	1585.0	0.1924290220820189	-	Ank	PF00023.33	0.00013	25.0	0.2	0.00013	25.0	0.2	1.0	1.0	0.0	0.0	1.0	1.0	1.0	1.0	-	-1.0	1.02737e-36	0.504746	1585.0	11.0	1.86598	0.504101	0.484543	1.1564758416292903e-32	True	1S45M8S
TTTTACGCACCTCTTCAATACGTCTTT	CCTGAAAGAAACACAAAAGAACACTCG	(octopus_NC_069003.1_12498716)	17.0	2021.0	0.0084116773874319																				5.54696e-06	0.135373	2021.0	15.0	1.12155	1.4384	1.16081	0.0081861543360312	True	54M
TTTTACGCAGATATATACACACACACA	CACACATGTATGTACATATATATATAT	(octopus_NC_069006.1_23485450)	20.0	506.0	0.0395256916996047																				4.66508e-16	0.58431	506.0	8.0	3.41868	1.99012	1.48221	1.870807863004156e-12	True	54M
TTTTACGCGAATCATATTTTCCTAAAC	CTTCGCATCATATTTTCACCTTTAAAT	(octopus_NC_068986.1_105699621)	2.0	230.0	0.008695652173913																				2.5761e-12	0.640502	230.0	7.0	1.13976	0.591304	0.526087	7.632146199981849e-09	True	54M
TTTTACGCTCAATCCCACTATTACGGT	CAGGATGATTATAATCACGAGTGCAAC	(octopus_trinity_TRINITY_DN52788_c2_g2_i7.p1_28)	1.0	190.0	0.0052631578947368																				3.85975e-13	0.993056	190.0	7.0	1.1511	0.284211	0.284211	1.2302857973562567e-09
TTTTACGCTGTCCAATGGGGTCGCTTT	CTCATGATTACGATGGTATAAGCTAGC	(octopus_trinity_TRINITY_DN55289_c5_g8_i2.p1_166)	253.0	1589.0	0.1592196349905601																				1.80574e-07	0.245175	1589.0	13.0	1.71484	0.664569	0.658276	0.000323175185059	True	54M
TTTTACGTAATCCTGACATTGTTGAAG	AGGAATATTATGTTTAATTATAATTAT	False	4.0	3095.0	0.001292407108239																				9.12834e-118	0.490374	3095.0	11.0	1.16624	0.979968	0.653635	4.9535437179504426e-113	True	12M35602N39M3S
TTTTACGTAGGATATGGGCAGTTCCCA	TGAGCACTATCTTTTGGACTTCAGCCA	(octopus_NC_068992.1_803369) (octopus_trinity_TRINITY_DN43704_c5_g2_i1.p1_326)	125.0	13441.0	0.0092999032810058																				1.4500000000000001e-63	0.129613	13441.0	15.0	0.684663	0.208392	0.198795	3.431335183658965e-59
TTTTACGTAGTGTTTTTGGTACCGAAA	AACTTTCAAACTTCGTATACTTATCTA	(octopus_NC_068992.1_20774964)	71.0	3190.0	0.022257053291536																				4.38567e-11	0.211731	3190.0	15.0	1.9799	0.440125	0.401881	1.1590067221948692e-07	True	54M
TTTTACGTGCCACCGGCACGAAGGCCA	GTCAGGCGGTACTGGCAACGGCCACGC	(octopus_NC_068992.1_48227678) (octopus_trinity_TRINITY_DN46689_c6_g1_i9.p1_129)	76.0	1689.0	0.0449970396684428																				2.98042e-07	0.247061	1689.0	13.0	3.99103	5.21018	4.73179	0.0005193300035335
TTTTACGTGCCACCTGCACAGGAGCCA	GTCCAGCGGCACTGGCAATGATCTCGC	(RF_all_LGKD01088734.1/1396-548_82) (octopus_NC_068985.1_85463698) (octopus_trinity_TRINITY_DN45524_c9_g3_i3.p1_32)	118.0	2126.0	0.0555032925682031																				1.22427e-07	0.181181	2126.0	14.0	5.79816	9.68768	5.50094	0.0002237005405668
TTTTACGTGCCACTGGCACGAGGGCCA	GTCAGGCGGTACTGGCAATGGCCACGC	(octopus_NC_068984.1_117325998) (octopus_trinity_TRINITY_DN49915_c10_g1_i1.p1_63)	67.0	834.0	0.0803357314148681																				1.08261e-33	0.550031	834.0	13.0	2.66394	7.3705	5.67146	1.0879171226648244e-29	True	54M
TTTTACGTTCGAATGGTAGCAAGTGTT	CAACCAACGGACAAACTGTCCTGAAGC	(octopus_NC_068990.1_64568778) (octopus_trinity_TRINITY_DN55084_c7_g3_i2.p1_479)	2.0	250.0	0.008																				8.98321e-12	0.665881	250.0	9.0	1.1215	0.352	0.352	2.5341412222851666e-08	True	54M
TTTTACGTTGCTCCAGTCCACTCAGCT	GGCAAAAATTAATAGTACCTGTATTTC	(octopus_NC_068988.1_21250134)	2.0	107.0	0.0186915887850467																				2.24409e-06	0.692281	107.0	7.0	1.29389	4.00935	3.1028	0.0034937707229595	True	54M
TTTTACTAAAAACCAGTTGATTGTTTG	ATAAAGAAGCCACAAATTCATATTTAT	(octopus_NW_026396319.1_343) (octopus_trinity_TRINITY_DN49952_c1_g1_i19.p1_116)	175.0	1153.0	0.1517779705117085																				4.83515e-41	0.591026	1153.0	11.0	1.84584	0.770165	0.765828	6.3089678558592864e-37	True	54M
TTTTACTAAAAACCATTTGATTGTTTG	ATAAAGAAGCCAGACATTCATATTTAT	(octopus_NW_026367718.1_626) (octopus_trinity_TRINITY_DN45308_c0_g1_i3.p1_251)	487.0	3233.0	0.1506340859882462																				9.99602e-21	0.170744	3233.0	15.0	1.74789	0.741726	0.739561	5.448572076579417e-17	True	54M
TTTTACTAAATTCTTTGTTATATTTAA	AATTAATTGAAAGAAACGCAGAGCATC	(octopus_NC_069001.1_1809224)	167.0	1797.0	0.0929326655537006																				9.96222e-14	0.239173	1797.0	15.0	5.06986	5.23038	2.38787	3.3359964132076147e-10	True	54M
TTTTACTAAGAACCAGTTGATTGTTTG	ATAAAGAAGCCACACATTCATAATTAT	(octopus_NC_069008.1_16150723) (octopus_trinity_TRINITY_DN56641_c11_g1_i3.p1_1556)	206.0	1958.0	0.1052093973442288																				1.87311e-17	0.240183	1958.0	14.0	1.67379	0.83095	0.821757	8.293587237729506e-14	True	54M
TTTTACTAAGAACCATTTGATTGTTTG	ATAAAGAAGCCACACATTCATAATTAT	(octopus_NW_026367718.1_626) (octopus_trinity_TRINITY_DN45308_c0_g1_i6.p1_11)	2.0	500.0	0.004																				1.58693e-90	0.947566	500.0	4.0	1.23563	1.024	1.002	6.090459926463532e-86	True	54M
TTTTACTAATGACGGAAACGGCTGGCA	AGCTCTGTGTACGTGAGTACGTGAGTA	(octopus_NC_068986.1_9829673)	16.0	60.0	0.2666666666666666																				2.8038e-06	0.88	60.0	6.0	1.86227	0.683333	0.683333	0.0043091354627358	True	54M
TTTTACTAGGCATAATTGAAATTCTTA	CACTTTTACTAATTTTGTATTGGATAT	(octopus_NW_026346717.1_1129)	27.0	1078.0	0.0250463821892393																				6.66509e-28	0.51234	1078.0	13.0	1.25893	0.478664	0.438776	5.275751762146491e-24	True	43M11S
TTTTACTATGTTCATATAAATAACCGG	TTGGTATTCTCGGAGAGAATCTTCATT	(octopus_NC_068989.1_68676343) (octopus_trinity_TRINITY_DN45653_c2_g2_i2.p1_199)	1.0	301.0	0.0033222591362126																				3.73257e-09	0.46311	301.0	10.0	0.961697	0.285714	0.262458	8.099317465939072e-06	True	54M
TTTTACTCACACACAATAAATAAAGTT	GTTAACATGGAGTACCTAAGATCAACA	(octopus_NC_068988.1_85133782)	1.0	80.0	0.0125																				2.34936e-07	0.808511	80.0	6.0	1.08342	0.4875	0.4875	0.0004145631183908	True	54M
TTTTACTCATTGCCTGTCACCAAGCCT	AGAGTGTGCACTTATCTGACACCTCTA	(octopus_NC_069008.1_17336620)	2.0	900.0	0.0022222222222222																				1.40977e-29	0.57045	900.0	15.0	1.04367	4.39556	2.86111	1.1988730820004632e-25	True	53M1S
TTTTACTCATTTCTAGTCACCAAGCTT	ACGATGTGCACTCAGATCGGAAGAGAA	False	3.0	1535.0	0.0019543973941368																				2.57835e-06	0.159915	1535.0	15.0	1.2673	0.53355	0.523779	0.0039822416834337	True	41M13S
TTTTACTCATTTTAGTAGGCAATCTGC	TGAAGCAAACTCGCAATTATCATTTTA	(octopus_NC_068988.1_44048873)	12.0	283.0	0.0424028268551236																				8.80509e-16	0.859235	283.0	11.0	1.25364	0.328622	0.289753	3.459778615314404e-12	True	54M
TTTTACTCCAGTGTCACTTTGATGGCA	TGTACTGCTCTCTCCTTCAATAATAAC	(octopus_NC_068986.1_45730201)	58.0	502.0	0.1155378486055776																				7.06247e-10	0.304285	502.0	13.0	1.95538	0.836653	0.798805	1.6533689597620722e-06	True	54M
TTTTACTCCCGTTATCAAGTCTGGAAA	TTGTTGGGTTTTTCTAGTAAACTTGGC	(octopus_NC_068981.1_80503808)	4.0	157.0	0.0254777070063694																				8.37502e-07	0.609123	157.0	10.0	1.57949	0.452229	0.388535	0.0013792592377544	True	54M
TTTTACTGAAACCTGAAGAATGAAAGA	CAATGTCGACCTCAATAGGATTTGAAC	(octopus_NC_068996.1_39166787)	2.0	4024.0	0.0004970178926441																				2.36276e-63	0.390345	4024.0	13.0	0.822098	0.180417	0.177932	5.570971163359644e-59	True	54M
TTTTACTGACTGGCTGTCTCTGGCTTG	CTTTCTTATCCTATTTATTGTCGTCAT	(octopus_NC_069006.1_13711293)	2.0	477.0	0.0041928721174004																				1.95319e-37	0.807909	477.0	14.0	1.40301	0.555556	0.528302	2.257938585671405e-33	True	54M
TTTTACTGATGATCTGGGTGCGAATGT	AATCCTTCTTGGCCAAACACACCCTCA	(octopus_NC_068983.1_150403293) (octopus_trinity_TRINITY_DN45634_c7_g1_i1.p1_560)	1.0	682.0	0.001466275659824																				2.96673e-13	0.375107	682.0	15.0	0.977769	0.274194	0.274194	9.547858211621472e-10	True	54M
TTTTACTGCAGTTTTCGTACTGTGAGT	GTCTAAGCCAAATATTACGATAGTACT	(octopus_NC_069007.1_17773028) (octopus_trinity_TRINITY_DN56412_c3_g1_i10.p1_634)	5.0	3536.0	0.0014140271493212																				1.4990599999999999e-227	0.728693	3536.0	10.0	1.10544	0.582579	0.576075	2.1147238911761302e-222	True	54M
TTTTACTGCATATAAAACTATATTGCA	CACCTGGTTTTCCAGGAGTCTAACATA	(octopus_NC_068987.1_48837780)	2.0	1097.0	0.0018231540565177																				6.3447400000000005e-34	0.450152	1097.0	15.0	1.04081	0.275296	0.262534	6.43376253938002e-30	True	54M
TTTTACTGCCTCAACACTTTTCAGTCA	ACAATGGAGTGTCCCGTGGTCTTTAAC	(octopus_NW_026364892.1_426)	344.0	2717.0	0.1266102318733897																				1.56001e-08	0.164451	2717.0	15.0	1.94191	0.703717	0.687155	3.161877794694915e-05	True	54M
TTTTACTGCTGTGTGCATTCTTCGTAC	ATTCTTTTTATCAGGTTTCACCTGGAA	(octopus_trinity_TRINITY_DN54548_c2_g2_i6.p1_3082)	17.0	789.0	0.0215462610899873																				2.8674e-60	0.771649	789.0	11.0	1.61503	0.493029	0.487959	6.327714220103612e-56	True	14S40M
TTTTACTGCTTTCGACGCATGGGGGCT	AATTGTGGATTTTGGTGTCGCAGCGTA	(octopus_NC_068984.1_18601149) (octopus_trinity_TRINITY_DN55774_c3_g1_i6.p1_1786)	20.0	275.0	0.0727272727272727																				2.40935e-14	0.668113	275.0	9.0	1.55848	1.42909	1.42182	8.480813027812761e-11	True	6S48M
TTTTACTGGCATCTCCTGGGCTCGGCC	TTTTCTTACTCTGTGGCTGTCGCTTTT	(octopus_NC_068984.1_38877624) (octopus_trinity_TRINITY_DN53521_c0_g3_i3.p1_779)	156.0	5969.0	0.0261350309934662																				1.49564e-27	0.220436	5969.0	15.0	0.808713	0.183783	0.155805	1.1648232715737272e-23	True	54M
TTTTACTGGTTATTCATCAGAATTTAT	CCAACTCTGGTTGACATGTTTAAACAA	(octopus_NC_068998.1_19835985)	13.0	14029.0	0.0009266519352769																				4.4452399999999995e-225	0.374703	14029.0	15.0	1.03641	0.2482	0.245278	6.19922296448674e-220	True	2S52M
TTTTACTGTATGTGTGTTGTTGTTGTT	GTCTTACATATTTTCTGTAACTTATTG	(octopus_NC_068988.1_38122004)	18.0	2289.0	0.0078636959370904																				1.01081e-55	0.522864	2289.0	15.0	1.20617	2.80516	2.61118	2.005106882986108e-51	True	40M14S
TTTTACTGTCAATCTTACCTTAATGGA	ACAGTAAGCATATATATATATATACAC	(octopus_NC_068981.1_172838975)	25.0	285.0	0.087719298245614																				1.07168e-12	0.736842	285.0	15.0	1.52622	0.442105	0.442105	3.28554502598518e-09	True	54M
TTTTACTGTCTTCACAGCAATATGAAG	TGTGTGTGTGGTTGTGTGAATCTACAT	(octopus_NC_068996.1_30354548)	39.0	762.0	0.0511811023622047																				1.78227e-09	0.414701	762.0	15.0	1.85961	0.553806	0.527559	4.001253444564167e-06	True	54M
TTTTACTTATAATTAAAATTTCTTGGT	TCATTAGATTAATTATGTTAGCACCGA	(octopus_NC_069000.1_23840278)	1.0	498.0	0.002008032128514																				9.00026e-25	0.609169	498.0	11.0	1.173	0.441767	0.413655	6.123735880509191e-21	True	54M
TTTTACTTATATATATAGGTGCAGGAG	TGGCTGTGTAGTAAGAAGCTTGCTTAC	(octopus_NC_068986.1_72490733)	2.0	427.0	0.0046838407494145																				7.92004e-31	0.734452	427.0	12.0	1.13921	0.384075	0.384075	7.103209359985538e-27	True	54M
TTTTACTTCATTAAAAGAATGCTATGC	GAGAGTGTGAGTGTGTGTGTGAGTGTG	(octopus_NC_068986.1_20235237)	13.0	1440.0	0.0090277777777777																				1.43086e-23	0.345167	1440.0	15.0	1.3446	0.548611	0.545833	9.133759352731853e-20	True	54M
TTTTACTTCCACAGTGGCTTCCACAGG	TAGGGTTCCTAAAGGTTTTGTTGTTTT	(octopus_NC_068984.1_120490061) (octopus_trinity_TRINITY_DN52095_c4_g3_i3.p1_1981)	21.0	503.0	0.0417495029821073																				4.13902e-10	0.404617	503.0	4.0	1.84025	0.423459	0.407555	9.92478177046271e-07	True	54M
TTTTACTTGAACAGCAAATTCGTCTGT	TTGTAAACGAGCAACCGGGAACTTTTC	(octopus_NC_069008.1_16150151) (octopus_trinity_TRINITY_DN56641_c11_g1_i15.p1_2128)	610.0	9028.0	0.0675675675675675																				1.98081e-27	0.195291	9028.0	15.0	2.06863	0.632477	0.610877	1.534366085844465e-23	True	54M
TTTTACTTGAACAGGAAATTCGTCTGT	TTGTAAACGAGCAACCAGGAAGCTTTC	(octopus_NC_069008.1_2230986) (octopus_trinity_TRINITY_DN48463_c1_g2_i2.p1_58)	310.0	3434.0	0.0902737332556785																				3.93644e-26	0.316048	3434.0	15.0	1.98093	0.696273	0.685207	2.8683887200534543e-22	True	54M
TTTTACTTGGGTCTCATTCAAATTGGA	CTGTTCCTCCTCTCGATCAGCAATTCC	(octopus_trinity_TRINITY_DN55373_c9_g1_i15.p1_5794)	1.0	327.0	0.0030581039755351																				1.8768e-08	0.527463	327.0	13.0	1.1208	4.84098	4.80122	3.76966129998906e-05
TTTTACTTGTTTCAGTCATTAGACTGT	GGCCATGCTGGGGCAACACCTCGAAGG	(octopus_NC_068981.1_5511747)	98.0	1097.0	0.089334548769371																				3.97525e-10	0.373283	1097.0	15.0	4.87321	4.8113	4.65634	9.54823141334205e-07	True	54M
TTTTACTTGTTTCAGTCATTTAACTGT	GGCCACGCTGAAGCACCACCTTAAAAG	(octopus_NC_068997.1_47570134)	7.0	256.0	0.02734375																				2.97082e-06	0.454902	256.0	12.0	2.10314	2.92578	2.89844	0.0045504307115576	True	54M
TTTTACTTGTTTCAGTCATTTGACTGT	GGCCATACTGGAGCACCGCCTTTAGTC	(octopus_NC_068994.1_50057197) (octopus_trinity_TRINITY_DN54989_c10_g1_i1.p1_214)	550.0	8821.0	0.0623512073461058																				1.9001e-11	0.133106	8821.0	15.0	5.44407	3.49473	3.10022	5.1983248784981606e-08
TTTTACTTTAACAAATAGAAACAGATA	AACTCGATTAATTTTAAAAGTTTTAAA	(octopus_NC_068981.1_128766342)	145.0	567.0	0.255731922398589																				3.12252e-19	0.393508	567.0	14.0	1.7856	0.897707	0.892416	1.5542368848221737e-15	True	54M
TTTTACTTTACAACAGGCTGGACAATA	CTGGAATAGATCACCTTCACCACCTCT	(octopus_NC_068999.1_54972124)	3.0	2358.0	0.0012722646310432																				1.15765e-26	0.324002	2358.0	15.0	0.849019	0.670483	0.659881	8.655513200671017e-23	True	54M
TTTTACTTTATCAGCCAAACTTTGTCT	ATCAGCTTCTTTCACCTCTTCTTGTGT	False	14.0	376.0	0.0372340425531914																				2.87738e-07	0.420814	376.0	14.0	1.32848	1.28723	1.00532	0.0005022479851596	True	29M14078N25M
TTTTACTTTATTCTCAACTTACCCATC	CACAGCAAAATGTAAAGCTGTAGAACC	(octopus_NW_026335420.1_1601)	40.0	456.0	0.087719298245614																				6.4387500000000005e-28	0.729028	456.0	10.0	2.05891	0.822368	0.822368	5.099746984182095e-24	True	54M
TTTTACTTTATTCTCAACTTACCTAAT	CACAGCATAATGTATAGCTGTCCAACC	False	1.0	317.0	0.0031545741324921																				1.02148e-11	0.605547	317.0	9.0	0.897086	0.365931	0.33123	2.8671244679599257e-08	True	54M
TTTTACTTTCCATTTTAGTGTCTTGAC	CATCAAGTTTGACATGAAGCACACGGA	(octopus_NC_068994.1_59368669) (octopus_trinity_TRINITY_DN50958_c3_g1_i7.p1_269)	3.0	557.0	0.0053859964093357																				1.4228e-20	0.611941	557.0	14.0	1.2506	0.466786	0.466786	7.688931220866408e-17	True	54M
TTTTACTTTCCTCTTTTCTTTTCTGTC	TCTCTCTCTCTCTCTCTCCCTCTCTCA	(octopus_NC_068982.1_154964503)	4.0	304.0	0.0131578947368421																				3.29847e-07	0.451852	304.0	9.0	1.38127	0.858553	0.835526	0.0005715941645891	True	53M1S
TTTTACTTTCTTCAAGGTTGGTTAATA	ACGAGGAAGAACGTGTTTTGGATAAAA	(octopus_NC_069000.1_44831967)	48.0	298.0	0.1610738255033557																				3.55083e-09	0.668682	298.0	10.0	1.91083	0.610738	0.597315	7.721918131772893e-06	True	54M
TTTTACTTTGCCATCAATACCAAATAT	CTCGTATGCCGTCTTCTGCTTGAAAAA	(octopus_trinity_TRINITY_DN55275_c2_g1_i2.p1_52)	7.0	1138.0	0.0061511423550087																				3.45673e-10	0.270822	1138.0	15.0	1.87826	1.09666	0.928822	8.354885298763811e-07
TTTTACTTTGTAATAGAGCTCTTGTAT	GTACATCTGATTGTTTGATCTTGTGTT	(octopus_NC_068990.1_15104633)	2.0	356.0	0.0056179775280898																				6.07009e-08	0.467983	356.0	13.0	1.16053	0.441011	0.435393	0.0001149831520492	True	54M
TTTTACTTTTTGTTGCTTTTCAATAAT	AATAATAATAATAATAATCCTTTCTAC	(octopus_NC_069006.1_22434077)	16.0	725.0	0.0220689655172413																				1.47044e-16	0.430725	725.0	15.0	1.52032	4.75172	3.68138	6.117962805042728e-13	True	18M31N36M
TTTTAGAAATTTTGGAGAGGAGGTGGG	ACTGTTTGTTGACATTCGTATTGAGCT	(octopus_NW_026371606.1_9323) (octopus_trinity_TRINITY_DN53476_c5_g1_i9.p1_369)	3.0	916.0	0.0032751091703056																				1.5601e-17	0.310896	916.0	15.0	1.18182	0.487991	0.419214	6.944063316579931e-14	True	35M1D19M
TTTTAGAACAGTCATGTCATAGAGAAT	GACACGCGTGTCTGTTAGAGTCCTTTG	(octopus_NC_068986.1_48001255) (octopus_trinity_TRINITY_DN50094_c7_g5_i3.p1_67)	1.0	121.0	0.0082644628099173																				7.77167e-15	0.872727	121.0	6.0	1.36318	2.03306	2.02479	2.842865958590612e-11	True	51M3S
TTTTAGAAGAACTGGCATTGTCTTTTG	TTGTATAATCTTGTGTTTTCTCTGCGA	(octopus_NC_068985.1_54701884) (octopus_trinity_TRINITY_DN54992_c4_g2_i4.p1_125)	3.0	375.0	0.008																				3.39314e-09	0.42371	375.0	15.0	1.12131	0.277333	0.277333	7.3935194825570146e-06	True	52M2S
TTTTAGAAGCAGCAATCTCTGAAGCAT	CTCGTAATGAGACTTCAGGTTTTTCTT	(octopus_trinity_TRINITY_DN55552_c9_g2_i4.p1_1532)	1.0	365.0	0.0027397260273972																				5.261930000000001e-18	0.566027	365.0	13.0	1.22348	0.468493	0.457534	2.4193428595867918e-14	True	27M6399N27M
TTTTAGAAGGACTGCAACAGTATATTA	CACTAATCAACAAAGTGCTTGTGAATA	False	4.0	403.0	0.009925558312655																				3.15237e-06	0.448594	403.0	11.0	0.993351	0.498759	0.419355	0.004812789170477	True	34M5275N20M
TTTTAGAATCGATAAGAAACATTCACA	AGCCTCCTGATTCCAATCTTCTTTACC	(octopus_trinity_TRINITY_DN55730_c9_g1_i21.p1_3325)	2.0	1218.0	0.0016420361247947																				8.62832e-09	0.141557	1218.0	13.0	0.66135	0.123153	0.110837	1.799688273777504e-05	True	43M905N11M
TTTTAGAATCTAATTGAAATATATGAG	TGTATTTGGATTAGAAGTATAGTAATG	(octopus_NC_069000.1_17289537)	1.0	606.0	0.0016501650165016																				1.3574e-08	0.298548	606.0	11.0	1.17557	0.519802	0.519802	2.7699483441143627e-05	True	54M
TTTTAGAATCTTCTTTGGTTTGACAGG	TGGAGCTGGAGCTTTGGCTGCTGACTT	(octopus_NC_069003.1_33129073) (octopus_trinity_TRINITY_DN52726_c5_g1_i5.p1_571)	1.0	347.0	0.0028818443804034																				1.52735e-07	0.45427	347.0	15.0	1.07286	0.354467	0.334294	0.0002757662776967	True	54M
TTTTAGAATGACACTGTAGGGTAGGTG	TGAGGGGCCAGATGTGGCCAGTTTGAA	(octopus_NC_068992.1_43739956)	2.0	167.0	0.0119760479041916																				1.34266e-12	0.731308	167.0	8.0	1.50765	2.62275	2.34731	4.080946792702766e-09	True	54M
TTTTAGAATGACATTGTAGGGTAGGTG	TAAGAGGTCAGATCTGGCTAGTTTGAA	(octopus_NC_068985.1_18688436) (octopus_trinity_TRINITY_DN141445_c0_g1_i1.p1_233)	103.0	2014.0	0.0511420059582919																				6.41802e-21	0.25972	2014.0	15.0	4.08176	5.38431	4.50695	3.5363976219913654e-17	True	54M
TTTTAGAATGGGAGAAGAATCGATCGA	ATCAATACCTGCTTCTCGACTGGTATT	False	3.0	170.0	0.0176470588235294																				5.52402e-16	1.0	170.0	5.0	1.13344	0.388235	0.382353	2.2027362692238715e-12
TTTTAGAATGTCATTGTAGGTTAGGTG	TGAGAGGCTAGATATGGCCAGTTCGAA	(octopus_NW_026360329.1_890)	1.0	415.0	0.0024096385542168																				1.19747e-49	0.847678	415.0	12.0	1.15394	1.02169	1.02169	2.0220793826528082e-45	True	54M
TTTTAGACAGTTTTACTTCCACAGTGG	CTTCCACAGGTAGGGTTCCTAAAGGTT	(octopus_NC_068984.1_120490071) (octopus_trinity_TRINITY_DN52095_c4_g3_i1.p1_1976)	22.0	559.0	0.0393559928443649																				1.86416e-08	0.373	559.0	5.0	1.63656	0.384615	0.366726	3.745606738595446e-05	True	54M
TTTTAGACTGGGTAAACTGAAGGTTAC	GATGCGACCACCCGCAACATAACACGC	(octopus_NC_069004.1_13840230) (octopus_trinity_TRINITY_DN46003_c3_g1_i3.p1_541)	26.0	319.0	0.0815047021943573																				8.92552e-14	0.681941	319.0	11.0	1.42998	0.727273	0.714734	3.0003515836774355e-10	True	54M
TTTTAGAGAAAAATTTGTAGTTTAGAA	TCAGTAGTTCTTTGACTGCTATTTCTA	(octopus_NC_068998.1_33948594)	43.0	1005.0	0.0427860696517412																				1.5392e-17	0.375642	1005.0	15.0	1.42865	0.344279	0.343284	6.853362392352346e-14
TTTTAGAGAAAAGAATTTAGAATTATA	CAAGTCCCGATATATGAGACTTAATAC	(octopus_NC_068981.1_71640134)	1.0	258.0	0.003875968992248																				5.07501e-06	0.507598	258.0	11.0	1.09609	0.403101	0.403101	0.0075314328043373	True	54M
TTTTAGAGAGTAACGTAGATTATTAAT	AACATCGGGGCTCATCCTATCTTCAGA	(octopus_NC_068982.1_68700203) (octopus_trinity_TRINITY_DN42593_c11_g2_i2.p1_58)	3.0	810.0	0.0037037037037037																				4.92046e-35	0.526433	810.0	13.0	1.02935	0.314815	0.282716	5.202996625316018e-31	True	4S49M1S
TTTTAGAGTTACTAACAGTTGTTGTCA	TGTTTTCTTTTGTTTTTCCAACTAAAG	(octopus_NC_068987.1_25876873)	2.0	957.0	0.0020898641588296																				1.58473e-10	0.356072	957.0	13.0	1.11538	0.397074	0.394984	3.9652587609780153e-07	True	54M
TTTTAGATCGGAAAGCACACGTCTGAA	CTCCAGTCACATGGCATGATCTCGTAT	False	33.0	226.0	0.1460176991150442																				1.3148800000000005e-18	0.701031	226.0	13.0	3.11992	4.77876	4.16372	6.2886890528401306e-15
TTTTAGATCGGAAGAGACACGTCTGAA	CTCCAGTCACATGGCATGATCTCGTAT	False	16.0	130.0	0.123076923076923																				6.17644e-15	0.904762	130.0	8.0	2.4169	3.93846	3.28462	2.276779225926408e-11
TTTTAGATCGGAAGAGCAACGTCTGAA	CTCCAGTCACATGGCATGATCTCGTAT	False	28.0	174.0	0.160919540229885																				6.69307e-16	0.749367	174.0	12.0	2.97162	4.86207	4.09195	2.652731849159785e-12
TTTTAGATCGGAAGAGCACACGTCTAA	CTCCAGTCACTGCGGCGTATCTCGTAT	False	11.0	66.0	0.1666666666666666																				8.25117e-08	0.911111	66.0	7.0	2.5295	4.75758	4.18182	0.0001538596779305
TTTTAGATCGGAAGAGCACACGTCTGA	ACTCAGTCACATGGCATGATCTCGTAT	False	27.0	590.0	0.0457627118644067																				6.869e-14	0.407274	590.0	14.0	5.77192	9.15424	6.34407	2.3305465729122406e-10
TTTTAGATCGGAAGAGCACACGTTGAA	CTCCAGTCACATGGCATGATCTCGTAT	False	8.0	67.0	0.1194029850746268																				2.4547e-09	0.967742	67.0	7.0	2.3421	4.91045	3.97015	5.4311867188492565e-06
TTTTAGATCGGAAGAGCACACTCTGAA	CTCCAGTCACTGCGGCGTATCTCGTAT	False	19.0	97.0	0.1958762886597938																				6.74143e-12	0.87617	97.0	9.0	2.86671	5.50515	4.47423	1.92342832236084e-08
TTTTAGATCGGAAGAGCACAGTCTGAA	CTCCAGTCACGCACGGACATCTCGTAT	False	25.0	111.0	0.2252252252252252																				1.22865e-09	0.706897	111.0	10.0	2.64838	4.73874	3.78378	2.8059065129463743e-06
TTTTAGATCGGAAGAGCACCGTCTGAA	CTCCAGTCACGGTACCTTATCTCGTAT	False	15.0	94.0	0.1595744680851064																				2.00767e-08	0.797055	94.0	11.0	2.95654	4.71277	4.10638	4.019226524412646e-05
TTTTAGATCGGAAGAGCCACGTCTGAA	CTCCAGTCACTACCGAGGATCTCGTAT	False	19.0	102.0	0.1862745098039215																				2.46121e-15	0.926429	102.0	7.0	2.14378	3.91176	2.79412	9.357001799709522e-12
TTTTAGATCGGAAGGCACACGTCTGAA	CTCCAGTCACAGTTCAGGATCTCGTAT	False	23.0	195.0	0.1179487179487179																				4.76336e-15	0.783333	195.0	11.0	2.94303	4.74359	3.64103	1.7713303083209106e-11
TTTTAGATCGGAGAGCACACGTCTGAA	CTCCAGTCACTACCGAGGATCTCGTAT	False	20.0	158.0	0.1265822784810126																				1.40188e-19	0.876079	158.0	12.0	2.71412	3.81646	3.36076	7.1353308846320145e-16
TTTTAGATCTGATGTAGTGATTTTCTT	TTGCTTTTTCTGACAAATTGAACTTTC	(octopus_NC_068981.1_174225803) (octopus_trinity_TRINITY_DN54655_c7_g3_i8.p1_71)	5.0	113.0	0.0442477876106194																				9.32809e-07	0.842377	113.0	6.0	2.0042	1.14159	0.955752	0.0015268191141377	True	54M
TTTTAGATGAGCAGGCGACTTCTACAG	TTCATTTTGCTATGAGGGGATAAGCTG	(octopus_NC_068994.1_48278224)	1.0	130.0	0.0076923076923076																				9.34339e-09	0.817073	130.0	11.0	1.1145	4.86154	3.89231	1.9410352187246653e-05	True	54M
TTTTAGATGCTTGAACTGGAGGGATTT	CTTCAAAGTCAGAATTGTTCTTAGATT	(octopus_NC_068988.1_27307060) (octopus_trinity_TRINITY_DN49838_c2_g2_i2.p1_1385)	74.0	1311.0	0.0564454614797864																				5.04316e-22	0.483311	1311.0	15.0	1.13381	0.284516	0.273837	2.961971206795749e-18	True	54M
TTTTAGATTCCACATTCGAGTTATCTC	TATTTCCAGGTCGAGTTCCTGGAGTCT	(octopus_NC_068990.1_29953675)	19.0	1769.0	0.0107405313736574																				1.29045e-12	0.243324	1769.0	15.0	1.4909	2.1385	1.79536	3.928196897733272e-09	True	54M
TTTTAGATTGAAAACTACGCTGCTGCT	GCTGGTGGTTATGATGAGGCTGACGAC	(octopus_NC_068983.1_7303717) (octopus_trinity_TRINITY_DN55938_c8_g2_i1.p1_599)	2.0	589.0	0.0033955857385398																				4.04397e-09	0.388153	589.0	13.0	1.12511	1.6129	1.6129	8.740969752846295e-06	True	54M
TTTTAGATTTAACCTGATAGAAATAAT	GAAGGCAACCAAACTAAGCCTTAAACA	(octopus_NC_068981.1_125101251)	3.0	1627.0	0.0018438844499078																				1.64698e-13	0.171071	1627.0	14.0	0.611835	0.0946527	0.0921942	5.415536200639932e-10	True	54M
TTTTAGATTTCATTATTCTCTTTAACC	CGGGCAACACCGGGTATTTCTGCTAGT	(octopus_NC_068996.1_57481715)	194.0	2851.0	0.0680462995440196																				2.70532e-06	0.139145	2851.0	15.0	3.21574	0.992985	0.975096	0.0041664726410667	True	54M
TTTTAGCAACTTTTCACTGAACATTTA	TGACCCAATAATATTCTCTCACTTTGC	(octopus_NC_069004.1_9601617)	1.0	803.0	0.0012453300124533																				7.47625e-14	0.220755	803.0	9.0	1.24207	0.486924	0.481943	2.5288906561825605e-10	True	54M
TTTTAGCAATGGCATAGCGAATGTGTG	TGTGTGTGTGTGTCTTAGAAATGGCGT	(octopus_NC_069002.1_6472728)	9.0	485.0	0.0185567010309278																				9.6669e-10	0.353144	485.0	13.0	1.57291	5.75876	4.41856	2.2314287173153506e-06	True	14M2D40M
TTTTAGCAATTGATACAAAGTGCCTTT	TACAGGACCTGCAGGCTGTCTCTTCAA	(octopus_NC_068981.1_30232237) (octopus_trinity_TRINITY_DN52777_c7_g1_i4.p1_382)	15.0	15190.0	0.0009874917709019																				6.64979e-97	0.273366	15190.0	15.0	0.717535	0.239171	0.19052	2.7840884896613278e-92	True	26M1D28M
TTTTAGCACAAGGCCAGCAATTTTGAG	GGAAGGGGTAAGTCGACTACATCGACC	(octopus_NC_068995.1_3044786)	2.0	209.0	0.0095693779904306																				3.21921e-07	0.561025	209.0	8.0	1.51597	2.48325	2.36364	0.000558602715063	True	54M
TTTTAGCACACCTTATACCATATGTGT	TTTAGCATTTAATAAGTGACAAAAAGA	(octopus_NC_068981.1_100691294)	1.0	151.0	0.0066225165562913																				3.03973e-13	0.76045	151.0	8.0	1.15025	0.582781	0.496689	9.773861418760355e-10	True	30M1D24M
TTTTAGCACACTAGTTATATAGGAATC	AATTTTGTCCTTTCCATTATAGTTTGC	(octopus_NC_068985.1_44069015)	2.0	1122.0	0.0017825311942959																				1.3709999999999998e-67	0.714306	1122.0	15.0	1.05872	0.343137	0.304813	3.5288255121586134e-63	True	54M
TTTTAGCACTACTTTCACTACTAGTTT	GTGTGTATGTATGTGTAATAACAAGTT	(octopus_NC_069001.1_6112151)	3.0	532.0	0.0056390977443609																				3.57162e-09	0.340667	532.0	15.0	1.0677	1.21992	0.969925	7.765037580830953e-06	True	54M
TTTTAGCAGCAGTGTTTAATGTGTTGT	GTGCACGTGTGTGTGTGTGTGTGTATG	(octopus_NC_069008.1_17556185)	154.0	814.0	0.1891891891891892																				7.242480000000001e-28	0.539047	814.0	15.0	3.19543	1.31695	1.31695	5.7225967098695465e-24	True	49M5S
TTTTAGCAGCTTCATCCAAGTTATCAC	AAGACAAAACTTTCAAGTCACTTGAAG	(octopus_NC_068983.1_94275022) (octopus_trinity_TRINITY_DN47994_c3_g1_i9.p1_278)	16.0	720.0	0.0222222222222222																				6.24202e-09	0.394973	720.0	13.0	1.54007	0.381944	0.351389	1.322353770216844e-05	True	54M
TTTTAGCATTTAAAAATCAGGTGACTG	TGGAAGCTGGATTTGTGCTTGTTTCAG	False	28.0	215.0	0.1302325581395348																				3.7867e-17	0.766644	215.0	11.0	1.58369	1.09767	1.08372	1.6418337739583912e-13	True	46M8S
TTTTAGCCAATAAGTCGCCAACATACA	CTGCATGGTTCTTACCATCAACACTGA	(octopus_NC_068992.1_7658432) (octopus_trinity_TRINITY_DN43120_c8_g3_i24.p1_1127)	3.0	368.0	0.0081521739130434																				1.15337e-14	0.657709	368.0	11.0	1.1719	0.407609	0.372283	4.1629338481610565e-11	True	54M
TTTTAGCCAGAACATCATCTTCTGCAA	CGTTGTTACTTCGTTTTCGTTCCAACT	(octopus_trinity_TRINITY_DN55093_c2_g1_i1.p1_107)	42.0	8328.0	0.005043227665706																				5.0820600000000005e-220	0.439759	8328.0	14.0	1.14622	0.322526	0.292988	6.868234130193081e-215
TTTTAGCCCAATTGAACACCAGATGAA	ATATATGAGCGTCAATTTTGTTACCAT	(octopus_NC_068982.1_123602711) (octopus_trinity_TRINITY_DN54135_c7_g2_i8.p1_209)	3.0	1923.0	0.0015600624024961																				3.57947e-18	0.310468	1923.0	15.0	0.778419	0.174727	0.173167	1.6641535343939187e-14	True	1S53M
TTTTAGCCCCAGGAGGACATCTCCTCC	AGCTGGCTTATCGACACACACATACAT	(octopus_NC_068987.1_28399689)	306.0	2318.0	0.1320103537532355																				1.25335e-52	0.416993	2318.0	13.0	2.27305	4.5906	2.54659	2.2958579953640566e-48	True	54M
TTTTAGCCCCTTTTTGCCATCTTTCTT	CCCTCTCCCGCGGCAAATACGTTTGCA	(octopus_NC_069002.1_30974600) (octopus_trinity_TRINITY_DN52629_c2_g9_i13.p1_259)	98.0	1568.0	0.0625																				2.28346e-20	0.306778	1568.0	11.0	1.75279	0.883291	0.86352	1.219554621396321e-16	True	54M
TTTTAGCTAGGTTGACTCTAAGGCCCT	ACGATTCTAGTCCTTGCTTCCACACCT	(octopus_NC_068986.1_61262518) (octopus_trinity_TRINITY_DN43130_c61_g1_i3.p1_41)	231.0	2335.0	0.0989293361884368																				1.69233e-09	0.17317	2335.0	15.0	3.20396	1.54433	1.47837	3.807628681707668e-06	True	54M
TTTTAGCTCTCTCAAAGTAAGCTGATC	GAATACACTGTCGCACTAGTGGGTCAT	(octopus_NC_068981.1_58446722) (octopus_trinity_TRINITY_DN50269_c2_g1_i1.p1_1766)	1.0	614.0	0.001628664495114																				2.79723e-07	0.372102	614.0	14.0	0.925959	0.241042	0.23127	0.0004890175701305	True	54M
TTTTAGCTGTTCTGAATCGAGCTCATC	TTCTTGAATTTCTTGTAAGCTGAAATA	(octopus_NC_068984.1_12168864) (octopus_trinity_TRINITY_DN50863_c9_g1_i1.p1_1282)	10.0	915.0	0.0109289617486338																				1.13886e-11	0.260181	915.0	13.0	1.30142	2.64262	1.53443	3.181730105246899e-08	True	54M
TTTTAGCTGTTGTTCATCCAGCAGAGT	TGTTGTATAAGTATTTAAGTGTATACG	(octopus_NC_068991.1_40228627)	1.0	360.0	0.0027777777777777																				8.08174e-12	0.468672	360.0	13.0	1.06119	0.313889	0.297222	2.2894778784162052e-08	True	54M
TTTTAGCTTCCTTTGGTATATATTATG	CCTTTAAACAAACCACATCTATAAGAG	(octopus_NC_068994.1_16492963)	59.0	334.0	0.1766467065868263																				4.61707e-06	0.426159	334.0	13.0	2.14681	0.616766	0.571856	0.0068912539954061	True	54M
TTTTAGCTTCTTCAGATACCGTAACAA	GAATTAGAAGTTGAAGGAGCAGAGCTA	(octopus_NC_068999.1_53504289)	19.0	107.0	0.1775700934579439																				4.92423e-15	0.962535	107.0	10.0	1.70706	0.803738	0.803738	1.829142770272241e-11	True	54M
TTTTAGCTTGCACATTGAAGCATACTT	TGTAACGTCATTTCCAGCTGTGTACAA	(octopus_NC_068986.1_50987199) (octopus_trinity_TRINITY_DN48806_c9_g2_i2.p1_1036)	1.0	350.0	0.0028571428571428																				4.48261e-11	0.372319	350.0	13.0	1.16645	0.457143	0.457143	1.1835639732718105e-07	True	54M
TTTTAGCTTGTTTGTTTGTTTTTACAT	CAATTCTTCTATAATAGCATGGGTTAG	(octopus_NC_068995.1_50024909)	2.0	403.0	0.0049627791563275																				2.11796e-17	0.83466	403.0	13.0	0.931567	0.240695	0.240695	9.342075033729016e-14	True	54M
TTTTAGGAAAGAGACAGGATGGTCCTG	GATGGATGGCATTTGAGTGTAGGTCTC	(octopus_NW_026323059.1_8511)	383.0	3397.0	0.1127465410656461																				9.20846e-24	0.188694	3397.0	13.0	1.76843	0.498381	0.49161	5.939999223705145e-20	True	54M
TTTTAGGAACCGTGGCCATTACGTGCT	TTCCTTGTGTAAAACAGATCGGAAGAG	False	3.0	817.0	0.003671970624235																				3.12698e-13	0.366761	817.0	12.0	0.957857	0.238678	0.237454	1.004283122969644e-09
TTTTAGGAAGTATTAGGGATATATTTA	CACATTTTACTCAGTTGATCTTTACCT	(octopus_NC_068981.1_94277137)	2.0	1310.0	0.0015267175572519																				5.86304e-30	0.511032	1310.0	9.0	0.869029	0.240458	0.219084	5.072863156272032e-26	True	54M
TTTTAGGACTGTAAGGTGAAATAAGAT	AAACTTAATGTAAATGTTTTAGCTGAA	(octopus_NC_068982.1_77009667)	1.0	831.0	0.0012033694344163																				2.62995e-23	0.490793	831.0	15.0	1.16358	7.29723	5.22022	1.6555778941612173e-19	True	54M
TTTTAGGATCTCCATTGCAGCAGATAT	TATACCACTGTATTCTTTTCTCTGCCA	(octopus_trinity_TRINITY_DN49080_c9_g1_i1.p1_486)	1.0	280.0	0.0035714285714285																				4.15307e-22	0.818182	280.0	13.0	1.02986	0.507143	0.489286	2.4508051492370816e-18	True	17S37M
TTTTAGGCAATTCTAGTCGGCTTTCTT	TAGTGGAGTTGAGTCTCATATATTTGC	(octopus_trinity_TRINITY_DN56581_c7_g3_i7.p1_722)	29.0	31642.0	0.0009165033815814																				2.80424e-70	0.13064	31642.0	11.0	1.11027	0.679413	0.663043	7.634740837576579e-66
TTTTAGGGAACTAGATGAATTTGGAGA	GGAAACGGTCAAGCTGGAACTGAGATT	(octopus_NC_068983.1_7223390) (octopus_trinity_TRINITY_DN52714_c5_g3_i10.p1_1354)	1.0	221.0	0.004524886877828																				3.50198e-14	0.722689	221.0	13.0	1.14772	0.420814	0.41629	1.216682933054441e-10	True	54M
TTTTAGGGACTTAATGAGTAGGAGCTT	TCCATTTAGGGGTAAAACCAAGAAATT	(octopus_NC_068985.1_25473543) (octopus_trinity_TRINITY_DN56425_c4_g3_i5.p1_4972)	2.0	892.0	0.0022421524663677																				1.01983e-33	0.478167	892.0	5.0	0.876972	0.206278	0.193946	1.0259298110427865e-29	True	53M1S
TTTTAGGGTAATTTTACTGAGATTGCG	AAAGTCAGTACCACTTTTGAGGATGTC	(octopus_NC_068981.1_89688802) (octopus_trinity_TRINITY_DN46408_c0_g1_i29.p1_655)	1.0	118.0	0.0084745762711864																				4.75691e-06	0.601451	118.0	5.0	1.03886	0.415254	0.415254	0.0070880359428313	True	53M1S
TTTTAGGGTTGAGTTTCATCAATCTGT	CCAATCTGCAGCAAAGTCAAAATGATA	(octopus_NC_068998.1_55024325)	29.0	573.0	0.0506108202443281																				1.09381e-18	0.501289	573.0	13.0	1.52387	7.11867	5.74171	5.259664834385525e-15	True	54M
TTTTAGGGTTTATTGTTTTTGTTGAAG	GTATGACATTAATTCTTCAGCTGAAGA	(octopus_NC_069000.1_7085857)	5.0	823.0	0.0060753341433778																				5.10229e-15	0.442421	823.0	15.0	1.17081	3.55893	1.79465	1.892808941349676e-11	True	54M
TTTTAGGTACACCTTTCGAGCAGGCTT	TCAAGAGTTCACGGTGAAAGGCCTGGT	(octopus_NC_069001.1_8369532) (octopus_trinity_TRINITY_DN53926_c3_g1_i8.p1_755)	1.0	247.0	0.0040485829959514																				2.47526e-06	0.466405	247.0	11.0	1.00407	0.356275	0.34413	0.0038325877910424	True	54M
TTTTAGGTGATGAATTTAGATTAGAAT	CCAAACTACCAACTAATAAAGTATCTT	(octopus_NC_068988.1_54990325) (octopus_trinity_TRINITY_DN53298_c6_g1_i2.p1_4679)	11.0	154.0	0.0714285714285714																				1.93894e-06	0.540928	154.0	8.0	2.19908	0.636364	0.636364	0.0030443377777251	True	54M
TTTTAGGTGTTTTCACTCAATAAACAC	TCACAACACCCAGTCTGGGAATCGAAA	(octopus_NC_068994.1_28641618)	66.0	510.0	0.1294117647058823																				9.48864e-12	0.439685	510.0	13.0	2.33519	1.79804	1.7451	2.670590173316448e-08	True	54M
TTTTAGGTGTTTTCGCTCAATAAACAC	TCACAACACCCGGTCTAGGAATCGAAA	(octopus_NC_068981.1_80692643)	384.0	5510.0	0.0696914700544464																				1.66494e-75	0.365438	5510.0	15.0	2.95075	1.04138	1.01452	4.980289555261133e-71	True	54M
TTTTAGGTTTACAAATTAATGTGGTGG	TGGTGGTGGTGGTGGTGGACAGGGGAG	(octopus_NC_069003.1_13260492)	66.0	406.0	0.1625615763546798																				1.05343e-08	0.405172	406.0	15.0	2.02664	6.06158	4.62808	2.1762376942528744e-05	True	54M
TTTTAGTAAAATACCGTACGTAATTCA	TGGCTGCTGCTTTGGAATCCCCTGTTT	(octopus_NC_069003.1_32861998) (octopus_trinity_TRINITY_DN55911_c6_g3_i22.p1_5)	1.0	250.0	0.004																				3.28097e-11	0.525	250.0	11.0	1.29568	0.724	0.724	8.775961482713445e-08	True	3S51M
TTTTAGTAACTTTTATTGAATAAAATA	TTTTAGCTAAAATGCAATTTAAAATAC	(octopus_NC_068991.1_55139178)	1.0	288.0	0.0034722222222222																				1.22651e-07	0.537022	288.0	12.0	0.753483	0.190972	0.190972	0.0002240794003334	True	54M
TTTTAGTAATGAAGGAGAAGAAAGCCA	TCTCTTTCATATGACGGGCTTCCACAC	False	4.0	1302.0	0.0030721966205837																				3.86149e-18	0.279616	1302.0	14.0	1.14181	1.70584	1.41705	1.7913324117219465e-14	True	38M16S
TTTTAGTAGAAAGAATTATCATTATTA	TTATCATTATTAAGGCTTTGAGCTGGC	(octopus_NC_068994.1_12767343)	5.0	454.0	0.0110132158590308																				5.47444e-11	0.419882	454.0	12.0	1.34331	3.75551	1.69383	1.4332941411277798e-07	True	54M
TTTTAGTAGAATATAACTAAATACTGG	AAATTACACACACACACACACATTTAG	(octopus_NC_068987.1_41897680)	50.0	1317.0	0.037965072133637																				1.6846e-09	0.328276	1317.0	13.0	1.54931	0.40167	0.34776	3.7909357762910233e-06	True	54M
TTTTAGTAGCTAACTCCAGTTCTCCAG	ATTTGGTCACATCATTCAAGTTGTCTA	(octopus_trinity_TRINITY_DN56528_c5_g1_i17.p1_968)	1.0	390.0	0.0025641025641025																				1.11984e-35	0.970388	390.0	7.0	0.8204	0.207692	0.207692	1.213867961130836e-31	True	2S44M8S
TTTTAGTAGGCAATCTGCTGAAGCAAA	CTCGCAATTATCATTTTAATCCTTCAG	(octopus_NC_068988.1_44048882)	10.0	235.0	0.0425531914893617																				2.35843e-09	0.389758	235.0	11.0	1.07992	0.246809	0.246809	5.228171065915326e-06	True	54M
TTTTAGTAGGGTAGGGAGAAGGTTAGC	CGAATGCATCAACCCCCAGTACCCGAC	False	22.0	1968.0	0.0111788617886178																				1.76952e-14	0.282469	1968.0	13.0	1.0588	0.201728	0.20122	6.297337319038795e-11
TTTTAGTATAAAACTATTCATATATAT	CTTGGTGCACTCTGCCAATGGCCCTTT	(octopus_NC_068985.1_121361030)	14.0	780.0	0.0179487179487179																				2.25935e-11	0.359329	780.0	10.0	1.47401	0.382051	0.378205	6.138529157311709e-08	True	54M
TTTTAGTATGGAGTAGATTGCATACAT	GGTGTGTGTGTGTGTGTGTGTGTCTCT	(octopus_NC_068999.1_53787954)	53.0	537.0	0.0986964618249534																				1.46504e-07	0.38182	537.0	11.0	1.76496	0.478585	0.472998	0.0002650908225873	True	54M
TTTTAGTATTTAGTTCTTCTAAAATAC	TAGCACAAATGTTGTCACTCTTGTTTT	(octopus_NC_068998.1_12318980) (octopus_trinity_TRINITY_DN56126_c3_g1_i10.p1_8)	58.0	375.0	0.1546666666666666																				2.86548e-23	0.868137	375.0	10.0	1.71703	0.789333	0.781333	1.8002388647770777e-19	True	54M
TTTTAGTCACCTTTTATGACACAGGGA	AGAAATGGTGGGTATATCCTTAGACGT	(octopus_NC_069005.1_721164)	1.0	317.0	0.0031545741324921																				1.46524e-25	0.782641	317.0	11.0	1.17391	0.403785	0.403785	1.0375383156041001e-21	True	54M
TTTTAGTCAGGTTTTGGAATACAACAA	TACCAATGTGTGCTACCGATAGACTAA	(octopus_NC_069003.1_21406896) (octopus_trinity_TRINITY_DN51667_c1_g1_i3.p1_656)	2.0	899.0	0.0022246941045606																				2.66009e-18	0.459947	899.0	13.0	0.853919	0.192436	0.192436	1.2469066525491136e-14	True	54M
TTTTAGTCATCAGGTTATGTAGTGAGG	TGGAGTGGGGGAGTACACACAGTTTCG	(octopus_NC_068995.1_24576975)	1.0	369.0	0.002710027100271																				3.66017e-10	0.458394	369.0	13.0	1.10728	2.27371	2.271	8.823590102126227e-07	True	53M1S
TTTTAGTCATTCCAATGCCAGTGTCTG	TTATATGAAGTATGTGTTTTTCTTTGT	(octopus_NC_068981.1_54537652) (octopus_trinity_TRINITY_DN49193_c4_g3_i1.p1_221)	3.0	825.0	0.0036363636363636																				1.57295e-16	0.445924	825.0	15.0	1.484	0.466667	0.446061	6.530486161550071e-13	True	52M2S
TTTTAGTCCCCAACTAATGCTTTGATG	ACATGACCACAAGGTGGTGGATGTGGA	(octopus_NC_068990.1_87313279)	5.0	1685.0	0.0029673590504451																				3.6757199999999995e-28	0.367155	1685.0	15.0	1.23667	0.353116	0.341246	2.9426362372525123e-24	True	1S53M
TTTTAGTCTCTTGTTAGTATTGTTATG	TCATCCATAAATACCTTCTTAGTTGAT	(octopus_NW_026349791.1_185)	2.0	332.0	0.0060240963855421																				3.8154e-07	0.462121	332.0	11.0	1.18179	4.74699	3.03012	0.0006559001430523	True	54M
TTTTAGTCTGGAAATTGTTTCACATTG	CCCAAAGGTGGTGAGCCTGCTCCAAGG	(octopus_NC_068981.1_166099006)	1.0	505.0	0.0019801980198019																				1.45029e-08	0.371287	505.0	15.0	1.13573	0.316832	0.316832	2.9502188999838545e-05	True	54M
TTTTAGTCTTAATAGAGGGGGATCAGG	TGTTTGTGTGTGTGTGTGTGTGTGCAT	False	85.0	1609.0	0.0528278433809819																				1.08892e-11	0.252217	1609.0	15.0	1.5281	0.449347	0.431945	3.047824102888305e-08
TTTTAGTGACCTTTCGTACGAGGATGA	AAGGTCAAACCAAGTCTACCACATTTG	(octopus_NC_069006.1_23891970)	12.0	924.0	0.0129870129870129																				1.13243e-22	0.427141	924.0	13.0	1.25239	0.375541	0.372294	6.887517994357519e-19	True	54M
TTTTAGTGAGGGCAATGTGTGTGTGTG	TGCATGCGTGCGCATGTGAAAGTGAAT	False	28.0	129.0	0.2170542635658914																				5.97914e-06	0.660077	129.0	9.0	2.33476	9.33333	5.20155	0.0087836136090113
TTTTAGTGTCTTGACCATCAAGTTTGA	TAAGAAGTACACGGAAGTTTGTGCCAC	(octopus_NC_068994.1_59368681) (octopus_trinity_TRINITY_DN50958_c3_g1_i4.p1_254)	1.0	574.0	0.0017421602787456																				3.84969e-28	0.582502	574.0	13.0	1.24973	0.480836	0.479094	3.078762113028159e-24	True	54M
TTTTAGTTAACGTCGACATAATGCAAG	GCCTTTGTTTGCATTCTTTGAAATCAG	(octopus_NC_068987.1_209325) (octopus_trinity_TRINITY_DN42305_c7_g1_i7.p1_482)	4.0	2420.0	0.0016528925619834																				2.9593e-07	0.280267	2420.0	14.0	0.61072	0.115702	0.0958678	0.0005158537834188	True	54M
TTTTAGTTCAGAAGGCAGCATCAGTTC	CACGAACTTAGAGCTATCTGGATTGAC	(octopus_trinity_TRINITY_DN46272_c0_g1_i12.p1_226)	1.0	334.0	0.0029940119760479																				3.60575e-09	0.46847	334.0	7.0	0.854167	0.230539	0.230539	7.836608954962616e-06	True	7S26M982N21M
TTTTAGTTCCTTCATTCAAAAGACAAT	TAACTCGAATGTGTTTCATAATTGAGC	(octopus_NC_069009.1_9549266)	2.0	419.0	0.0047732696897374																				1.81956e-14	0.505959	419.0	12.0	1.02775	0.26969	0.267303	6.468617636690736e-11	True	54M
TTTTAGTTCCTTCTGCGGCAGCTGCCT	CTGTTTTTAATCGCTTTTCCTTCTTCC	(octopus_trinity_TRINITY_DN53444_c6_g5_i2.p1_119)	20.0	497.0	0.0402414486921529																				1.38595e-08	0.396982	497.0	12.0	1.66417	0.71831	0.65996	2.8251753755766463e-05
TTTTAGTTCTGGTGGTAAGGGTAGAAT	ATTCTATTCCAGTGTGTGTGTGTCTTT	(octopus_NC_068995.1_4943850)	2.0	1244.0	0.0016077170418006																				1.09546e-47	0.487219	1244.0	15.0	1.25231	0.704984	0.656752	1.7478297750420536e-43
TTTTAGTTGATTTTCACCTAGCAAGAC	TTATTGTAGATGGTGTAATAAGTCACA	(octopus_NC_068989.1_67548388)	35.0	905.0	0.0386740331491712																				1.9332000000000002e-63	0.708585	905.0	12.0	1.82117	0.628729	0.516022	4.564914611488906e-59	True	54M
TTTTAGTTGTCAGTTTGCCGCCTTCTT	CTTCTTCTTCTTCTTTGTCTTCTTCTT	(octopus_NC_069002.1_22639212)	43.0	1314.0	0.032724505327245																				2.46073e-30	0.391123	1314.0	9.0	1.35912	0.591324	0.572298	2.162870390664892e-26	True	54M
TTTTAGTTTCAGAAGTTTCATCGTATG	TGTCTGATATTGGTGATGGCAAACTTT	(octopus_trinity_TRINITY_DN48415_c5_g1_i6.p1_137)	1.0	190.0	0.0052631578947368																				5.31643e-10	0.670635	190.0	7.0	1.18051	1.02105	0.936842	1.2603913320821894e-06	True	3S49M2S
TTTTAGTTTCTGTCTACCAAATCCACT	CACAAGGCTTTGGTTGGCTCAAGGTTA	(octopus_NC_068981.1_86517548) (octopus_trinity_TRINITY_DN49933_c4_g7_i5.p1_56)	34.0	242.0	0.140495867768595																				7.06458e-07	0.551824	242.0	11.0	3.13554	5.84298	4.87603	0.0011745330298058	True	54M
TTTTAGTTTTCTATTTGCAGATTTGTC	ATTGCAAACATTTTCCTTTATTTCTCT	(octopus_NC_068986.1_71662378)	45.0	665.0	0.0676691729323308																				7.91919e-12	0.326093	665.0	4.0	3.37825	1.07218	1.02256	2.2450292256642105e-08	True	54M
TTTTAGTTTTTCAATAGTTTTGAAGTA	AGTTTTTAAAGTTTCACATGGAATTTT	(octopus_NC_068990.1_92746415) (octopus_trinity_TRINITY_DN46993_c3_g1_i7.p1_829)	2.0	968.0	0.0020661157024793																				4.10641e-06	0.25116	968.0	15.0	1.2397	0.463843	0.427686	0.006172967393771	True	54M
TTTTATAAATATATAATTTAATATTTA	CAGCCCTATTAAGGTATTTCAGAATCA	(octopus_NC_069002.1_9091024)	1.0	106.0	0.0094339622641509																				3.17133e-07	0.666667	106.0	5.0	1.37612	0.481132	0.45283	0.0005507189005584	True	2S52M
TTTTATAAATGTCACTGGTGCTACTTG	TAGAACTCAAGTTGCTGTCTCAGCGCC	(octopus_NC_068985.1_9397612) (octopus_trinity_TRINITY_DN55777_c1_g1_i3.p1_2003)	1.0	170.0	0.0058823529411764																				2.64844e-12	0.68757	170.0	9.0	1.1377	0.511765	0.511765	7.837835229139898e-09	True	53M1S
TTTTATAACCAACTGATGGATGTCACT	AATAATGACTCTTTAATATATTACATG	(octopus_NC_068981.1_80394421)	33.0	314.0	0.1050955414012738																				1.63165e-06	0.382166	314.0	13.0	1.42055	0.496815	0.496815	0.0025874607199959	True	54M
TTTTATAACCACAGTAGTATTTTGATG	AGAAATCACAGACAATTTAGTTCCTGC	(octopus_NC_068983.1_146661573) (octopus_trinity_TRINITY_DN56308_c5_g1_i4.p1_416)	12.0	12105.0	0.000991325898389																				1.31136e-18	0.114374	12105.0	11.0	0.686728	0.180339	0.170012	6.272196986517163e-15	True	51M3S
TTTTATAACCACCAAAGCTGAACTCAA	CACCCAAGGAAAGCAATAACAGTTCAT	(octopus_NC_068986.1_9283311)	53.0	1269.0	0.0417651694247438																				2.19758e-07	0.453621	1269.0	15.0	0.931673	0.219858	0.185185	0.000389217731176	True	54M
TTTTATAACCAGCCTTACATTTGCAAT	AATATGATCCAACTACATTTTCACAAG	(octopus_NW_026417679.1_11062) (octopus_trinity_TRINITY_DN56127_c3_g1_i19.p1_3173)	3.0	4171.0	0.0007192519779429																				8.16963e-190	0.45516	4171.0	9.0	1.22116	0.402062	0.39415	8.910829743323079e-185	True	54M
TTTTATAACCCAGGCTTCTTTGTCCAC	TCTCTCCCTCACATAGGATTGTTGTAG	(octopus_NW_026410876.1_181) (octopus_trinity_TRINITY_DN43363_c1_g1_i15.p1_235)	223.0	1684.0	0.1324228028503563																				4.63198e-09	0.195236	1684.0	15.0	1.86261	0.711401	0.70962	9.950816808972244e-06	True	53M1S
TTTTATAACGTGCTTTCACTTCACTAC	CGAGCACAGCTCTGTGTGCCTTGGGTT	(octopus_NC_069000.1_17270476)	827.0	14696.0	0.0562738160043549																				2.85444e-252	0.386429	14696.0	15.0	2.50625	0.786404	0.77647	4.7092812991636574e-247	True	54M
TTTTATAACTTTAGTAAAGAAATCATT	ATAGTTGTGGTAGCTGTAACAATGACG	(octopus_NC_069002.1_31019451)	108.0	1619.0	0.0667078443483631																				8.30607e-15	0.320016	1619.0	11.0	2.33297	0.661519	0.650401	3.0317956871443947e-11	True	2S52M
TTTTATAACTTTTATCACACCACCATT	ATTATTATTATTAACATTATTATCATT	(octopus_NC_068998.1_47051836)	5.0	370.0	0.0135135135135135																				7.60876e-17	0.545572	370.0	11.0	1.81047	2.19189	2.15676	3.230805992904608e-13	True	54M
TTTTATAAGAAGTGGGTGACAAAATGT	ACGACAATCTGATGAAGGTTAGCAGGT	(octopus_NC_068988.1_1122490)	1.0	334.0	0.0029940119760479																				1.37308e-08	0.518847	334.0	11.0	1.02942	0.251497	0.251497	2.8002027308235104e-05	True	54M
TTTTATAAGAATCTCTCAAAATTCTAC	GTAGTATTTTCCCAGCTGCTTATTTTG	(octopus_NC_068986.1_5435794) (octopus_trinity_TRINITY_DN51234_c3_g1_i10.p1_1133)	2.0	793.0	0.0025220680958385																				1.92066e-12	0.357227	793.0	15.0	1.01931	0.334174	0.322825	5.756574069037037e-09	True	54M
TTTTATAAGGAGGAGGAGCAACAGGAT	TTATTGTAAGTGGTTGTACAGGGACAT	(octopus_NC_068983.1_33113352) (octopus_trinity_TRINITY_DN46652_c10_g1_i6.p1_341)	2.0	829.0	0.0024125452352231																				6.87809e-10	0.331552	829.0	14.0	0.88519	0.240048	0.209891	1.6120171196711264e-06	True	54M
TTTTATAAGTTTCAGGAGGAATATAAT	TTGTGTATGGAGGCCAAATTATTCCAC	(octopus_NC_069004.1_10577616)	1.0	180.0	0.0055555555555555																				7.68402e-15	0.764045	180.0	13.0	1.08569	0.388889	0.388889	2.8119996983999083e-11	True	54M
TTTTATAATAAGACAACGACGCTTTCT	GCGACATCGACGCTTTCTGAGACATCG	(octopus_NC_069010.1_9821580) (octopus_trinity_TRINITY_DN43352_c4_g1_i3.p1_17)	1.0	87.0	0.0114942528735632																				3.00178e-08	0.929825	87.0	7.0	1.04758	2.35632	1.96552	5.890886073227641e-05	True	54M
TTTTATAATAATATCCGGTTTATTAGC	TTTTATAGCCTTGTCGGTGTGTACGGG	(octopus_NC_068985.1_61985759) (octopus_trinity_TRINITY_DN52104_c0_g1_i29.p1_163)	18.0	576.0	0.03125																				4.03224e-16	0.388263	576.0	9.0	1.22613	0.416667	0.392361	1.6249734156449359e-12
TTTTATAATACTGCTATTGTGGTTATT	ATTTTTGATAATGGTAATCACCATAAT	(octopus_NC_068982.1_116436710)	26.0	224.0	0.1160714285714285																				6.49806e-06	0.451613	224.0	9.0	1.8641	0.736607	0.736607	0.0094972636582539	True	54M
TTTTATAATCAGTGTTTTCTAAATCCA	AGCTGGCAACAATAAGAGATACAGCAC	(octopus_trinity_TRINITY_DN44767_c6_g1_i6.p1_1775)	2.0	641.0	0.0031201248049922																				1.82184e-08	0.32056	641.0	14.0	0.865285	0.216849	0.216849	3.665094095932405e-05	True	45M9S
TTTTATAATCTAAATTAACTGCACTCC	ATACATACACACACACGTGTGTATAGT	(octopus_NC_068996.1_9760625)	4.0	330.0	0.0121212121212121																				5.41188e-06	0.403142	330.0	14.0	1.17542	0.348485	0.348485	0.0079988422112871	True	54M
TTTTATAATGTAAATCTGTCCCTGAGT	ATGTGTTATTAAGTTTTGGGTACAATC	(octopus_NC_068986.1_70515508)	1.0	380.0	0.0026315789473684																				1.03129e-07	0.525165	380.0	13.0	0.930669	0.865789	0.865789	0.0001900960859077	True	5S49M
TTTTATAATGTTTCAAAACTGGCAGCC	TTTGCATCCATGGAAGCAGCATCATTT	(octopus_NC_068987.1_30083700) (octopus_trinity_TRINITY_DN51270_c3_g2_i3.p1_467)	1.0	590.0	0.0016949152542372																				2.04125e-06	0.310641	590.0	13.0	0.966423	0.227119	0.227119	0.0031953072516655	True	52M2S
TTTTATAATTTTATATTTTTAAGATGT	TTGGTCGCAGTTTGGGGAAGATTTAGT	(octopus_NC_068998.1_54201651)	2.0	282.0	0.0070921985815602																				2.36951e-06	0.480126	282.0	13.0	1.27505	0.382979	0.358156	0.0036775534678509	True	54M
TTTTATACAACTTTAGATTTGTTAAAC	TGGAAAGATTTCCTAAGGTTTCTGCTT	(octopus_trinity_TRINITY_DN43555_c4_g1_i6.p1_272)	158.0	2347.0	0.0673199829569663																				2.81034e-09	0.234156	2347.0	9.0	1.72878	1.87303	1.87133	6.176775571472049e-06	True	40M14S
TTTTATACAACTTTAGGTTTGTTAAAC	TGGAAAGATTTCGGAAAGTTCCTGCTT	(octopus_trinity_TRINITY_DN43555_c4_g1_i6.p1_272)	14.0	3148.0	0.0044472681067344																				3.51307e-08	0.167434	3148.0	9.0	1.29541	0.359276	0.347522	6.83962640690306e-05	True	14S40M
TTTTATACAATGTTGTTTTGCCGAAGA	GAAAAATAAATCGCTATTTGTGGTCCT	(octopus_NW_026431238.1_13037)	2.0	484.0	0.0041322314049586																				1.52635e-42	0.778321	484.0	11.0	1.51033	0.557851	0.522727	2.0953586678703403e-38	True	52M2S
TTTTATACAGCTAAGGGGCTTCTCACT	GTACCTGTCTTCCTCAGTTCCCTCTGG	(octopus_NC_068984.1_123112381)	249.0	1971.0	0.1263318112633181																				1.21338e-27	0.294813	1971.0	14.0	1.5664	0.517504	0.51446	9.485659598713601e-24	True	54M
TTTTATACATCCAACCACGTGCTTTCA	CATACCAACTTTCTCACATATATATAT	(octopus_NC_068999.1_8231453)	99.0	3926.0	0.0252165053489556																				7.87738e-15	0.196366	3926.0	15.0	1.30252	0.520632	0.509934	2.880309488187416e-11	True	54M
TTTTATACCAAGACAAAACATGTACAT	GATAACATTTCCAATTAATTAAGATCA	(octopus_NC_069004.1_12492979)	39.0	756.0	0.0515873015873015																				1.81408e-14	0.232731	756.0	13.0	1.57834	1.71032	1.61243	6.450001960504365e-11	True	54M
TTTTATACCAGTTCTTGTGTACACAAT	AGTATGAGTCTGTATGTGAAGTCAGTT	(octopus_NW_026324461.1_69)	1.0	434.0	0.0023041474654377																				5.76785e-06	0.3286	434.0	12.0	1.24947	1.50922	1.13594	0.0084915517408418	True	54M
TTTTATACGAGGGATCCCTTCCTCCCC	TCCGTTCTGTTCACCCTGTCGCAAGCA	False	1.0	80.0	0.0125																				1.03648e-07	0.924528	80.0	8.0	1.13087	2.7125	2.3375	0.0001910044327206	True	47M7S
TTTTATACGTTTCAGCCCTAAGCATGT	GGTCATGCAGGTGCATCGACAACTTAA	(octopus_NC_069000.1_1882281)	2.0	659.0	0.0030349013657056																				2.22548e-14	0.400853	659.0	9.0	1.04771	0.308042	0.306525	7.854572234375574e-11	True	54M
TTTTATACTCACCAACAGATTCTGCAA	CCGTCTGGACTGCTTTCTCTTCAGACT	(octopus_NC_069009.1_9548569)	193.0	1052.0	0.1834600760456273																				4.07531e-09	0.283304	1052.0	10.0	1.97703	1.42776	1.4192	8.805880793070006e-06	True	54M
TTTTATACTCACCAAGTTGCTGCCATT	TACCTGCCAACGTTTTAGACACGTGAT	False	1.0	144.0	0.0069444444444444																				8.34748e-08	0.589415	144.0	7.0	1.15027	0.5	0.5	0.0001555394781678	True	54M
TTTTATACTGAATCAACTGACTGACAC	TTTTCTGTATGGTGCTGTAATAAGATC	(octopus_NC_068986.1_10268115)	51.0	401.0	0.1271820448877805																				2.96776e-13	0.539009	401.0	12.0	1.89062	5.74564	5.14464	9.55105589275366e-10	True	54M
TTTTATACTTCTACATCTACGATAGAG	TGCGTGTGCATATGTGTACATACACAC	(octopus_NC_068994.1_58058609)	6.0	183.0	0.0327868852459016																				3.91428e-07	0.586866	183.0	7.0	1.50679	0.453552	0.431694	0.0006718461793798	True	51M3S
TTTTATAGAGATTCTGGTGAGATTTGA	ACTCAGATTATAGAGTGACAAAACTAT	(octopus_NC_068990.1_31948810)	2.0	652.0	0.0030674846625766																				2.08098e-63	0.809984	652.0	13.0	1.29657	0.555215	0.552147	4.909672737800384e-59	True	52M2S
TTTTATAGCGTGCTTTCACTTCACTAC	TGAGCACAGCTCTGTGTGCCTTGGGTA	(octopus_NC_068984.1_20318514)	16.0	310.0	0.0516129032258064																				2.5465400000000004e-18	0.748801	310.0	7.0	2.48983	1.11935	1.10968	1.1950472354192486e-14	True	54M
TTTTATAGCTTTTGTTGTTTCTTCTTC	TTCTTCTTCTTCGTATTTGTTAGGTAG	(octopus_NC_069002.1_36682091) (octopus_trinity_TRINITY_DN45500_c2_g3_i15.p1_385)	65.0	1605.0	0.0404984423676012																				4.16772e-06	0.159754	1605.0	15.0	3.00476	6.84611	5.55701	0.0062597330001303
TTTTATAGTTACTTTAAATGTTTAGTA	TTTGTTCAGAGTACGCGCATACTTGAG	(octopus_NC_068985.1_5052365)	1.0	261.0	0.003831417624521																				6.70156e-08	0.596149	261.0	10.0	1.15394	0.337165	0.333333	0.0001262945685302	True	54M
TTTTATAGTTTACAAAATGGAAAAATC	AAACTGCTAGACAAAATCAGAAACTCA	(octopus_NC_068984.1_132844352)	22.0	618.0	0.0355987055016181																				1.37377e-13	0.382116	618.0	14.0	1.65921	0.496764	0.493528	4.5461548726951045e-10	True	54M
TTTTATAGTTTCAAGGCGTGATAAATA	AATAGAATTACATATTTCCTACCCTCA	(octopus_NC_068989.1_76271588)	4.0	3941.0	0.0010149708195889																				2.71938e-19	0.221317	3941.0	13.0	0.778667	0.162142	0.148186	1.3590535707128157e-15	True	1S53M
TTTTATATATATACACATGCTTATACG	TGTGTGTGTGTATAGATAGATAGATAG	(octopus_NC_068987.1_90859532)	20.0	130.0	0.1538461538461538																				3.55795e-11	0.959596	130.0	4.0	2.26305	3.34615	3.34615	9.486263152525514e-08	True	26M2D28M
TTTTATATATGCATTTACATACACACA	CCCACACACACAGACAACGGTTATCAT	False	2.0	201.0	0.0099502487562189																				3.67903e-07	0.547892	201.0	9.0	1.27303	6.69652	5.91045	0.0006336695506126
TTTTATATCAGAAGTAAACTCAGAATG	CTGTGAGATATGACCAGGGTGAACCAT	(octopus_NC_069010.1_1290172) (octopus_trinity_TRINITY_DN56171_c0_g1_i4.p1_220)	71.0	306.0	0.2320261437908496																				1.57607e-12	0.527151	306.0	13.0	1.88234	0.614379	0.614379	4.760789996491867e-09	True	1S53M
TTTTATATCATCAGGTGTTTGGTCTTC	AGTGCTCAGAATATCAGCATCTTCAAG	(octopus_NC_068994.1_47718985) (octopus_trinity_TRINITY_DN51944_c1_g1_i17.p1_208)	17.0	257.0	0.0661478599221789																				6.38925e-14	0.616725	257.0	6.0	1.98501	0.642023	0.642023	2.173636478297376e-10	True	54M
TTTTATATCCAACTGCTGTTTTAGTCT	TGGAGATGGCATTGCTGGGAATTGGTG	False	2.0	377.0	0.0053050397877984																				3.02704e-06	0.513868	377.0	15.0	1.04951	2.67639	2.66048	0.0046323102840917	True	38M5578N16M
TTTTATATCGTTATTGATTTATTTTTC	AAATCAGAAAAGCTTTTAAAATGAGAA	(octopus_NC_068981.1_124382318)	1.0	150.0	0.0066666666666666																				1.11158e-08	0.633798	150.0	8.0	1.03582	0.3	0.3	2.290136079708749e-05	True	52M2S
TTTTATATCTGGATAAACCTAAATATT	TCTCCCAATCACCATAAATGTACAAAA	(octopus_NW_026390038.1_183) (octopus_trinity_TRINITY_DN43415_c1_g2_i10.p1_92)	51.0	254.0	0.2007874015748031																				4.16245e-12	0.573434	254.0	9.0	2.14053	1.20079	1.08661	1.2102755680236667e-08	True	54M
TTTTATATCTGTTATATAAACACATTC	ACCAATTGTAGTTAGATGAGGTCTTGC	(octopus_NC_069008.1_6615389) (octopus_trinity_TRINITY_DN53248_c1_g2_i9.p1_145)	11.0	421.0	0.0261282660332541																				2.05254e-18	0.596231	421.0	13.0	1.35438	1.65558	1.65558	9.689505416997944e-15	True	54M
TTTTATATCTTTGCAATTAATTTAGGT	TGGAATAGAACGAAATCGAGAGATCTG	(octopus_NC_069006.1_25108763)	1.0	62.0	0.0161290322580645																				1.82903e-06	0.961538	62.0	6.0	1.18611	3.77419	2.1129	0.0028810537571771	True	53M1S
TTTTATATGACACATTCTACCAGTGTC	CCAAGTTTCAAAGTGTTTTGTTAGTGT	(octopus_NC_069007.1_18548333) (octopus_trinity_TRINITY_DN8084_c0_g1_i1.p1_5)	530.0	3331.0	0.1591113779645752																				1.37853e-17	0.219931	3331.0	13.0	3.07456	2.23717	2.21705	6.159771047280057e-14
TTTTATATGCAAATCGAGTTCCTTTGA	ATAGTTAACAAATTCATTTTTACCCGG	(octopus_NC_068985.1_34599661) (octopus_trinity_TRINITY_DN56542_c4_g1_i10.p1_559)	25.0	388.0	0.0644329896907216																				4.40326e-07	0.423093	388.0	13.0	1.28698	0.28866	0.28866	0.0007510544503926	True	54M
TTTTATATTCAAACTGGCTAGATCCAG	TCATTCAAACTTACCCCGCAATGACAT	(octopus_NC_068989.1_35983754)	2.0	244.0	0.0081967213114754																				3.8632e-07	0.581707	244.0	11.0	1.05227	0.245902	0.245902	0.0006635803095109	True	54M
TTTTATATTCAGCTTTCAAAGATAATA	ATATATTTACTTGAGTGGTTATTTCTT	(octopus_NC_068991.1_54807191) (octopus_trinity_TRINITY_DN44767_c6_g1_i10.p1_2591)	2.0	696.0	0.0028735632183908																				3.61379e-13	0.403442	696.0	14.0	1.22522	0.724138	0.724138	1.1546634009547636e-09	True	54M
TTTTATATTGTTCAATGCTGGACCGTT	GACCGTTAACTTGAAGCTAACTTAGCT	False	2.0	1052.0	0.0019011406844106																				2.73959e-43	0.540122	1052.0	13.0	1.00137	2.30418	0.444867	3.846666988673934e-39
TTTTATATTTGGGATTTACAATCAGTT	CATTAATGGTTGAAACAAGATCATCTT	(octopus_NC_068991.1_28916209) (octopus_trinity_TRINITY_DN51498_c10_g4_i2.p1_1214)	1.0	1132.0	0.0008833922261484																				1.27949e-26	0.414925	1132.0	9.0	1.13846	0.386926	0.382509	9.547301382574664e-23	True	54M
TTTTATATTTGTCTTGTGATGTGTGTG	TGTGTGTTTGTATGTGTTTTTGTGTAT	(octopus_NC_068984.1_145973107)	5.0	559.0	0.0089445438282647																				1.87952e-15	0.499596	559.0	12.0	1.51374	2.71914	1.85331	7.20774587428309e-12	True	19M2D35M
TTTTATATTTTTAAGATGTTTGGTCGC	AGTTTGTGGAAGATTTAGTTGCAGTTT	(octopus_NC_068998.1_54201659)	1.0	306.0	0.0032679738562091																				5.57898e-08	0.496894	306.0	14.0	1.21458	0.401961	0.359477	0.0001061082001891	True	54M
TTTTATCAAAATGATTTGAGGTGGGGG	GGGGGATTAACATTTTGAATAGTGTGT	(octopus_NC_069007.1_21652440)	39.0	953.0	0.0409233997901364																				5.30792e-06	0.21055	953.0	13.0	2.28219	0.832109	0.79958	0.0078549466056084	True	54M
TTTTATCAAAATGCTAAGTTTCACCAC	ACAGCCATGCCTGCGCACACACATACC	(octopus_NC_069003.1_36285657)	1.0	101.0	0.0099009900990099																				8.03482e-12	0.90625	101.0	6.0	0.940256	0.29703	0.29703	2.2766653417447443e-08	True	54M
TTTTATCAACACTGCTAAAGTCAACCT	CAACAGGCCTCAAACTCAAAAGTTAAA	(octopus_NC_069006.1_13714672)	5.0	364.0	0.0137362637362637																				1.5734e-07	0.549944	364.0	13.0	1.18279	0.379121	0.326923	0.0002836258472116	True	54M
TTTTATCAACCCCAAAAGGATGAAAGG	CAAAGTCAACCCCAGCAGAATTTGAAC	(octopus_NC_069000.1_14322780) (octopus_trinity_TRINITY_DN46446_c5_g1_i2.p1_326)	272.0	2751.0	0.0988731370410759																				2.25508e-33	0.299268	2751.0	15.0	4.72274	8.20102	6.83788	2.2375059230321385e-29	True	54M
TTTTATCAACCCCAGAAGGATGAAAGG	CAAAGTCACGCTCAGCAGAATTTGAAC	(octopus_NC_068990.1_30897816)	112.0	1209.0	0.0926385442514474																				1.15441e-60	0.772435	1209.0	11.0	1.61652	2.19189	1.86766	2.570884091983773e-56	True	54M
TTTTATCAACCCCGAAAGGATGAAAAG	CAAAGTCCATCTCTGTGGCATTTGAAC	(octopus_NC_069005.1_20827267)	44.0	838.0	0.0525059665871121																				5.62587e-14	0.407509	838.0	13.0	1.73303	1.71241	1.64439	1.9224598427222327e-10	True	54M
TTTTATCAACCCCGAAAGGATGAAAGG	CAAAGTTGACCTCGGAGGAATTTGAAC	(octopus_NC_068991.1_6157478) (octopus_trinity_TRINITY_DN52582_c8_g5_i5.p1_238)	257.0	4066.0	0.0632070831283817																				1.02293e-76	0.354128	4066.0	15.0	3.91817	5.77595	5.49459	3.1312754357835734e-72	True	54M
TTTTATCAACCCTGAAAAGGATGAAAG	CCAAAGGCAACCTCATTGGAATCTGAA	(octopus_NC_068981.1_119134881)	54.0	1123.0	0.0480854853072128																				1.49299e-17	0.498162	1123.0	12.0	0.779443	0.709706	0.674087	6.653991424036144e-14	True	54M
TTTTATCAACCCTGAAAGGATGAAAGG	CAAAGTCAACCTCGGCAGCATTTGAAC	(octopus_NC_068990.1_61890363) (octopus_trinity_TRINITY_DN43135_c6_g6_i3.p1_26)	297.0	5499.0	0.0540098199672667																				8.92377e-42	0.220662	5499.0	15.0	5.48078	5.09365	4.46372	1.1939307376012489e-37	True	54M
TTTTATCAACCCTGGAAAGATGAAAGG	CAAAGTTGAGCTCAATGTTATTTGAAC	(octopus_NC_068981.1_98408809)	20.0	663.0	0.0301659125188536																				1.81464e-07	0.156091	663.0	15.0	1.32451	3.11614	2.17044	0.0003246860645089	True	54M
TTTTATCAACCTCAAAAGGATGAAAGG	CAATGTTGACCTTGTTGGGATTTCAAC	(octopus_NC_068982.1_169022002)	71.0	779.0	0.0911424903722721																				4.48024e-13	0.395424	779.0	13.0	2.80367	4.60334	4.25674	1.4199646326403815e-09	True	54M
TTTTATCAACCTTGAAAGGATGAAAGG	CAAAGTCAATCTTGGTGGAATTTGAAT	(octopus_NC_068986.1_91270055)	282.0	5496.0	0.0513100436681222																				2.61333e-74	0.181747	5496.0	15.0	1.37792	1.13319	1.11299	7.659528867697537e-70	True	54M
TTTTATCAACCTTGGAAGGATGAAAGG	CAAAGCCGACTGACCTTGGCGGGAGCG	False	6.0	2624.0	0.0022865853658536																				1.24867e-36	0.251712	2624.0	15.0	1.12116	2.54306	2.53049	1.4013762946217482e-32	True	48M6S
TTTTATCAACTCCAAAAGGATGAAAGA	CCAAGCTGACCACAGCAAACACTTGAA	(octopus_NC_068983.1_39256898)	6.0	527.0	0.0113851992409867																				5.67037e-23	0.625202	527.0	12.0	1.41759	5.64137	4.12524	3.5071844265769344e-19	True	54M
TTTTATCAAGCTAGCCAAAGTGTGACC	GACAGATGTGTGTGTACATCCCTATTT	(octopus_NC_068982.1_179684697)	65.0	469.0	0.138592750533049																				3.66644e-09	0.480884	469.0	11.0	1.57656	0.545842	0.54371	7.96267191088235e-06	True	54M
TTTTATCAATCCCAAATAAATGAAAAG	CAAAGTTGACCCCGATGATATTGGAAC	(octopus_NC_068982.1_50420533)	1.0	607.0	0.0016474464579901																				2.15622e-45	0.844954	607.0	11.0	1.17029	0.405272	0.365733	3.2268528081272835e-41	True	54M
TTTTATCAATCCCAGTGGAATTTGGAC	TGAGAAGGCAAACAGGACTTGAACGAA	(octopus_NC_069010.1_4921326)	1.0	94.0	0.0106382978723404																				6.85932e-10	0.869444	94.0	8.0	1.05571	0.43617	0.43617	1.6078047414576483e-06	True	54M
TTTTATCAATCCTAAAGTGAAGGATTA	TGAAGTAAATTTCAGCCCACCACAAAA	(octopus_NC_068990.1_91264666)	6.0	1093.0	0.0054894784995425																				7.25964e-12	0.271785	1093.0	15.0	1.17199	0.401647	0.380604	2.0650147604929616e-08	True	53M1S
TTTTATCAATCCTGGAGGGAGAGAAGG	CAAAGTTGACCATGGTAGAACCTGAAC	(octopus_NC_068981.1_22056337)	1.0	130.0	0.0076923076923076																				4.60732e-23	1.0	130.0	6.0	1.05389	0.476923	0.476923	2.8631107134174385e-19	True	54M
TTTTATCAATCTTGTATTTTCTATTCT	TTGAAAGTGTGTGTTTGTATGTGTAGG	(octopus_NC_068996.1_51338918)	8.0	517.0	0.0154738878143133																				1.50959e-06	0.350329	517.0	13.0	1.83102	0.371373	0.359768	0.0024044296305285	True	54M
TTTTATCAATGATTCTTTCGGTTTCCC	GTCAGTAGAGTGCACCCGCAAACATTG	(octopus_NC_068998.1_9227446)	1.0	179.0	0.0055865921787709																				5.52721e-09	0.642565	179.0	11.0	1.10057	0.368715	0.368715	1.1778386657287823e-05	True	54M
TTTTATCAATTCCAAAAGGATGAAAGG	CTAAGTCAACCTCGGCAGAATTTGAAC	(octopus_NC_068999.1_47674407)	330.0	1177.0	0.2803738317757009																				1.88897e-20	0.332077	1177.0	14.0	1.87352	5.41971	5.39422	1.0136215558523418e-16	True	54M
TTTTATCAATTTTGCTCTCTGCCTTCT	TTTCACTGCTCTTTTCAGCAATTTCCC	(octopus_NC_069010.1_7488317) (octopus_trinity_TRINITY_DN43710_c7_g2_i1.p1_1055)	1.0	134.0	0.0074626865671641																				2.07536e-13	0.779221	134.0	9.0	1.2721	0.507463	0.507463	6.76564442184594e-10	True	54M
TTTTATCACACTGTTGATCGGCATGTT	AATTACCCCAAGACTATAATCGAAGTA	(octopus_NC_068982.1_122948326)	1.0	471.0	0.0021231422505307																				3.09343e-11	0.666739	471.0	15.0	0.839484	0.267516	0.197452	8.29513569503222e-08	True	54M
TTTTATCACACTGTTGTTTGGTAAATC	TACCACATGCTGCATCAAGCATGCTTG	(octopus_NC_069005.1_21828498)	71.0	303.0	0.2343234323432343																				2.93791e-08	0.47257	303.0	7.0	2.14783	0.673267	0.673267	5.770745712989652e-05	True	54M
TTTTATCACAGTTGGAACCCTCTGAAT	TACTTCCAGTCTTGATTGCAGGCTTTG	(octopus_trinity_TRINITY_DN55773_c4_g1_i6.p1_1154)	23.0	319.0	0.0721003134796238																				1.47252e-10	0.537498	319.0	10.0	2.08569	0.526646	0.526646	3.696655665720063e-07	True	35M3345N19M
TTTTATCACTTGCATAAAGTAATACTG	AATCACCATTACCTGGTTCCCAGGAAC	(octopus_NC_068981.1_198228705) (octopus_trinity_TRINITY_DN56555_c1_g1_i12.p1_332)	30.0	1415.0	0.0212014134275618																				1.02061e-07	0.180952	1415.0	10.0	1.11082	0.279859	0.277032	0.000188217393377	True	54M
TTTTATCAGTTACCAAATTTGTGTTCT	TTGGTGACTGATCATTTAGGAAACTTT	(octopus_NC_068987.1_64759308) (octopus_trinity_TRINITY_DN52202_c7_g1_i1.p1_1865)	1.0	52.0	0.0192307692307692																				1.85053e-06	0.916667	52.0	5.0	1.1045	0.442308	0.442308	0.002912777544131	True	54M
TTTTATCATAAACCAAGGCAGTGAGAT	CTTAAAGTAAGGATCATGAACAAGAAA	(octopus_trinity_TRINITY_DN49516_c7_g1_i16.p1_202)	2.0	1613.0	0.0012399256044637																				3.1264e-06	0.111938	1613.0	15.0	0.620308	0.130192	0.099814	0.0047754053770776	True	13M268N17M1D24M
TTTTATCATCCCAAAAAGGCCGAAAGG	CACAGCTAAGCTCGAGATCGGAAGAGC	False	2.0	873.0	0.0022909507445589																				2.86039e-13	0.338985	873.0	15.0	1.03411	0.297824	0.293242	9.215855566782042e-10	True	13S41M
TTTTATCATTCATTACCAATAACAGCC	ATCACCCAGCTTTTCCACCTGTTTTAC	(octopus_NC_068988.1_96132454)	34.0	1101.0	0.030881017257039																				8.5618e-13	0.338667	1101.0	15.0	1.50751	0.457766	0.446866	2.647907254058463e-09	True	54M
TTTTATCATTCCTAGAGATCCTACAAT	CACTGGTATGGTAGTCGCCTTGAGGTC	(octopus_NW_026365845.1_1066) (octopus_trinity_TRINITY_DN52104_c0_g1_i7.p1_319)	26.0	929.0	0.0279870828848223																				9.44746e-39	0.589601	929.0	15.0	1.29063	0.523143	0.499462	1.144190645736675e-34	True	54M
TTTTATCATTTCCTCTAACGATTTCAT	TGCCTCTGCAGTGGGTTTCTCATTCTA	(octopus_NW_026419448.1_4633) (octopus_trinity_TRINITY_DN55989_c11_g4_i17.p1_322)	4.0	2217.0	0.0018042399639152																				1.00642e-26	0.381103	2217.0	13.0	0.934937	0.203879	0.186739	7.543718683422893e-23	True	1S53M
TTTTATCCACCCGAGTTGGTAAGATAA	CCAATAAGGGTGTTAAGAGAACATAAC	(octopus_NC_068987.1_4870572)	2.0	295.0	0.0067796610169491																				1.02715e-11	0.601936	295.0	13.0	1.42878	0.538983	0.538983	2.8822682045213683e-08	True	54M
TTTTATCCAGTGTGCTAACAATTCTGT	CGGCTCAATGATTTAAATAATTCTTAT	(octopus_NC_069004.1_23153122)	1.0	229.0	0.0043668122270742																				2.09727e-24	0.842742	229.0	11.0	1.2141	0.497817	0.497817	1.3998502597707095e-20	True	54M
TTTTATCCATGGTGTGGTTCAAATTTT	CAACGCTCATAGCGCGGCCGTCTCGGA	(octopus_NC_069001.1_38645130) (octopus_trinity_TRINITY_DN50991_c7_g2_i3.p1_674)	2.0	1231.0	0.0016246953696181																				2.47256e-16	0.444093	1231.0	15.0	0.894121	0.187652	0.184403	1.011984483717706e-12	True	54M
TTTTATCCCACTGGTTTTCAAAAGGAC	TGAATGACAGTTTGTAATGCCAACAAG	(octopus_NC_068987.1_16303407)	1.0	465.0	0.0021505376344086																				6.13123e-07	0.399169	465.0	13.0	0.941859	0.296774	0.288172	0.0010275060168044	True	54M
TTTTATCCCGTATGGCATTTGGTGTTT	CAGAACTTGTGTAAAAGATCGGAAAGC	False	1.0	595.0	0.0016806722689075																				2.19775e-16	0.470563	595.0	13.0	1.2725	0.514286	0.492437	9.027917166457501e-13	True	12S42M
TTTTATCCTCACTTTCTTAAGTTGAAT	CCATTTATTCAAAGTTGAGTTTTTCAC	(octopus_NC_068998.1_45486172)	111.0	855.0	0.1298245614035087																				1.12295e-14	0.39762	855.0	8.0	4.31852	1.52749	1.5193	4.0564299831613926e-11	True	54M
TTTTATCCTGACAATTCTTTGTTTTAC	AACATTGAAGAGTTACATCATCACTTT	(octopus_NC_068984.1_53383527)	18.0	248.0	0.0725806451612903																				6.73204e-07	0.74218	248.0	8.0	1.79158	4.81855	4.36694	0.0011220943230376
TTTTATCGACCCCAAAAGGATGAAAGG	CAAAGTCAACCTCGGTGGAAGTTGAAC	(RF_all_LGKD01090775.1/9967-9518_190) (octopus_NC_068994.1_3951525) (octopus_trinity_TRINITY_DN49124_c11_g1_i1.p1_160)	217.0	1733.0	0.1252163877668782																				9.79101e-62	0.579846	1733.0	15.0	3.49349	4.809	4.08252	2.2314286720113345e-57	True	54M
TTTTATCGACCCCAAAAGGATGAAGGG	CAAAGTCGACCTCAGCGGGATTTGAAC	(octopus_NC_068994.1_6215042) (octopus_trinity_TRINITY_DN52547_c12_g1_i2.p1_486)	1.0	279.0	0.003584229390681																				1.56091e-10	0.557505	279.0	11.0	1.25341	3.7491	3.7491	3.908229406445894e-07	True	54M
TTTTATCGACCCCCAAAAGGATGAAAG	GTAAAGTCAACCTCGGCAGAATTTGGA	(octopus_NC_068990.1_76661369)	172.0	2146.0	0.0801491146318732																				1.60127e-15	0.284808	2146.0	15.0	4.03552	5.21994	5.19991	6.174447848058228e-12	True	54M
TTTTATCGACCCCCGAAAGGATGAAAG	GCAAAGTTGACACCGGCAGGATTTGAA	(octopus_NC_069002.1_8130124)	43.0	275.0	0.1563636363636363																				9.95727e-12	0.575082	275.0	8.0	3.17483	9.30909	8.30182	2.7975490997245e-08	True	54M
TTTTATCGACCCCGAAAGGATGAAAGA	CAAACTCGACCTCGGCTGAATTTGAAC	(octopus_NC_068990.1_3971876) (octopus_trinity_TRINITY_DN45286_c2_g1_i1.p1_271)	18.0	155.0	0.1161290322580645																				2.60916e-13	0.769411	155.0	6.0	2.22722	3.02581	3.0129	8.43610632962744e-10	True	54M
TTTTATCGACCCCGAAAGGATGAAAGG	CAAAGTTGACCCTGGTGAAATTTGGAT	(octopus_NC_068995.1_50126540)	715.0	7802.0	0.0916431684183542																				2.12091e-41	0.25771	7802.0	15.0	4.21268	5.08165	4.93156	2.802450005410151e-37	True	54M
TTTTATCGACCCTGAAAGGATGAAAGG	CAAAGTTGACCTAAGCAGGATTTGAAC	(octopus_NC_068987.1_3124490)	562.0	5642.0	0.0996100673520028																				4.56433e-50	0.182185	5642.0	15.0	4.62667	12.1889	9.16803	7.795009686028731e-46	True	54M
TTTTATCGACCCTGAAGGGATGAAAGG	CTAAGTTGACCTTGGCAGAATTTGAAC	(octopus_NC_068991.1_10642863)	34.0	191.0	0.1780104712041884																				2.12448e-08	0.608476	191.0	8.0	2.04926	2.09948	1.96859	4.241064720294613e-05	True	54M
TTTTATCGACCCTGACAGGAAGTTGAC	CTTAGCAGAATTGAACTAGAACATAAA	(octopus_NC_068994.1_47200216)	4.0	2232.0	0.0017921146953405																				2.63435e-13	0.281802	2232.0	15.0	0.826698	0.205197	0.157706	8.513984302255401e-10	True	15M1D39M
TTTTATCGACCTCGAAAGGATGAAAGG	CAAAGTTGACCTCAGCAGAATTTGAAC	(octopus_NC_068981.1_41231832) (octopus_trinity_TRINITY_DN46760_c3_g1_i1.p1_53)	201.0	1257.0	0.1599045346062052																				6.800179999999999e-43	0.496233	1257.0	14.0	3.35066	6.75338	5.32458	9.426235979013596e-39	True	54M
TTTTATCGACCTTGAAAGGATGAAAGG	CAAAGTTGACCTTGGCGGAATTCGAAC	(octopus_NC_069005.1_29342528) (octopus_trinity_TRINITY_DN42741_c3_g1_i1.p1_50)	52.0	771.0	0.0674448767833981																				8.570410000000002e-19	0.336869	771.0	15.0	2.3807	3.70169	3.49157	4.149707488567504e-15	True	54M
TTTTATCGACTCCAAAAGGATGAAAGG	CCAAGTCGACCTTGCTGGAATTTGAAC	(octopus_NC_069000.1_1034345)	172.0	1276.0	0.1347962382445141																				6.459370000000001e-18	0.373842	1276.0	13.0	2.28799	5.15674	4.19984	2.952156480919388e-14	True	54M
TTTTATCGACTCCGAAAGGATGAAAGG	TAAAGTCGACCTCTGCAGAATTTGATC	(octopus_NC_068992.1_14712499)	37.0	377.0	0.0981432360742705																				2.35472e-15	0.605376	377.0	11.0	2.47849	6.48276	6.06897	8.965272529299321e-12	True	54M
TTTTATCGACTCTGAAAAGATGAAAGG	CAAAGTTGACCTCTGCAGAATTTGAAC	(octopus_NC_068981.1_124670935)	6.0	544.0	0.0110294117647058																				9.54033e-23	0.625352	544.0	13.0	1.33954	3.9375	3.50551	5.827830492969057e-19	True	54M
TTTTATCGAGACCATTAGAACCCAAAT	TCAGATATGTTAAACTGGACAAATGTC	(octopus_trinity_TRINITY_DN53493_c0_g1_i23.p2_2)	511.0	3258.0	0.1568446899938612																				2.86268e-06	0.11485	3258.0	9.0	1.9119	1.98465	1.96716	0.0043942468623547
TTTTATCGAGACCATTATAACCCAAAT	TCAGACTTGTTAAACTGGACAAATGTC	(octopus_trinity_TRINITY_DN53493_c0_g1_i2.p1_134)	15.0	3009.0	0.0049850448654037																				4.79453e-09	0.137193	3009.0	11.0	1.40432	1.01662	0.995347	1.0284859516019646e-05
TTTTATCGAGACCGTTATAACCCAAAT	TCAGACTTGTTAAACTGGACAAATGTC	(octopus_trinity_TRINITY_DN53493_c0_g1_i2.p1_134)	138.0	3398.0	0.0406121247792819																				7.153750000000001e-18	0.196364	3398.0	9.0	0.987395	0.255444	0.24897	3.2598048909794133e-14
TTTTATCGATCCCGAAAGGATGAAAGA	CAAAGCTGACTTCGGCATCTTCTGATC	(octopus_NW_026357994.1_238)	40.0	358.0	0.1117318435754189																				3.1286700000000003e-29	0.803161	358.0	10.0	2.09927	4.19553	4.14804	2.622207602827968e-25	True	54M
TTTTATCGATCCCGAAAGGATGAAAGG	CAAAGTTGACCTCAGTAGAATTTGAAC	(octopus_NC_068986.1_83033964)	30.0	261.0	0.1149425287356321																				4.60035e-07	0.579257	261.0	8.0	2.63326	8.19157	2.90038	0.0007829229748372	True	54M
TTTTATCGATCCTGAAAGGATGAAAGG	CAAAGTCGACCTCAGCAGAATTTGAAC	(octopus_NC_068994.1_13066810) (octopus_trinity_TRINITY_DN48745_c10_g3_i1.p1_191)	237.0	2797.0	0.0847336431891312																				3.29803e-14	0.194732	2797.0	15.0	1.93661	1.6178	1.51627	1.1483041710206271e-10	True	54M
TTTTATCTACATCACCTTCTTTGATAT	TTTCCCATTTTGTTTTCATACAAGCTA	(octopus_trinity_TRINITY_DN51950_c6_g1_i37.p1_1118)	1.0	331.0	0.0030211480362537																				1.16187e-09	0.455782	331.0	13.0	0.835299	0.311178	0.256798	2.660381989373861e-06	True	15S39M
TTTTATCTATGGTAGGATGGTGTGTGT	ATGTGTGCACGTTTGTGTGAGTGTGTA	(octopus_NC_068983.1_49106331)	44.0	1838.0	0.0239390642002176																				2.73343e-12	0.363592	1838.0	15.0	1.52631	3.20783	2.81828	8.078419367819252e-09
TTTTATCTCGTACTTCTGTGACTGATA	TTCACTGCTGTATACAAACTTTACTGG	(octopus_NC_069010.1_6470285) (octopus_trinity_TRINITY_DN55639_c0_g1_i18.p1_1198)	2.0	1741.0	0.0011487650775416																				2.70244e-56	0.52586	1741.0	13.0	1.12575	0.35382	0.346353	5.436165319161788e-52	True	47M7S
TTTTATCTCTTATCACCCCACGTTTAA	AATTGTGCTTATGTAATCCATCAAGAA	False	1.0	169.0	0.0059171597633136																				3.84389e-31	0.986486	169.0	9.0	1.03405	0.443787	0.443787	3.4919842526133464e-27	True	54M
TTTTATCTGAACAAATGGTGGAAGTGG	AGCCAAGAGTCTCAACAGCTTCCAAGA	(octopus_NC_068985.1_105675835) (octopus_trinity_TRINITY_DN53465_c2_g1_i5.p1_1097)	3.0	1685.0	0.001780415430267																				4.273130000000001e-30	0.37591	1685.0	13.0	1.2046	0.366766	0.348961	3.718570870361794e-26	True	1S53M
TTTTATCTGAGAGAACGCCGTTGGAAT	CTCATTGAAATACCGGAAATCATCTTC	(octopus_trinity_TRINITY_DN51812_c9_g1_i8.p1_448)	8.0	958.0	0.0083507306889352																				2.03612e-68	0.824071	958.0	15.0	1.29742	9.08455	7.25678	5.3339422126454455e-64	True	27M14989N27M
TTTTATCTGCCATATCAAGTACTTTGT	CATTCACATTGTCGACATTTTCTTCCT	(octopus_NC_068992.1_49240612) (octopus_trinity_TRINITY_DN43563_c10_g1_i7.p1_65)	79.0	2367.0	0.033375580904098																				4.74671e-14	0.209479	2367.0	15.0	1.34324	0.337558	0.334601	1.632134417521187e-10	True	54M
TTTTATCTGTTTTAGCTGCTGTGAAGT	AAGTGTCTATATATATATATATATACA	(octopus_NC_068987.1_2614610)	19.0	1371.0	0.0138584974471188																				8.199529999999999e-36	0.45788	1371.0	11.0	1.318	0.699489	0.693654	8.939353771930503e-32	True	48M6S
TTTTATCTTAATATTACTCTGTTTATA	TGTGTGTGTGTGTGTGTGCGCCTTTGC	(octopus_NC_069008.1_8666881)	16.0	697.0	0.0229555236728837																				9.9738e-11	0.353425	697.0	15.0	1.65511	1.70301	1.67288	2.546003203419563e-07	True	27M2D27M
TTTTATCTTGACTGGGCTGATAAGAAC	AGTTTCCTGTATTCTGGCAAGGATCTT	(octopus_NC_068981.1_180731771) (octopus_trinity_TRINITY_DN42302_c4_g1_i4.p1_980)	1.0	197.0	0.0050761421319796																				8.8288e-09	0.57803	197.0	11.0	1.05803	0.299492	0.299492	1.8393397049483127e-05	True	54M
TTTTATCTTGGTGCTACGCATGTGTGT	GTGTGTGTGAAAGGTGGAGCATCAGAA	(octopus_NC_068987.1_211167)	146.0	1233.0	0.1184103811841038																				8.79024e-91	0.744357	1233.0	14.0	1.77489	8.16221	5.64801	3.386975259477477e-86	True	32M4I18M
TTTTATCTTTCTTTATTTTAAGGGCAG	GTGGTGTGGGTAGTCTTAATAAGTATG	False	403.0	2497.0	0.1613936724068882																				2.6396e-89	0.681842	2497.0	15.0	1.69377	2.94433	2.26992	9.937126450816051e-85
TTTTATCTTTGTTGTAGAATAGATGCA	CCCTGCCTCAATCAACCAATGCAATAC	False	1.0	133.0	0.0075187969924812																				2.2666799999999998e-20	0.970149	133.0	10.0	1.33672	0.56391	0.56391	1.2108022684357895e-16
TTTTATCTTTTATCGCATTTGGTGTTT	CCGAACTTGTGTAAAGATTCCCAATGT	(octopus_NC_068985.1_34869496) (octopus_trinity_TRINITY_DN56542_c4_g6_i2.p1_419)	1.0	74.0	0.0135135135135135																				1.67118e-07	0.888889	74.0	4.0	1.08563	0.648649	0.648649	0.0003002872614316	True	54M
TTTTATGAAAGCTGTGGTGGTGAAGAG	GAGAACCAACACTATCTGGAAGAACAG	(octopus_NC_069003.1_4681948) (octopus_trinity_TRINITY_DN43349_c3_g1_i2.p1_7)	4.0	289.0	0.0138408304498269																				7.0668e-18	0.608447	289.0	10.0	1.27472	0.474048	0.474048	3.2214942853145025e-14	True	52M2S
TTTTATGAAAGTTAGGGTTGAGAGAAA	TCTGACACAGTTTCCTACCTTGATGAA	(octopus_NC_068988.1_52248085)	1.0	64.0	0.015625																				2.18584e-09	0.965517	64.0	6.0	1.09171	0.453125	0.453125	4.863369248920941e-06	True	54M
TTTTATGAAGTGTCCTGTCCATTATGC	CCCAGAGGTGTTCAATAGAGTTAATAT	(octopus_NC_069007.1_16532643) (octopus_trinity_TRINITY_DN48907_c2_g2_i10.p1_170)	3.0	1938.0	0.001547987616099																				7.96912e-20	0.300118	1938.0	15.0	1.1315	1.05418	1.04025	4.1178691010709033e-16	True	1S53M
TTTTATGACACAGGGAAGAAATGCTGG	GTCTATCCTTAGCCGTGCCTAAACCTG	(octopus_NC_069005.1_721175)	1.0	316.0	0.0031645569620253																				3.62346e-27	0.812582	316.0	13.0	1.15365	0.401899	0.401899	2.774993914304355e-23	True	54M
TTTTATGACTACACTTCCCAGTACTCT	CACCAATTAATGACTAAACTCCCTAAT	(octopus_NC_068993.1_53538048)	1.0	810.0	0.0012345679012345																				2.5959599999999998e-27	0.456991	810.0	15.0	1.04567	0.314815	0.309877	2.000385821007541e-23	True	54M
TTTTATGACTATCCATTACTGTTCTTT	CTATTACTTCTAGCACTTCTTTTAGAT	(octopus_NC_068985.1_76390955)	2.0	314.0	0.0063694267515923																				3.64991e-06	0.472059	314.0	8.0	0.97025	0.264331	0.242038	0.0055254105809648	True	3S51M
TTTTATGACTCCCTTCTTCACACACAA	TCTTTTTGCTGATAAAAATATTAATAA	(octopus_NC_068999.1_3410725)	4.0	776.0	0.0051546391752577																				1.33731e-06	0.274098	776.0	15.0	1.19225	2.23711	1.88015	0.0021447755295114	True	49M5S
TTTTATGAGATCATCGAAGTTAAATGA	TTTTCATTTAGTATTATTGATGCATTT	(octopus_NW_026337397.1_332) (octopus_trinity_TRINITY_DN53916_c2_g1_i20.p1_2278)	4.0	1986.0	0.0020140986908358																				1.11024e-07	0.16639	1986.0	9.0	0.651506	0.140987	0.123364	0.0002039130386384	True	54M
TTTTATGAGGTTCAAAATATATAAGGG	CCAGTTCATATTTTGACCAGAGTGTTT	(octopus_NC_068981.1_94275389)	2.0	1088.0	0.0018382352941176																				1.8103e-19	0.428337	1088.0	9.0	1.03239	2.39982	1.9954	9.153290314021936e-16	True	54M
TTTTATGATATTATACAAATTGGTCCC	TGGGCATTCTGTATCTCCCAAATTGCG	(octopus_NW_026419448.1_4738) (octopus_trinity_TRINITY_DN55989_c11_g4_i4.p1_232)	3.0	2751.0	0.0010905125408942																				1.45751e-82	0.427026	2751.0	14.0	1.2098	1.16358	1.15631	4.9406671285830595e-78	True	4S50M
TTTTATGATCAAACTGGCCAGATTCAG	CCTCACACATCTACCCTACTATGTCAT	(octopus_NC_068999.1_47675999)	1.0	300.0	0.0033333333333333																				6.33896e-12	0.528197	300.0	12.0	1.20991	0.396667	0.396667	1.8128567871015452e-08	True	54M
TTTTATGATCCACACGGACAAATTTTC	CAATTTTCTGACCAAATCCTCAAAATT	(octopus_trinity_TRINITY_DN46478_c4_g5_i1.p1_266)	1.0	248.0	0.0040322580645161																				1.86091e-13	0.59322	248.0	9.0	1.18878	0.46371	0.46371	6.09068624802019e-10	True	32M1991N22M
TTTTATGATGTAAAGGTATCACGGCTA	CGTACACATCTGCACTTGCCAGGCTAG	(octopus_NC_068984.1_76630600) (octopus_trinity_TRINITY_DN48754_c1_g1_i1.p1_437)	2.0	2038.0	0.000981354268891																				1.2224200000000001e-56	0.411963	2038.0	9.0	1.12323	0.36212	0.354269	2.4810615279713362e-52	True	54M
TTTTATGATGTCTGTGTGTCCCTCCTG	AGAGGCAAGATGTAGAGGTGTCGAACC	(octopus_trinity_TRINITY_DN48232_c0_g1_i9.p1_94)	122.0	3701.0	0.0329640637665495																				1.28501e-23	0.252358	3701.0	13.0	1.41394	0.284518	0.282356	8.225458074460096e-20	True	54M
TTTTATGATTATCATCAAAAGGAATTA	CATTAAAATACTTCTTTATTAAATAGA	(octopus_NC_068989.1_678156)	1.0	389.0	0.0025706940874035																				3.88636e-08	0.420822	389.0	14.0	1.04044	0.298201	0.285347	7.528281798780583e-05	True	53M1S
TTTTATGATTCAATTCATTCAGTTGTT	CCATAAATTCTCGCTCAGTCACTGAGA	(octopus_NC_068981.1_160720666) (octopus_trinity_TRINITY_DN54193_c2_g1_i5.p1_557)	2.0	81.0	0.0246913580246913																				1.73572e-06	0.782051	81.0	6.0	1.46783	0.777778	0.728395	0.0027423401532912	True	3S51M
TTTTATGCAATGACATTCAATCAATTC	AATATGTTGACACCAGTAAATACCCAC	(octopus_NC_069008.1_5775165) (octopus_trinity_TRINITY_DN48463_c1_g2_i6.p1_226)	449.0	4817.0	0.0932115424538094																				2.94644e-17	0.20323	4817.0	15.0	1.69033	0.69836	0.676977	1.2866700546308346e-13	True	53M1S
TTTTATGCACTAGTAATTGATTTTTGG	ATGGCTTTAATGGTTTTGTTGCAACTT	(octopus_NC_068996.1_35829715) (octopus_trinity_TRINITY_DN50624_c12_g1_i1.p1_773)	1.0	266.0	0.0037593984962406																				5.21082e-08	0.437846	266.0	9.0	1.00793	0.612782	0.612782	9.945036570306926e-05	True	1S53M
TTTTATGCCTATTTCCTCTATCCATCT	GTTCAAATCTTTAGAGATAGTTCCTAA	(octopus_NC_069006.1_22357765) (octopus_trinity_TRINITY_DN43568_c2_g2_i12.p1_232)	15.0	177.0	0.0847457627118644																				1.74434e-13	0.799784	177.0	10.0	2.30985	2.90395	2.83616	5.723224663373642e-10	True	54M
TTTTATGCTCAAACTGGCCAGAACCAG	TATCTCACACCATGTCATTCTAAAAAT	(octopus_NC_068986.1_34969109)	24.0	967.0	0.0248190279214064																				4.5579e-15	0.509135	967.0	11.0	0.880063	0.681489	0.617373	1.697224501559493e-11	True	17M88802N37M
TTTTATGGGGAGGGGGCAAGTTGATTA	CATCAATCCCAGCGTTCAGCTGGTACT	False	4.0	481.0	0.0083160083160083																				2.13975e-09	0.451571	481.0	15.0	1.35032	0.363825	0.363825	4.765085570520359e-06	True	6S48M
TTTTATGGGTCAACACAAAATCACTCA	TCTGAAATTTAGATGAATCTGTAAGTT	(octopus_NC_068985.1_15439657)	2.0	465.0	0.0043010752688172																				6.51242e-10	0.419998	465.0	14.0	1.18198	0.348387	0.341935	1.5298689314804415e-06	True	53M1S
TTTTATGGGTCTCCTCTGTCTATGCTC	TGAAAGCTTTACCTAAGATGAGGTCGT	(octopus_NC_068988.1_93143318) (octopus_trinity_TRINITY_DN50563_c1_g2_i1.p1_106)	1.0	228.0	0.0043859649122807																				3.00958e-09	0.6	228.0	14.0	1.27127	0.364035	0.364035	6.594981107503713e-06	True	54M
TTTTATGGTGCAAGTCGGCTCCCTGGC	TGGCTAGATCTCTAGCAACAACCACAC	(octopus_trinity_TRINITY_DN56238_c2_g1_i13.p1_311)	2.0	2612.0	0.0007656967840735																				2.1382799999999998e-25	0.248516	2612.0	15.0	1.16325	0.378254	0.378254	1.5021367392292449e-21	True	54M
TTTTATGGTTGAACTTATATTTTAGAG	AGAGAGAGAGACAGACAGACAGAGACA	(octopus_NC_069000.1_18849364)	61.0	4495.0	0.0135706340378198																				8.196039999999999e-289	0.747835	4495.0	15.0	1.52079	3.05717	2.04472	1.6962385920752272e-283	True	4S50M
TTTTATGTAATTGGCTGAAAATACAGG	TTGTTCAAGTTCAACCTGACTCATGGT	(octopus_NC_068990.1_91270308) (octopus_trinity_TRINITY_DN52177_c5_g2_i1.p1_214)	4.0	2853.0	0.0014020329477742																				2.12156e-39	0.313056	2853.0	15.0	1.18056	0.36523	0.360673	2.6261798131430156e-35	True	54M
TTTTATGTACAGAGTAAAAATTAGAGT	TCCAGTTGAATTGGCTGGTTTTGGCTG	(octopus_NC_068994.1_5871619)	2.0	1726.0	0.0011587485515643																				8.68883e-33	0.47835	1726.0	15.0	1.13862	0.659907	0.639629	8.431521021229808e-29	True	54M
TTTTATGTAGAAGAGGTTGAGTGTGAG	TGTGAGCAAGGCAAAAATATCTCTGCT	(octopus_NC_069007.1_3062096)	7.0	2003.0	0.0034947578632051																				2.46362e-22	0.469739	2003.0	13.0	1.29488	7.35996	4.64703	1.472360784998835e-18	True	54M
TTTTATGTAGTGTTTTTGGTACCGAAA	CACTTTCAAACTTCGTATACTTGTATA	(octopus_NC_068986.1_21647652) (octopus_trinity_TRINITY_DN52378_c3_g2_i1.p1_220)	138.0	1384.0	0.0997109826589595																				1.23486e-21	0.421026	1384.0	15.0	2.88693	1.34754	1.29769	7.09279732289968e-18
TTTTATGTATGTATTCTCATGCATATA	GTTGTATAACTAGACATGCTCATATAT	(octopus_NW_026312332.1_297)	120.0	2315.0	0.0518358531317494																				9.50748e-22	0.135365	2315.0	15.0	1.83804	1.59827	1.47343	5.4979309091321856e-18	True	54M
TTTTATGTATTTAAACTGTGTTAATTT	GCTTCTGCATATATGTGTGCATAACCA	(octopus_NC_068997.1_36332026)	2.0	725.0	0.0027586206896551																				1.34511e-09	0.383327	725.0	14.0	0.962317	0.230345	0.228966	3.0596567563106785e-06	True	54M
TTTTATGTCATATGGTTGTCCCGTTTC	TTGTAGCTCATACATCCAACTGATACT	(octopus_NC_068997.1_36332417) (octopus_trinity_TRINITY_DN48391_c7_g2_i10.p1_847)	2.0	638.0	0.0031347962382445																				2.23819e-11	0.461928	638.0	15.0	1.02924	0.285266	0.285266	6.083117776710389e-08	True	54M
TTTTATGTCTAGATGCATGCATATGTA	TTTATGTGCTAAATTTTTGGAAATATA	(octopus_NC_069003.1_35350976)	2.0	327.0	0.0061162079510703																				1.82139e-06	0.525723	327.0	10.0	0.868932	0.198777	0.198777	0.0028699241241559	True	54M
TTTTATGTCTGTCTGATTCTTGTAAAT	ATGTTGGTAAAAACGGAAAAATTTCTT	(octopus_NW_026362205.1_760) (octopus_trinity_TRINITY_DN55393_c4_g1_i5.p1_2333)	2.0	336.0	0.0059523809523809																				1.85907e-07	0.445343	336.0	14.0	1.0792	0.318452	0.318452	0.0003322006865743	True	54M
TTTTATGTGAATTGCTGAATTGGTTCT	TGTTAATGTCTCATATTCTAGTCTATC	(octopus_NC_068990.1_89111517) (octopus_trinity_TRINITY_DN54242_c6_g1_i13.p1_457)	1.0	195.0	0.0051282051282051																				4.17426e-07	0.508929	195.0	14.0	1.08391	0.353846	0.338462	0.0007140489264762	True	54M
TTTTATGTGTAATTCACAAACTGTGGC	TCTTCTCGTATATACTGTATGAGGTGC	(octopus_NC_068985.1_112153192)	1.0	363.0	0.0027548209366391																				3.89201e-30	0.756649	363.0	13.0	1.25391	0.520661	0.46281	3.392426432429966e-26	True	54M
TTTTATGTTACAGAACTTGTGCTCGTC	AGCGATCATTTTCTTATCTTTGTCCAA	(octopus_trinity_TRINITY_DN50618_c10_g2_i14.p2_139)	5.0	2694.0	0.001855976243504																				2.12789e-10	0.251088	2694.0	7.0	1.2961	0.435041	0.426875	5.258427886140924e-07	True	16M780N38M
TTTTATGTTCAAACTGGCCAGATCTGG	CTTCTTATACCTATCCTGCAATGTTAT	(octopus_NC_068991.1_16523156)	105.0	1144.0	0.0917832167832167																				6.43816e-08	0.292007	1144.0	15.0	3.23567	4.41346	3.54196	0.0001215782719746	True	54M
TTTTATGTTCAAGGTGAACCAGATGAT	TGCAATGACCTTTTGAATAAATACCAC	False	8.0	236.0	0.0338983050847457																				3.56812e-15	0.914071	236.0	5.0	1.21571	3.01695	2.9661	1.3399396168881587e-11	True	18M38589N36M
TTTTATGTTCAATCCTATCACTGTCGT	CGACTTCCATTGTTTCAATACCCGAAT	(octopus_NC_068992.1_63808463) (octopus_trinity_TRINITY_DN52262_c13_g1_i4.p1_314)	1.0	68.0	0.0147058823529411																				2.26895e-11	1.0	68.0	5.0	1.07663	0.441176	0.441176	6.16343084248762e-08	True	54M
TTTTATGTTCTTTCCAAATTGTGAAAG	CTATGATAGGAAAATGTGAAAATTCTA	(octopus_NC_068998.1_55493100)	3.0	887.0	0.0033821871476888																				3.34874e-43	0.632714	887.0	12.0	1.28527	0.48478	0.48478	4.6891415584927996e-39	True	1S53M
TTTTATGTTTCTCATTAAGAGGCTACA	CACACACACACACACATACACTTCAAT	False	45.0	574.0	0.078397212543554																				2.32174e-27	0.588907	574.0	15.0	1.88241	1.35192	0.902439	1.792791146637282e-23	True	48M6S
TTTTATTAAAGACAAGAGACTTTTGCC	TAGAGACAATGCAACATGTGAATAAGT	(octopus_NC_069000.1_6651195)	2.0	1244.0	0.0016077170418006																				1.1997999999999999e-32	0.445027	1244.0	15.0	1.21778	0.366559	0.340836	1.158292089293983e-28	True	10M1D44M
TTTTATTAAATATATATATCCAGCTTA	AGCTGAAATTAAGATTAACAAAATAAA	(octopus_NC_068987.1_11875917)	10.0	87.0	0.1149425287356321																				9.79359e-07	0.727564	87.0	4.0	1.47409	0.563218	0.563218	0.0015985932076415	True	54M
TTTTATTAAATTATTTCATTGCACTCT	TGCAATCTCTTCAGTAACTTGTCTCTC	(octopus_NC_068990.1_15918916)	2.0	220.0	0.009090909090909																				7.5617e-23	0.979637	220.0	7.0	1.21177	0.381818	0.381818	4.645446815907436e-19	True	54M
TTTTATTAACCCAGAAGGGTGAAAGGC	AAAGTCAACCTTGATGGGATTGGAACT	(octopus_NC_068985.1_18527170)	39.0	727.0	0.0536451169188445																				6.17691e-08	0.323404	727.0	13.0	1.48049	0.419532	0.401651	0.0001169069818428	True	54M
TTTTATTAACTTCGGCTTCGGGCACTT	GCTGCTCAATCTCAGCTTTTCCCTCGT	(octopus_NC_068984.1_97403553) (octopus_trinity_TRINITY_DN45002_c2_g2_i17.p1_269)	2.0	698.0	0.0028653295128939																				2.4106e-06	0.321246	698.0	12.0	1.04914	0.267908	0.267908	0.0037378985248833	True	54M
TTTTATTAAGTTTTTGTATATATGTAG	CTAGTGAGGTTGTATTATTATTTGTAT	(octopus_NC_068982.1_84997528)	6.0	1122.0	0.0053475935828877																				2.61369e-27	0.386039	1122.0	15.0	1.26496	0.453654	0.449198	2.0136636525428729e-23	True	54M
TTTTATTACATATTTACTTATATATAT	ATATGTTTATTGAATTTGACAAAGGAA	(octopus_NC_068989.1_73187423)	1.0	138.0	0.0072463768115942																				3.8176e-08	0.757505	138.0	11.0	1.14132	6.26087	1.44203	7.402602945249222e-05	True	29M2I23M
TTTTATTACATCCTGAAACTGATGCTC	TAAAATCGATATTCTTGTTGAATGATC	(octopus_trinity_TRINITY_DN56464_c3_g1_i4.p1_379)	1.0	628.0	0.001592356687898																				3.54887e-08	0.459318	628.0	9.0	0.563907	0.109873	0.101911	6.905942895383956e-05	True	43M11S
TTTTATTACATGTTTTATTGTCAATGT	GTGTGTGTGTGTGTGTGTGTGTGTATA	False	16.0	74.0	0.2162162162162162																				3.25693e-07	0.79697	74.0	5.0	1.86272	0.675676	0.675676	0.0005647855610099	True	46M8S
TTTTATTACTGTTGTTATAAAAGTAGA	ATCAGTAGACTGTCAGAAAACGCCTTG	(octopus_NC_069001.1_8233720)	10.0	335.0	0.0298507462686567																				6.43708e-11	0.503313	335.0	8.0	1.50918	0.567164	0.567164	1.674232824454713e-07	True	54M
TTTTATTACTTTGGGCACACATCTTCT	GCGCAGAAAAATTAGGGGTTACAAAAG	(octopus_NW_026320595.1_710)	675.0	6224.0	0.1084511568123393																				9.39119e-155	0.480648	6224.0	13.0	1.49056	0.512371	0.508997	7.50036156354203e-150	True	54M
TTTTATTAGACTACTTCCTCTGTCATA	AATTACCTCTTATCATGCAGAGCTTAG	(octopus_NC_068984.1_137703424)	5.0	2288.0	0.0021853146853146																				7.19839e-15	0.315819	2288.0	11.0	1.3244	5.6167	2.43444	2.639805410182581e-11	True	19M3I32M
TTTTATTAGAGATAAGCATTTTCTGTT	TGAACATTCCATTAATTTAGATATGGT	(octopus_NC_069003.1_17910500)	1.0	150.0	0.0066666666666666																				1.04671e-11	0.801599	150.0	10.0	1.29913	0.48	0.48	2.934675159689128e-08	True	51M3S
TTTTATTAGGTCTGAACATAAAAACAA	ACATTAATATTATATACACACACAAAT	(octopus_NC_068989.1_73189168)	1.0	96.0	0.0104166666666666																				8.28795e-08	0.793464	96.0	8.0	1.29155	0.572917	0.572917	0.0001545026820276	True	54M
TTTTATTAGTAGACACAAATAAAGCAA	TCAATCTGACTGGTGAATGAAACAAGG	(octopus_NC_069006.1_9972744)	1.0	404.0	0.0024752475247524																				5.1343e-08	0.463816	404.0	11.0	0.818316	0.195545	0.193069	9.80555882187738e-05	True	54M
TTTTATTATAACTCGACATGGAAAATA	AACAATATTATATATATAAGTATATAT	(octopus_NC_069003.1_33559881)	1.0	72.0	0.0138888888888888																				1.30017e-07	0.967742	72.0	7.0	1.43747	0.986111	0.986111	0.0002367733351704	True	54M
TTTTATTATATAATCAGGCCTAATTAT	ACACATATTAATGCTGGGGGTTGATAT	(octopus_NC_069002.1_27899968)	4.0	1096.0	0.0036496350364963																				3.53133e-08	0.267204	1096.0	15.0	0.881283	0.27281	0.268248	6.873314984021097e-05	True	54M
TTTTATTATCAATGGCTACTGTACTTG	AACCACTGAATGATTTAACGATGGCAT	(octopus_trinity_TRINITY_DN55434_c3_g1_i1.p1_101)	111.0	957.0	0.115987460815047																				4.38408e-07	0.259842	957.0	14.0	2.22261	8.2999	6.29467	0.0007479191288559	True	32M63283N22M
TTTTATTATCCATTTACATACATATAT	ATATATATAGATAGATAGATGAGAGAT	(octopus_NC_068985.1_110481138)	47.0	350.0	0.1342857142857142																				9.89703e-18	0.737652	350.0	8.0	2.12311	2.25714	1.22286	4.466555753462284e-14	True	54M
TTTTATTATCGTACAAGTTCAGAGTCG	TTAAACTGGGAAGAGTTTGAAAAGATC	(octopus_trinity_TRINITY_DN54943_c1_g2_i3.p1_233)	899.0	4984.0	0.1803772070626003																				1.99779e-12	0.171861	4984.0	11.0	1.69834	0.622191	0.61557	5.977434226562911e-09	True	19S35M
TTTTATTATGGTGGGGAAGATACAATT	GGCCAAAATCAACCTTGGTTATTATTT	(octopus_NC_068984.1_56299350)	2.0	514.0	0.0038910505836575																				3.07836e-23	0.483637	514.0	4.0	1.33841	0.544747	0.521401	1.9307439377920261e-19	True	54M
TTTTATTATTGTATACTTTTTGTTTCA	AATTCATTTCTTGAATTATCAATATAC	(octopus_NC_068995.1_52608640)	30.0	1178.0	0.0254668930390492																				5.1289599999999996e-20	0.410086	1178.0	11.0	1.49458	0.87691	0.86163	2.6803471126450324e-16	True	54M
TTTTATTATTTTGCAAATAAAGGTATT	GTAAACTGGAGAGATTCTGGAAGGCAT	(octopus_trinity_TRINITY_DN48490_c3_g4_i13.p1_434)	4.0	2387.0	0.0016757436112274																				4.72094e-08	0.176151	2387.0	9.0	0.933158	0.195643	0.183075	9.054748895185832e-05
TTTTATTCACTTGCTCTTTGGCCAACA	TATCATTCAGCTTTGTAGTCAAGGTTT	(octopus_NC_068985.1_122099440)	8.0	485.0	0.0164948453608247																				3.27899e-10	0.404438	485.0	13.0	0.97393	0.243299	0.243299	7.943550522397368e-07	True	54M
TTTTATTCAGATATTTAGAATATTTAT	AATTAATGTAGGTATTTTAAAGGTATA	(octopus_NW_026332634.1_182)	7.0	9191.0	0.0007616146230007																				4.70045e-22	0.13202	9191.0	11.0	1.2553	0.388097	0.376673	2.765487910365711e-18	True	54M
TTTTATTCAGTTTGGCGATGTTGCTAA	GAATTATGTTGGCGTCTTTTGTTCTCT	(octopus_NC_068990.1_29777506) (octopus_trinity_TRINITY_DN56528_c5_g1_i13.p1_413)	82.0	272.0	0.3014705882352941																				6.98486e-07	0.455814	272.0	6.0	1.81584	1.01471	0.985294	0.0011619492109382	True	54M
TTTTATTCATAAATGAATGGTTGGAAT	TAGTCTCGTATTCATAGGCAACCTTGC	(octopus_NC_068985.1_97345202) (octopus_trinity_TRINITY_DN55275_c2_g1_i1.p1_755)	2.0	1041.0	0.0019212295869356																				2.7919e-17	0.309947	1041.0	14.0	0.963493	0.253602	0.246878	1.2212277057065196e-13	True	54M
TTTTATTCCAAGCTCTTCATGGCAATA	TATATTTAAATTCTCTGTGACTTAGAA	(octopus_NC_068985.1_61446886)	13.0	4855.0	0.0026776519052523																				2.27179e-149	0.475019	4855.0	11.0	1.39341	0.399176	0.389083	1.7186306486749526e-144	True	54M
TTTTATTCCTATCTGTATATTTTATGT	TAATACCAATACTTTATTTAAATGTAA	(octopus_NW_026350708.1_393)	6.0	362.0	0.0165745856353591																				4.68811e-08	0.341279	362.0	10.0	1.04724	0.922652	0.480663	8.995760386281261e-05	True	54M
TTTTATTCCTGTTGCTCCTGATAACCA	TACAGACTGTTAGATCGGAAGAGCAAC	False	2.0	265.0	0.0075471698113207																				5.17621e-10	0.439392	265.0	9.0	1.25539	0.524528	0.501887	1.228636640926455e-06	True	39M15S
TTTTATTCCTTGGAACAATCGTGGACA	ATATTTCTGAGTGGATAACATAACAGT	(octopus_trinity_TRINITY_DN43981_c9_g1_i4.p1_70)	35.0	163.0	0.2147239263803681																				7.19564e-10	0.818089	163.0	6.0	1.84323	9.00613	5.97546	1.6830728883287836e-06	True	18S36M
TTTTATTCTCAGAAAGTTTTGACCTTT	TTTTAACATGTGAACAAACGGATTTAT	(octopus_NC_068982.1_191336297)	2.0	204.0	0.0098039215686274																				5.9612e-11	0.703718	204.0	13.0	1.33749	0.828431	0.5	1.5551709574406156e-07	True	30M1I23M
TTTTATTCTCTGCAGAGTTACATCCAG	AAACGTGATCCTGGTAGATCGGAAGAG	False	1.0	97.0	0.0103092783505154																				2.35754e-11	0.984127	97.0	7.0	1.08704	0.56701	0.505155	6.393981505070656e-08	True	11S43M
TTTTATTCTGCAGAGCCGATTCCACAC	CATCGGCTAATTGGAGTGCTTTACTTT	(octopus_trinity_TRINITY_DN49704_c1_g1_i1.p1_634)	4.0	598.0	0.0066889632107023																				4.01975e-07	0.380561	598.0	15.0	0.968829	0.280936	0.229097	0.0006890338113572
TTTTATTCTGCCTCAGCTCCTCTTCAA	GAGCACTGTTTTCTTGTTCCATCACCT	(octopus_NC_068988.1_91616558) (octopus_trinity_TRINITY_DN55223_c2_g2_i12.p1_2564)	1.0	566.0	0.0017667844522968																				4.82227e-18	0.480012	566.0	13.0	0.916021	0.231449	0.231449	2.2229614630312842e-14	True	54M
TTTTATTCTGTTCTGTTACTTGTAGAT	ACATCATATACTACTAGACATATATAG	(octopus_NC_068983.1_114304661)	2.0	364.0	0.0054945054945054																				4.55389e-31	0.807079	364.0	15.0	1.23761	0.631868	0.541209	4.1249132269932015e-27	True	38M16S
TTTTATTCTTCTGGAATATTCTGCCAA	TTTCCAACAGAAGATGGCACTCAAAGA	(octopus_NC_068992.1_7652095)	16.0	317.0	0.0504731861198738																				3.92562e-07	0.495381	317.0	13.0	1.61377	0.432177	0.432177	0.0006736867816784	True	54M
TTTTATTCTTGTACTAAGAATGTTTCA	ATGACAAGAGAAATATTTCGTTCTCAA	(octopus_NC_068983.1_46954645)	4.0	643.0	0.0062208398133748																				4.05167e-06	0.753439	643.0	4.0	0.987728	0.22395	0.22395	0.006095464911419	True	54M
TTTTATTCTTTACAAACAATACACAAT	GCTTCAAGTGAACTACAAAACTCTATG	(octopus_NC_068999.1_8475038)	30.0	622.0	0.0482315112540192																				2.27469e-19	0.541378	622.0	14.0	2.08686	0.953376	0.94373	1.142789107209287e-15	True	54M
TTTTATTCTTTCACTTGTTTCAGTCAT	TAGACTGCGGCCATGCTGGGGCACCAA	(octopus_NC_069005.1_20632067)	17.0	343.0	0.0495626822157434																				6.5791e-06	0.36222	343.0	9.0	2.16075	1.7172	1.64723	0.0096081330270825	True	54M
TTTTATTCTTTCTCTGTTTATTTTCTC	ATTCCTTTCTGTTTAAGAGCATATGCC	(octopus_NC_068982.1_123791376)	3.0	587.0	0.0051107325383304																				2.7371e-18	0.699817	587.0	11.0	0.979638	3.7138	1.13458	1.2818594904943261e-14	True	47M7S
TTTTATTCTTTTACTTGTTTCAGTCAT	TTGACTCGGGCCATGCTGGCGCACTGC	(octopus_NC_068999.1_47650064) (octopus_trinity_TRINITY_DN44091_c19_g1_i5.p1_340)	326.0	3191.0	0.1021623315575054																				5.4306e-15	0.199417	3191.0	15.0	5.25237	16.3736	5.77656	2.0106039893189128e-11	True	52M2S
TTTTATTCTTTTATACGTTTCAGCCCT	AAGCATGTGTTCATGCAGGAGCATCGA	(octopus_NC_069000.1_1882289)	1.0	628.0	0.001592356687898																				5.44445e-06	0.379309	628.0	9.0	1.04958	0.316879	0.316879	0.008044057809323	True	54M
TTTTATTCTTTTATTTGTTTCAATCAT	TTGACTGTGGCCATGCTGGAGCACCAC	(octopus_NC_069000.1_21536119) (octopus_trinity_TRINITY_DN52906_c2_g1_i1.p1_160)	2.0	57.0	0.0350877192982456																				5.58169e-06	0.868831	57.0	5.0	2.02032	7.94737	6.38596	0.0082342584391468	True	54M
TTTTATTCTTTTGTTTCATTTGACTGC	GGCCATGCTTTGTAAGCCTAGTACTTA	(octopus_NC_069007.1_20309088)	1.0	210.0	0.0047619047619047																				4.08944e-17	0.859087	210.0	13.0	1.38119	0.519048	0.519048	1.768710334629384e-13	True	54M
TTTTATTGAAGAACTTTTAACGGAAAG	ATATAGTATTTCTATCTATAGTTGATG	False	4.0	2946.0	0.0013577732518669																				5.6051400000000014e-24	0.291203	2946.0	15.0	0.814161	2.04005	1.20944	3.6573307922168117e-20
TTTTATTGAATAAATTTACTCTTTGGT	ATTTCAAGATATGTTTATGTAACTTTG	(octopus_NC_068983.1_146948658)	3.0	51.0	0.0588235294117647																				3.24269e-07	0.962963	51.0	6.0	1.57626	1.52941	1.52941	0.0005624537696917	True	54M
TTTTATTGACCCAGGAGGTCTACATTA	GCAGAAATTTAAACTGGAAATGTTAAG	(octopus_NC_068995.1_15182446)	4.0	1656.0	0.002415458937198																				5.9206e-38	0.454558	1656.0	15.0	1.03832	0.253623	0.248792	6.976572878166665e-34	True	54M
TTTTATTGACCCCAAAAGGATGAAAAG	TAGAGTCAACCTTAGTGGAATTTGAAC	(octopus_NC_068993.1_55146744)	26.0	366.0	0.0710382513661202																				3.82352e-07	0.487484	366.0	12.0	1.8594	8.62022	5.65574	0.0006572099018204	True	54M
TTTTATTGACCCCAGAAGGATGAAAAG	CATGCCTGGCATGCTAAAGATTCTGCC	(octopus_NC_068994.1_31370877)	2.0	139.0	0.014388489208633																				7.48928e-12	0.932967	139.0	4.0	1.24335	4.71223	3.66187	2.1279479365658183e-08	True	54M
TTTTATTGACCCCCAAAAGGATGAAAG	ACAAAGTCAGCCTCAACAGAAATTAAA	(octopus_NC_068983.1_31625088)	33.0	281.0	0.1174377224199288																				1.03916e-08	0.473465	281.0	12.0	3.30613	10.3167	9.31317	2.148009696504873e-05	True	54M
TTTTATTGACCCCGAAAGGATGAAAGG	CAAAGTCAACCCTGGTGGCATTTGAAC	(octopus_NC_068999.1_47862437)	455.0	5086.0	0.0894612662209988																				2.38418e-175	0.511484	5086.0	15.0	3.01776	2.92234	2.85549	2.299750997862977e-170	True	54M
TTTTATTGACCCTAAATGGATAAAGGG	CAAAGTAGACCTCAGTGGAGGATTAAA	(octopus_NC_069005.1_5807811)	1.0	649.0	0.0015408320493066																				3.2818e-54	0.674497	649.0	13.0	1.14849	0.366718	0.366718	6.260494916058223e-50	True	54M
TTTTATTGACCCTGAAAAGATGAAAGG	TAAAGTCGACCTCAGCAGAATTTGAAA	(octopus_NC_069004.1_23171910)	3.0	189.0	0.0158730158730158																				2.23841e-09	0.589855	189.0	6.0	1.52135	2.87831	2.79894	4.975038739426234e-06	True	54M
TTTTATTGACCCTGAAAGGATAAAAGG	CAAAGATGACCTTAGCAGGACTTGAAC	(octopus_NC_068994.1_29588972)	24.0	939.0	0.0255591054313099																				1.40095e-15	0.336149	939.0	13.0	1.18388	3.68477	1.97231	5.424305916598936e-12	True	54M
TTTTATTGACCCTGAAAGGATGAAAGA	CAAAGCCAACCTTGGCAGAATTTGAAC	(octopus_NC_069005.1_20823689)	109.0	980.0	0.1112244897959183																				1.0977e-06	0.280271	980.0	15.0	1.89105	2.45204	2.28571	0.0017801837958735	True	54M
TTTTATTGACCCTTGTAGAATGAAAAG	TTAATGTGATTTGAACATGGCAGTTGA	(octopus_NC_068999.1_41803901)	2.0	1534.0	0.0013037809647979																				2.9246e-32	0.416517	1534.0	11.0	1.10096	0.331812	0.309648	2.7792351609227056e-28	True	54M
TTTTATTGACCTCGAAAGGATGAAAAG	CAAAGTCAGCCTCGGTGGAACTTGAAC	(octopus_NC_068994.1_12274637)	2.0	1047.0	0.0019102196752626																				3.6579e-13	0.432108	1047.0	13.0	1.00623	1.64565	1.63706	1.1682462769131e-09	True	54M
TTTTATTGACTCTAGATTGCCAGGCTT	TTACAATTCCGGACTGGACAAGGTACT	(octopus_NC_068994.1_10514348)	31.0	947.0	0.0327349524815205																				3.71967e-39	0.598042	947.0	14.0	1.65515	1.9208	1.86272	4.5694736921825514e-35	True	54M
TTTTATTGACTCTGAAAGGATGAAAGG	CAAAGTTGACCTCGGTGGAATTGGAAC	(octopus_NC_068985.1_60737337)	34.0	441.0	0.0770975056689342																				2.37092e-07	0.37985	441.0	12.0	2.89107	4.26757	4.11338	0.0004181804842457	True	54M
TTTTATTGAGGAGCCATCGGGGAGATT	CGTCTAGGAAACAGACATAGACGATAG	(octopus_trinity_TRINITY_DN56528_c5_g1_i9.p1_212)	69.0	307.0	0.2247557003257329																				5.30219e-15	0.469515	307.0	9.0	2.29278	2.4886	2.36808	1.964822917760846e-11	True	38M1694N16M
TTTTATTGCCTGCTTTCTGTACATACT	GATAAAGTTTAAAAATCTTAAATCTGA	(octopus_NW_026311321.1_2712) (octopus_trinity_TRINITY_DN50487_c1_g2_i3.p1_1976)	3.0	307.0	0.009771986970684																				3.9612e-14	0.583387	307.0	9.0	1.06199	0.299674	0.267101	1.3703480030660984e-10	True	54M
TTTTATTGCTTCAGTCTCTTCCAAGCC	GATTACACGTCGCTTTTCTCTACAGAT	False	1.0	71.0	0.0140845070422535																				2.20915e-09	1.0	71.0	4.0	1.13128	0.380282	0.380282	4.912899135753301e-06
TTTTATTGGCATCGATGCCATTCTGTT	GTAGGAGAAGTTCTATAGTGTCTGTGT	(octopus_NW_026386695.1_202) (octopus_trinity_TRINITY_DN48232_c0_g1_i14.p1_281)	78.0	349.0	0.2234957020057306																				4.17364e-10	0.495781	349.0	8.0	2.52537	2.62178	2.59885	1.000427483020428e-06	True	2S52M
TTTTATTGGCATCGATGCCATTTTGTT	GTAGGAGAAGATTTATGATGTCTGTGT	(octopus_NW_026386695.1_202) (octopus_trinity_TRINITY_DN48232_c0_g1_i9.p1_131)	631.0	4270.0	0.1477751756440281																				1.64626e-35	0.253131	4270.0	15.0	2.84693	2.65995	2.64333	1.772826239115603e-31	True	54M
TTTTATTGGCCCTGAAAGGATGAAAAG	CAATCTCTAACCTGGCAGCATTTGAAC	(octopus_NC_068984.1_130457384)	14.0	498.0	0.0281124497991967																				3.18205e-07	0.338905	498.0	14.0	1.65727	3.63253	3.26104	0.0005525000214802	True	54M
TTTTATTGGTTATTGGAAATATTCTAC	ATTAAAATGGAATCTCTGAAATATTAA	(octopus_NC_069001.1_38863746)	2.0	316.0	0.0063291139240506																				4.43975e-08	0.399437	316.0	13.0	1.14321	0.287975	0.287975	8.54306770360328e-05	True	54M
TTTTATTGTCAATGCCAAACTTTTTAG	AATTGTCAAGAACTTCGTATGTTACAA	(octopus_NC_068982.1_132820930) (octopus_trinity_TRINITY_DN55970_c6_g1_i17.p1_2246)	3.0	1786.0	0.0016797312430011																				3.39976e-39	0.444614	1786.0	10.0	0.975296	0.237962	0.223964	4.1819600142875766e-35	True	54M
TTTTATTGTGGTTTGCTTCTTTTTAAC	TTTCAACTTCTCATCTTCACTTTTCAA	(octopus_NC_068982.1_155577756) (octopus_trinity_TRINITY_DN55756_c8_g6_i4.p1_247)	2.0	1249.0	0.0016012810248198																				5.391450000000002e-18	0.389442	1249.0	15.0	1.02057	2.10008	1.15372	2.4770703632092207e-14	True	54M
TTTTATTGTTGTTTAACATGTAAGACA	CACCTTGGTTTTGATCAAATCACTCAC	(octopus_NC_069009.1_8295603)	1.0	199.0	0.0050251256281407																				7.85452e-23	0.955235	199.0	7.0	1.29747	0.467337	0.467337	4.820143672827674e-19	True	54M
TTTTATTGTTTCTTATCTAGTGGTGAT	AGCATAAGGGACAATTACTTCTAAAGA	(octopus_NC_068986.1_106999169)	27.0	771.0	0.0350194552529182																				2.84907e-10	0.141163	771.0	9.0	0.632986	0.654994	0.18677	6.948567457253607e-07
TTTTATTTAAACGTGTCACACGGTCGA	ACACCAAAATATATATCAAAGATGATA	(octopus_NC_068981.1_87571304)	150.0	1185.0	0.1265822784810126																				6.4654e-18	0.22603	1185.0	14.0	3.05205	6.39747	3.36203	2.9548866591698564e-14
TTTTATTTAACCCCCGGTTCATTTTCA	AATCCACTCCAACCATGCAAGCATAGA	(octopus_NC_069005.1_30226499)	4.0	543.0	0.007366482504604																				9.36284e-10	0.663147	543.0	13.0	1.41221	0.355433	0.346225	2.164479905192832e-06	True	54M
TTTTATTTACATTGTAACATATATTTC	GTTGGTCGTCTGCTTATACTTCAAATC	(octopus_NW_026433964.1_462)	1.0	207.0	0.0048309178743961																				2.54215e-06	0.512802	207.0	10.0	1.24264	0.468599	0.454106	0.003929790181375	True	52M2S
TTTTATTTACTCTCTCCAAAACACGTT	TCCATCTTGAGTCTCTGATAGTTGCAG	(octopus_NW_026375973.1_146) (octopus_trinity_TRINITY_DN48428_c5_g1_i10.p1_482)	7.0	10366.0	0.0006752845842176																				1.03459e-258	0.434814	10366.0	9.0	1.25515	0.40874	0.390122	1.7657338691598167e-253	True	2S52M
TTTTATTTAGCATTATGGTGGTGATAT	ATATATATATATACCCCAAGTTGTTAG	(octopus_NC_069000.1_26333608)	108.0	1388.0	0.0778097982708933																				1.02426e-09	0.285418	1388.0	15.0	2.38885	4.54539	3.5245	2.3584971547560248e-06	True	14M2D40M
TTTTATTTAGTAATTCTTGGATTTTCT	TGCCTATGTTATCATTGGCCATCTCAA	(octopus_NC_068991.1_54821893) (octopus_trinity_TRINITY_DN44767_c6_g1_i6.p1_4118)	3.0	1253.0	0.0023942537909018																				3.15024e-68	0.712471	1253.0	14.0	1.16709	0.378292	0.374302	8.218497082139984e-64	True	54M
TTTTATTTAGTGTGTTTTCTACTGAAA	CACCTTCAAACTTCGTACACTTGTATA	(octopus_NC_068991.1_55417730) (octopus_trinity_TRINITY_DN52839_c5_g1_i3.p1_251)	560.0	7942.0	0.0705112062452782																				4.26549e-20	0.118439	7942.0	9.0	2.54992	0.742886	0.73382	2.2405772662036177e-16	True	54M
TTTTATTTAGTTATATCTATTTATATT	CTGAGTAGCAATCTTGCTCATAGCCTC	(octopus_NC_068987.1_6583039)	2.0	670.0	0.0029850746268656																				6.16387e-11	0.444463	670.0	15.0	1.02694	0.228358	0.228358	1.6059277584151793e-07	True	1S53M
TTTTATTTATGATCATTCCAGCATTTA	AAGGTAAACACAGTTTAGATTTTACAA	(octopus_NC_068981.1_198228600) (octopus_trinity_TRINITY_DN56555_c0_g1_i3.p1_164)	61.0	1230.0	0.0495934959349593																				9.49817e-26	0.499167	1230.0	10.0	1.66482	1.05285	1.04146	6.787595757359208e-22	True	54M
TTTTATTTCAACTGATCCAATATAACA	AACATTGAAATCAGTCTAAACTGCTTA	(octopus_NC_069001.1_15475376)	4.0	495.0	0.008080808080808																				2.31303e-08	0.430326	495.0	15.0	1.16571	0.355556	0.355556	4.598792914468181e-05	True	54M
TTTTATTTCAAGATTTCTTGCCAATAG	AGAAAGAGCCGATTTCTAAACTAGATC	(octopus_NC_068992.1_39719108) (octopus_trinity_TRINITY_DN51815_c12_g3_i8.p2_56)	25.0	566.0	0.0441696113074204																				9.12704e-39	0.606008	566.0	15.0	2.82984	1.76325	1.42933	1.1059946957851663e-34	True	54M
TTTTATTTCCATTAACCCACAACGCCA	TCACCATCAATAACACCACCACCGCCG	(octopus_NC_069005.1_28315026)	57.0	429.0	0.1328671328671328																				1.94877e-08	0.465289	429.0	12.0	1.93467	0.678322	0.678322	3.907156853766078e-05	True	52M2S
TTTTATTTCCCACAGTGATTGGTCCAG	AACAACCTCAGGTGGTCAGACAATTCA	(octopus_NC_068988.1_13290970)	34.0	1653.0	0.0205686630369026																				4.72575e-06	0.210549	1653.0	13.0	1.02351	0.240774	0.205687	0.007043926638127	True	54M
TTTTATTTCCTTCACACACAAATGTAT	TTCATCAATATCTAAGGGAGAAGCAAG	False	2.0	1978.0	0.0010111223458038																				6.59909e-07	0.204665	1978.0	13.0	0.675964	0.14004	0.127401	0.0011011622073874	True	41M13S
TTTTATTTCCTTCACACTCAAATGTAT	TTCATCCATATCCACAAAATACAAATG	(octopus_NC_069008.1_3378223) (octopus_trinity_TRINITY_DN45308_c0_g1_i8.p1_319)	3.0	220.0	0.0136363636363636																				3.48572e-07	0.557474	220.0	11.0	1.26333	0.440909	0.409091	0.0006021533552463	True	54M
TTTTATTTCCTTCACATTCGAATGTAT	TTCATCAATATCTACAAAATAGAAATG	(octopus_NW_026363406.1_10509) (octopus_trinity_TRINITY_DN45308_c0_g1_i10.p1_37)	523.0	4080.0	0.1281862745098039																				1.91063e-36	0.332994	4080.0	15.0	1.88459	0.659314	0.65	2.1319769848928807e-32	True	54M
TTTTATTTCCTTTAAAAATCGGCACGA	ACCTTCCGGACAACCCAATATATATAT	(octopus_NC_069001.1_27516410)	65.0	876.0	0.0742009132420091																				1.47437e-07	0.202231	876.0	13.0	2.83871	2.8847	2.32991	0.0002667054462139	True	52M2S
TTTTATTTCTATCTCTGTATCGTATGC	TAGCACCACTACTTTGTTTAAATGTAA	False	98.0	1102.0	0.0889292196007259																				3.06252e-13	0.395941	1102.0	13.0	1.56769	0.41833	0.415608	9.844846954099148e-10
TTTTATTTGCTCAGTTTGCTCAAATAG	CTTACATGATTTGTTCCACAAGAAGTA	(octopus_NC_068990.1_88116500)	1.0	141.0	0.0070921985815602																				7.01281e-07	0.664786	141.0	8.0	1.14429	0.375887	0.375887	0.0011663620733427	True	1S53M
TTTTATTTGGTTGATTCTGCAGTCCAA	CCCCAGCATGCAAACGATTCTGCCAGC	False	1.0	72.0	0.0138888888888888																				2.24391e-06	0.978261	72.0	7.0	1.12507	0.388889	0.388889	0.0034935112193222	True	2S52M
TTTTATTTGTCATGAATCCACATCTCT	AGTATTAAAAGTCAGTCAGAGTTCATA	(octopus_NC_068994.1_28475397)	37.0	140.0	0.2642857142857143																				3.48949e-06	0.580118	140.0	10.0	1.85567	6.48571	1.82857	0.0052966044295766	True	22M2D32M
TTTTATTTGTGAAATACAGTTGCTTTG	AATTTGCTTTAGAAAAAGGTCTATGTT	(octopus_NC_068983.1_105482533) (octopus_trinity_TRINITY_DN45023_c7_g1_i1.p1_247)	12.0	211.0	0.0568720379146919																				5.45053e-08	0.557569	211.0	9.0	2.27855	1.60664	1.40758	0.0001037802982732	True	54M
TTTTATTTGTGTCATTTATTAACATCT	CCGCTGCTATAATCACTATAATTTAAA	False	1.0	303.0	0.0033003300330033																				3.89291e-23	0.816863	303.0	11.0	1.15238	0.438944	0.438944	2.428621628930328e-19
TTTTATTTGTTAAATTTGAAGCAATAC	TCAGAGCACCTGTACCTGGATCAATTT	(octopus_NC_068982.1_132679357) (octopus_trinity_TRINITY_DN55970_c6_g1_i17.p1_2933)	3.0	2459.0	0.0012200081333875																				1.50164e-240	0.598048	2459.0	9.0	1.06435	0.301342	0.289142	2.3082900221719087e-235	True	54M
TTTTATTTTAATAACCATAACTAGTTT	TAACATGCATAACACAACAAATACTAC	(octopus_NC_068984.1_128192537)	5.0	132.0	0.0378787878787878																				1.19726e-06	0.652778	132.0	6.0	1.55034	0.55303	0.55303	0.0019318328913991	True	54M
TTTTATTTTAATCTTGAAGCGAAAATA	GTTTTAAAATCATTACAAAATTTACTC	(octopus_NC_068981.1_20503837)	5.0	2034.0	0.0024582104228121																				1.35675e-217	0.808242	2034.0	9.0	1.16731	0.33235	0.297443	1.8061517225842842e-212	True	54M
TTTTATTTTAGAAGCAGCAATCTCTGA	AGCATCTAGTAATGACACTTCAGGTTT	(octopus_trinity_TRINITY_DN55552_c9_g2_i11.p1_775)	1.0	375.0	0.0026666666666666																				3.038e-19	0.572671	375.0	13.0	1.19322	0.456	0.445333	1.5133586971338185e-15	True	32M6399N22M
TTTTATTTTAGCTCTCTCAAAGTAAGC	TGATCGAATACACTGTCGCACTCATGG	(octopus_NC_068981.1_58446727) (octopus_trinity_TRINITY_DN50269_c2_g1_i2.p1_1771)	1.0	640.0	0.0015625																				6.84457e-06	0.353394	640.0	14.0	0.94784	0.229687	0.221875	0.00997162165596	True	54M
TTTTATTTTATACTTGCTTCAGTCATT	AGCCCTCAGCCATGCTGGCAATGCCTT	(octopus_NC_068985.1_53523672)	116.0	494.0	0.2348178137651821																				2.58852e-09	0.508957	494.0	5.0	2.2279	0.90081	0.90081	5.7131772247442575e-06	True	54M
TTTTATTTTCCAGTTAATCCTGTTATC	CCTAGTCAGTGAAACCAACTTGCATCT	(octopus_NW_026418074.1_4773)	2.0	444.0	0.0045045045045045																				8.88262e-07	0.380945	444.0	13.0	1.20803	0.477477	0.454955	0.0014580989385196	True	54M
TTTTATTTTGAATTCTCTCAATACTGA	TTATACGAGATGAAGGAGAATTCCGAC	(octopus_trinity_TRINITY_DN53258_c1_g1_i2.p1_101)	1004.0	5416.0	0.1853766617429837																				1.39125e-33	0.230578	5416.0	14.0	1.97942	2.75295	2.73283	1.3922566099272525e-29	True	32M386N22M
TTTTATTTTGTGGAAAAATGATTAGAA	AGTACATATGAGTGTAGCTTAAAATGA	False	3.0	759.0	0.0039525691699604																				1.41563e-12	0.397186	759.0	15.0	1.04407	2.39262	0.762846	4.293407849689037e-09
TTTTATTTTGTTGTAATTAAGGAATCT	GTTTCCCAGTGAGTAAGATCGGAAGAG	False	2.0	960.0	0.0020833333333333																				1.78851e-10	0.239136	960.0	10.0	1.1839	0.453125	0.44375	4.452830302751342e-07
TTTTATTTTTACAGGACTAAGATGGAC	GATAGTTATTTGTAGAGTTCTTCCAAG	(octopus_NC_068987.1_43278960)	4.0	3297.0	0.0012132241431604																				6.42006e-67	0.414005	3297.0	15.0	1.02506	0.270246	0.251744	1.6296767447311482e-62	True	54M
TTTTATTTTTACATTTGGATGTGTGTA	TGGTCATGCATAAGTATGTGTGCGTGT	(octopus_NC_068993.1_59000348)	2.0	499.0	0.0040080160320641																				3.00022e-16	0.514187	499.0	10.0	1.27189	0.45491	0.45491	1.2206634970595565e-12	True	54M
TTTTATTTTTATAACGTACTTTCACTT	CACTACCGAGCGCAGCTCTGTGTGCCT	(octopus_NC_068988.1_85113183)	7.0	110.0	0.0636363636363636																				1.19815e-06	0.682143	110.0	7.0	1.95036	2.25455	1.81818	0.0019331322020242
TTTTATTTTTATAACGTGCTTTCACTT	CACTACCGAGCACAGCTCTGTGTGCCT	(octopus_NC_068988.1_90464718)	779.0	12835.0	0.0606934164394234																				0.0	0.54337	12835.0	15.0	2.1992	0.642929	0.633892	0.0
TTTTATTTTTATAGCGTGCTTTCACTT	CACTACCGAGCGCAGCTCTGTGTGCCT	(octopus_NC_069004.1_10447285)	11.0	255.0	0.0431372549019607																				2.76851e-08	0.68254	255.0	5.0	1.37866	0.482353	0.47451	5.453747100687583e-05
TTTTATTTTTATCATTCATTACCAATA	ACAGCCATCACCCAGCTTTTCCACCTG	(octopus_NC_068988.1_96132448)	30.0	1051.0	0.0285442435775451																				3.49427e-14	0.318578	1051.0	15.0	1.46092	0.420552	0.414843	1.2141168316282434e-10	True	54M
TTTTATTTTTATTAAGTTTTTGTATAT	ATGTAGCTAGTGAGGTTGTATTATTAT	(octopus_NW_026332939.1_74)	7.0	1133.0	0.0061782877316857																				2.6041900000000002e-18	0.345118	1133.0	15.0	1.29355	0.46955	0.464254	1.2212711527074727e-14	True	54M
TTTTATTTTTATTATTGTATACTTTTT	GTTTCAAATTCATTTCTTGAACTATCA	(octopus_NC_068995.1_52608646)	7.0	1069.0	0.0065481758652946																				2.89505e-21	0.423256	1069.0	11.0	1.33743	0.462114	0.44247	1.626986584199176e-17	True	54M
TTTTATTTTTCTCACCAAAGTCATTGA	TTTCCTGTTCTTTGACATGTTCAAGAG	(octopus_NC_068981.1_198229032) (octopus_trinity_TRINITY_DN56555_c1_g1_i12.p1_659)	268.0	1728.0	0.1550925925925926																				1.1085e-20	0.27028	1728.0	9.0	1.75784	0.972222	0.959491	6.02561967909764e-17	True	1S53M
TTTTATTTTTGGTTGGTCTGTGACAGT	CTGTCATGGTTCACTGGTTTTGGGGAC	(octopus_NC_069004.1_24655891)	30.0	2202.0	0.0136239782016348																				1.13898e-07	0.211204	2202.0	15.0	1.12641	0.316076	0.313806	0.0002089019873524	True	54M
TTTTATTTTTGTGCCACCAGTACTAGA	GGGATTGCCATGTTGTTATTCAAATAC	False	2.0	184.0	0.0108695652173913																				1.17325e-07	0.566682	184.0	9.0	1.05871	0.456522	0.396739	0.0002148427523277	True	10S44M
TTTTCAAAAGCTGCTGGTATTGAAGAT	ACATGATCTTCAGCACCAGCCATGTGT	(octopus_NC_068990.1_70187472) (octopus_trinity_TRINITY_DN47518_c2_g1_i8.p1_891)	70.0	1856.0	0.0377155172413793																				5.66343e-08	0.279105	1856.0	15.0	1.06566	0.210129	0.191272	0.0001076384774611	True	54M
TTTTCAAAAGTTCCCAAACAAGCTCTC	CTGCTACGTCCAAAACTCACATACATC	False	3.0	560.0	0.0053571428571428																				4.0394999999999996e-53	0.847789	560.0	13.0	1.78833	0.569643	0.55	7.496305481240917e-49
TTTTCAAAATACAGATATCCTTGTTCA	TATGATTTAAATGCCTGCGAATGTCGA	(octopus_trinity_TRINITY_DN49003_c1_g1_i3.p1_188)	2.0	2154.0	0.000928505106778																				1.0498699999999999e-260	0.887829	2154.0	9.0	1.20359	0.443825	0.435469	1.8190326292914948e-255
TTTTCAAAATTAACCCTTTCGATACCA	ACCCGGCCGAAACCGGCCCCGGCTCTG	(octopus_NC_069006.1_22432402)	2.0	328.0	0.0060975609756097																				1.40047e-06	0.420871	328.0	13.0	1.2072	0.384146	0.384146	0.0022400795883719	True	54M
TTTTCAAAATTAATTGAAGCAAAGGCA	ATGTATTTGAAGAGAAATACAGCAACA	(octopus_NC_068989.1_57652293)	16.0	107.0	0.1495327102803738																				2.89088e-11	0.774284	107.0	4.0	1.92874	5.85981	4.33645	7.774840880177665e-08	True	54M
TTTTCAAAGAAAGTTATTCAAATGGAG	ATTTGGGAGCTATATCTAGCAAGAATT	(octopus_NC_068988.1_23526571)	1.0	306.0	0.0032679738562091																				5.20652e-07	0.447436	306.0	11.0	1.07401	0.300654	0.300654	0.000880220768157	True	1S53M
TTTTCAAAGAGGTCGTATTGTTGGGCA	ATTTGGAGCTGGTCTTAGCCAGCGAAA	(octopus_NC_068997.1_203543) (octopus_trinity_TRINITY_DN47720_c9_g1_i6.p1_9)	86.0	565.0	0.1522123893805309																				7.71031e-28	0.654036	565.0	13.0	2.37097	8.0531	7.09912	6.08400279038968e-24	True	54M
TTTTCAAAGAGTTGCTATAGTCACTTA	TGATTTTCAACAACTGGTTCGTTTCTC	(octopus_NC_069005.1_26982727) (octopus_trinity_TRINITY_DN42597_c9_g2_i5.p1_1517)	1.0	259.0	0.0038610038610038																				2.68879e-34	0.950311	259.0	12.0	1.13545	0.42471	0.42471	2.7670556104515443e-30	True	54M
TTTTCAAAGCTATAATGGAAGTGACAA	AGGAGCATATTTTGCTTTATGAGTTCA	(octopus_NC_069003.1_17913839)	115.0	5495.0	0.0209281164695177																				7.81592e-54	0.143799	5495.0	13.0	1.10617	0.673885	0.608371	1.477671687778008e-49	True	54M
TTTTCAAAGTAATCAAGAATTATGAGA	TTTAGAGAAACAACGCACTTTCAACTG	(octopus_NC_069003.1_31806853)	52.0	607.0	0.085667215815486																				9.6231e-11	0.393559	607.0	13.0	1.78004	0.716639	0.69687	2.4604069354114804e-07	True	51M3S
TTTTCAAATAGATTCTGTGCCAGAGAA	GAAATGAAGGTCCACCATGGGCATTTC	(octopus_NC_068983.1_95057702) (octopus_trinity_TRINITY_DN55637_c3_g3_i10.p1_248)	11.0	6111.0	0.0018000327278677																				4.07364e-110	0.426882	6111.0	5.0	1.29444	0.535919	0.528555	2.0276961184984383e-105	True	54M
TTTTCAAATAGGTTTCAGTACCTTTTT	TTATCATTCCTAGAGATCCTACAATCA	(octopus_NC_069010.1_2104271)	69.0	1192.0	0.0578859060402684																				8.73681e-49	0.535064	1192.0	15.0	1.86195	3.38674	0.744128	1.4397317695060225e-44
TTTTCAAATGTGTGCGCGTGTGTGTGT	GTGTGTGTGTGTGTATTGCTGTCGCCA	(octopus_NC_068987.1_242028)	62.0	428.0	0.1448598130841121																				4.42652e-29	0.674959	428.0	9.0	2.7636	4.10748	2.76636	3.687637244693772e-25	True	13M4D41M
TTTTCAAATGTTCTGAAGAAGCGGGTC	ATAACCCTGAAATATAGGAATACAAGG	(octopus_NC_068990.1_6235829)	123.0	630.0	0.1952380952380952																				1.38661e-12	0.392923	630.0	11.0	2.65172	0.88254	0.880952	4.208605716347222e-09	True	54M
TTTTCAAATGTTGAAGATTCAGTAGCT	GTGCACCGACCTTCAAACGAGGGAGAC	(octopus_NC_068990.1_70188183) (octopus_trinity_TRINITY_DN47518_c2_g1_i1.p1_234)	8.0	1264.0	0.0063291139240506																				2.69425e-25	0.411688	1264.0	13.0	1.31283	0.342563	0.341772	1.883348408299672e-21	True	54M
TTTTCAAATTCTTCTGTAAAGACATAT	TCATGGCCCAGTAAAGTATCTGCATAG	(octopus_NC_068982.1_3789457) (octopus_trinity_TRINITY_DN51390_c9_g1_i1.p1_531)	2.0	321.0	0.0062305295950155																				2.5403e-07	0.484356	321.0	12.0	1.02661	0.277259	0.277259	0.0004464121850872	True	54M
TTTTCAAATTTTGGCCCAAGGCCATCA	AATTTGGGGAAAGGGTAAGTCAATCAG	(octopus_NC_068981.1_4399187)	2.0	229.0	0.0087336244541484																				4.07082e-22	0.890783	229.0	11.0	1.27854	0.641921	0.550218	2.4036737788933413e-18	True	52M2S
TTTTCAACAAATTCCACTCAACAAAAA	CAACGACAACATTCAACAAAAACATCC	False	16.0	175.0	0.0914285714285714																				6.4379e-09	0.706582	175.0	9.0	3.3124	3.39429	3.30857	1.3619200976740398e-05	True	53M1S
TTTTCAACAACTTCATTGAATCTCAGA	TTTATACAATACACCCAAACACTTCTC	(octopus_NC_068991.1_17186901)	85.0	904.0	0.0940265486725663																				1.02721e-21	0.476308	904.0	15.0	2.36994	0.942478	0.928097	5.926894687137823e-18	True	54M
TTTTCAACAATGTTTTATATATCTCCC	CCATCATTTCCCTAGTTGCATATTCCC	(octopus_NC_068985.1_51812747)	1.0	550.0	0.0018181818181818																				1.88451e-08	0.357109	550.0	15.0	1.16579	0.452727	0.416364	3.7844663138110713e-05	True	54M
TTTTCAACAGTACCTTCACTATAAAAA	AGTATCTTTATCTACGTTAATTGGATG	(octopus_trinity_TRINITY_DN46523_c2_g2_i3.p1_2158)	3.0	1249.0	0.0024019215372297																				4.21812e-26	0.337084	1249.0	9.0	1.12293	0.445957	0.346677	3.0678472273848066e-22
TTTTCAACAGTTCTAAATTACTGACTG	GACGTAAGAGGTAAGTTAAACTCATGC	(octopus_NC_069004.1_11065085) (octopus_trinity_TRINITY_DN55574_c0_g1_i12.p1_527)	1.0	901.0	0.0011098779134295																				2.93761e-09	0.319938	901.0	9.0	1.13389	0.36737	0.36626	6.443703638566696e-06	True	54M
TTTTCAACATCTTTCAAGGTATAACCC	ATACTAGCCATAATATCTATTCGAAGT	(octopus_NC_068991.1_44339756) (octopus_trinity_TRINITY_DN53065_c5_g2_i11.p1_959)	93.0	709.0	0.1311706629055007																				5.97503e-15	0.431046	709.0	12.0	1.86955	2.62059	2.07052	2.2051532908386943e-11	True	9S45M
TTTTCAACTAACTTGCTACTATCAAGA	AGAGCAACACCCGATAATGCAACCCCA	(octopus_NC_068984.1_120498442) (octopus_trinity_TRINITY_DN55286_c3_g2_i4.p1_21)	23.0	990.0	0.0232323232323232																				4.882060000000001e-56	0.64441	990.0	5.0	1.30518	0.447475	0.434343	9.760014578602761e-52	True	54M
TTTTCAACTCTCTGGCGTTCGTATTGT	TGATACATTTTTGACATGTGCAGTCTG	(octopus_NC_068996.1_18396007) (octopus_trinity_TRINITY_DN49013_c9_g6_i1.p1_2760)	2.0	262.0	0.0076335877862595																				3.52858e-06	0.489899	262.0	9.0	0.634085	0.141221	0.141221	0.0053521288818606	True	54M
TTTTCAACTTCCAACTGCATGTGTGCC	ATGGTGCCTGCCTGAGCGAGAGCTAAT	(octopus_trinity_TRINITY_DN45451_c7_g2_i11.p1_1644)	11.0	435.0	0.025287356321839																				3.70497e-08	0.444828	435.0	8.0	1.49995	0.42069	0.42069	7.195001894293492e-05	True	38M501N16M
TTTTCAACTTGCAAAGTTTCATTTTCA	TCTTCAAATGCTTCCACATCCTGAAAT	(octopus_NC_068982.1_64999901) (octopus_trinity_TRINITY_DN52334_c8_g2_i8.p1_1186)	10.0	798.0	0.012531328320802																				1.35721e-22	0.479513	798.0	13.0	1.61045	1.52005	1.47494	8.220623295155299e-19	True	54M
TTTTCAAGAAACAGCATGAAAAGTCTT	CCGGCCATATCACCTAGCAGTTAGCGG	(octopus_NC_068987.1_5068982) (octopus_trinity_TRINITY_DN51776_c5_g5_i2.p1_798)	1.0	260.0	0.0038461538461538																				3.68948e-11	0.590551	260.0	13.0	1.00455	0.307692	0.307692	9.822524224499718e-08	True	54M
TTTTCAAGACAACAGGGTGTAATTTGA	GAGTGACCTAGCTGCCCTCTCCAACAG	(octopus_NC_069000.1_7902938)	3.0	591.0	0.0050761421319796																				2.05432e-12	0.398686	591.0	13.0	1.14216	0.309645	0.28934	6.139290716833696e-09	True	54M
TTTTCAAGATGTATACTAAGGTAAAGT	ACATATACTCAAGCTGCTAGAAAGAAA	(octopus_NC_068995.1_36250352)	1.0	396.0	0.0025252525252525																				1.17975e-08	0.385185	396.0	13.0	1.16335	0.371212	0.358586	2.4239963761738448e-05	True	42M1D12M
TTTTCAAGGAACCTGTTGTTGTTGTCG	TTGGCGTCGTCGAGTCATAAGGAAAGA	(octopus_NC_069001.1_13587689) (octopus_trinity_TRINITY_DN49541_c5_g3_i5.p1_77)	3.0	505.0	0.0059405940594059																				4.12207e-10	0.529257	505.0	13.0	1.10338	1.5604	1.55248	9.886081000578777e-07	True	42M26593N12M
TTTTCAAGTACTGGGGGTGGTTTGTGT	TCCCACCAGTTTTTATTATGGGGCAAG	(octopus_NC_068996.1_24346160) (octopus_trinity_TRINITY_DN47353_c2_g1_i7.p1_6)	18.0	419.0	0.0429594272076372																				1.42566e-06	0.418573	419.0	15.0	1.76834	0.701671	0.639618	0.0022781697127206
TTTTCAAGTCATCTTCATGTTTCTCTC	GCATACACTCATCCTTCTCAGGTGAGA	(octopus_NC_068982.1_67304030) (octopus_trinity_TRINITY_DN49058_c1_g6_i4.p1_431)	2.0	1026.0	0.0019493177387914																				3.32017e-14	0.321869	1026.0	9.0	1.24525	0.361598	0.3577	1.1557060545130615e-10	True	51M3S
TTTTCAAGTTAAAAGAAAGATGGAGAC	GCATTGTACAACAAAATGGTTCCTATT	(octopus_NC_068983.1_45910239)	6.0	635.0	0.0094488188976377																				7.18196e-07	0.393421	635.0	13.0	1.37852	4.02835	1.51811	0.0011928725941699	True	54M
TTTTCAAGTTAAAGGAAAGATGGAGAC	ACATTGTGCAACAAAATGGTTCATATT	(octopus_NC_068987.1_24564169) (octopus_trinity_TRINITY_DN55920_c2_g1_i4.p1_203)	135.0	1553.0	0.0869285254346426																				2.48726e-12	0.202395	1553.0	15.0	2.25997	0.868641	0.862846	7.379193203765923e-09
TTTTCAATAACAATTAGTTAGCTAATT	ATTCACTTAATTAATATGACAGTTGGA	(octopus_NC_068987.1_58836621)	4.0	1096.0	0.0036496350364963																				8.20041e-07	0.459927	1096.0	15.0	0.936147	0.175182	0.156022	0.0013520055763679	True	54M
TTTTCAATAACCCAATAGATGTTGCAC	CTCCCATCTCTGACACTATCCAGCCTG	(octopus_trinity_TRINITY_DN45054_c7_g1_i1.p1_77)	12.0	550.0	0.0218181818181818																				1.74233e-11	0.481364	550.0	13.0	1.29216	0.5	0.461818	4.78393320914271e-08	True	4S23M3783N27M
TTTTCAATAATTCGTTTGACATCTTCA	AAGTCCCCAGTTAGAATGTTGCTTATA	False	8.0	1808.0	0.0044247787610619																				4.39122e-49	0.532232	1808.0	13.0	1.28405	0.491704	0.48396	7.298148900162959e-45
TTTTCAATATCATGAACCACCATCTCA	TCCACTGTATCAGAAACAACGACGATA	(octopus_NC_068991.1_8115216)	28.0	1340.0	0.0208955223880597																				6.78078e-09	0.297233	1340.0	15.0	1.0997	0.219403	0.195522	1.4311372741454038e-05	True	54M
TTTTCAATATGCAAACATGCTTTGTGC	CAGTATCTTCCTTTATTTCCTTCCTTT	(octopus_NC_068983.1_146698530) (octopus_trinity_TRINITY_DN56581_c7_g2_i8.p1_981)	3.0	1837.0	0.0016330974414806																				1.37396e-37	0.937703	1837.0	7.0	0.656565	0.183996	0.165487	1.597804310242426e-33	True	54M
TTTTCAATCACATTCTTCCCTCGGGGG	TAACAGCGCACGTATTCACCAAAATCA	(octopus_trinity_TRINITY_DN46320_c9_g2_i7.p1_1215)	3.0	1133.0	0.0026478375992939																				1.7691499999999998e-37	0.562131	1133.0	15.0	1.11294	0.328332	0.326567	2.0482977630811304e-33	True	12M1289N42M
TTTTCAATCTAAAATTAGTATTTTACA	TAGATGTGTCTATATATATATATTTTA	(octopus_NC_068987.1_64764038)	2.0	66.0	0.0303030303030303																				1.52767e-07	0.906912	66.0	6.0	1.35733	0.530303	0.530303	0.0002758202574855	True	54M
TTTTCAATCTCCATCAATGTTGTTTTT	AGGTGGGACCTTTCGCTACTTTGGAAT	(octopus_NW_026402404.1_4377)	5.0	1158.0	0.0043177892918825																				2.87928e-21	0.252369	1158.0	13.0	1.12567	0.523316	0.497409	1.6183320410726577e-17	True	5S49M
TTTTCAATGAATCTCAACTCAGCTTCA	AAGTCCATAATGTCAAGGAATTTCTCT	(octopus_NC_068990.1_30489983) (octopus_trinity_TRINITY_DN53625_c2_g1_i5.p1_1851)	2.0	305.0	0.0065573770491803																				2.16617e-06	0.510674	305.0	12.0	1.18657	0.498361	0.452459	0.0033793985850106	True	54M
TTTTCAATGACAAAACTTCGTGCTGCA	TAACTATTGTGAAGTTTTGTCAGTGAA	(octopus_NW_026358356.1_9722)	2.0	286.0	0.0069930069930069																				1.04477e-08	0.449704	286.0	9.0	0.944205	0.216783	0.216783	2.1591890727523647e-05	True	54M
TTTTCAATGATAATCCTTGTAAATCTG	GACTCATCAGCCATGCAAAGACCTTTG	(octopus_trinity_TRINITY_DN46306_c7_g3_i3.p1_465)	3.0	784.0	0.0038265306122448																				9.218599999999999e-21	0.427795	784.0	15.0	0.987641	0.270408	0.270408	5.035964942316805e-17	True	30M143N24M
TTTTCAATGGGGTACTTCAATACCCCG	GCCCCAAATATAGGAAATGCAAGGCTT	(octopus_NW_026346512.1_342) (octopus_trinity_TRINITY_DN48268_c3_g1_i18.p1_6)	2.0	1384.0	0.0014450867052023																				4.96841e-06	0.197095	1384.0	10.0	1.30056	0.496387	0.468208	0.0073822777942277	True	54M
TTTTCAATGTACATATAATGGTGTGTA	TGTTTGTGTGTCTGTGTGAATGCATAT	False	1.0	615.0	0.0016260162601626																				4.20867e-09	0.352703	615.0	15.0	1.18614	2.02764	2.00163	9.080355625065525e-06	True	45M9S
TTTTCAATTCATCATCAGCAATACCAG	AGCCTGGAGAGAGTCCTGGTGAGACTT	(octopus_trinity_TRINITY_DN49732_c5_g1_i7.p1_599)	34.0	251.0	0.1354581673306772																				9.26988e-08	0.546426	251.0	11.0	2.10082	8.33068	3.80478	0.0001718083116246	True	24M21588N30M
TTTTCAATTGCATGAACTAAAAGTTGG	AGGCGGGTGGTAAACTACCTGCATCAA	(octopus_NC_069006.1_20363301)	9.0	457.0	0.0196936542669584																				1.81451e-10	0.685965	457.0	10.0	1.86602	2.59956	1.78993	4.514519995065361e-07	True	54M
TTTTCAATTTCTAGAGAAGATCTATAG	TTCCGGAGAATACTTATATAATATCTG	(octopus_NC_068985.1_98162291)	1.0	408.0	0.0024509803921568																				1.55792e-37	0.888889	408.0	13.0	1.14936	0.406863	0.392157	1.8080310087738518e-33	True	54M
TTTTCAATTTGTTCATCTGAGCACAAT	GATTTTACGTTGGTACAATACCTCAAA	(octopus_NC_068999.1_50123400)	2.0	960.0	0.0020833333333333																				4.96311e-21	0.416643	960.0	13.0	0.911772	0.192708	0.192708	2.751283949384809e-17	True	54M
TTTTCACAAACAGCCGTTTGTCTCCAA	TTCGTCTTGGGGGTTTTGGAGGAGGAG	(octopus_NC_069000.1_47731537)	36.0	900.0	0.04																				1.93865e-10	0.37484	900.0	15.0	1.02155	0.23	0.217778	4.809445959676119e-07	True	54M
TTTTCACAATTTCAAACTGGAAACGGT	TAATAGTATCACTTGGTACCATTAAGT	(octopus_NC_068986.1_9317723)	1.0	346.0	0.0028901734104046																				3.19987e-09	0.425753	346.0	13.0	0.897474	0.260116	0.260116	6.992401108521423e-06	True	54M
TTTTCACACAACACAGACCTGCTGTAG	TATCTCACACACACACATATAAATATT	(octopus_NC_068991.1_25045030)	3.0	551.0	0.0054446460980036																				1.95584e-12	0.401973	551.0	9.0	1.15161	0.328494	0.328494	5.858266702404373e-09	True	1S53M
TTTTCACACACAACTGTCTTTCCGTCA	TCAGAAATATCAAAATCATTACTTGAA	(octopus_NW_026416895.1_1410) (octopus_trinity_TRINITY_DN48463_c1_g2_i2.p1_101)	2.0	1459.0	0.0013708019191226																				3.1950599999999997e-31	0.289991	1459.0	11.0	1.18073	0.398218	0.374229	2.9120339409409208e-27
TTTTCACACCTGGCAGGTCAGAAGATA	ATGCGTCTTCGTATAACCATTGATGAC	(octopus_trinity_TRINITY_DN55162_c3_g2_i14.p1_1614)	2.0	431.0	0.0046403712296983																				7.67043e-19	0.497682	431.0	14.0	1.26635	7.76334	5.7587	3.725291749330455e-15
TTTTCACACGCACAAACACATTCACTC	CTTCTTATTTCACTTCCATTATGTGTT	(octopus_NC_068986.1_16891029)	2.0	324.0	0.0061728395061728																				1.75831e-06	0.398965	324.0	10.0	1.00617	0.330247	0.228395	0.0027758242152647	True	31M1D23M
TTTTCACACTGGCTGACGAGGATTTTT	CTTCATTTTCTTCTTCTTTATTATCAA	(octopus_NW_026320175.1_155) (octopus_trinity_TRINITY_DN55038_c9_g3_i13.p1_707)	4.0	858.0	0.0046620046620046																				3.61786e-10	0.319109	858.0	13.0	1.28531	0.460373	0.424242	8.726525249035927e-07	True	46M8S
TTTTCACAGCATGTCCAAACGCCGAAA	TGGCCAAGGTTAGCAAGATTAAAGAGA	(octopus_trinity_TRINITY_DN53357_c2_g1_i8.p1_11)	4.0	303.0	0.0132013201320132																				6.88609e-17	0.512216	303.0	6.0	1.18941	0.343234	0.330033	2.932754440146237e-13	True	19M734N32M3S
TTTTCACATATTCAACGTCTCCATGCT	CAATTTTGCTCCATAGTGCATTTACAT	(octopus_trinity_TRINITY_DN56060_c5_g1_i16.p1_5)	1.0	770.0	0.0012987012987012																				2.20147e-26	0.472803	770.0	9.0	0.965742	0.31039	0.279221	1.624098598125758e-22
TTTTCACATCCATTTTTCCATGCTTGC	ATGGGTCAGACGGAATTTGTGGTAGCA	(octopus_NC_068994.1_57886952)	2.0	1507.0	0.0013271400132714																				6.34063e-46	0.444932	1507.0	15.0	1.00964	0.273391	0.241539	9.620683677097364e-42	True	54M
TTTTCACCAAAACCTGGCCACATAAAC	TTCCCTTCCTTTTTCTTAAGGAACCAG	(octopus_NC_068997.1_6112889) (octopus_trinity_TRINITY_DN54346_c7_g1_i11.p1_177)	1.0	427.0	0.0023419203747072																				7.07711e-08	0.498626	427.0	11.0	0.684687	0.168618	0.140515	0.0001329779366185	True	54M
TTTTCACCAAACTTTACACACACATTA	CTTATATGCCAAGGATGGTCATGTTCT	(octopus_NC_068987.1_42264523)	5.0	417.0	0.0119904076738609																				1.7620800000000001e-29	0.8066	417.0	11.0	1.45459	2.14868	2.09832	1.4919009898953084e-25	True	54M
TTTTCACCAGCAAATTTGTCTCCTGCA	TGTTTCTTGGCCACAGGACCATCTGAG	(octopus_NC_068982.1_55573719) (octopus_trinity_TRINITY_DN46020_c5_g2_i1.p1_537)	39.0	734.0	0.053133514986376																				9.75053e-09	0.452638	734.0	15.0	1.01995	0.30109	0.271117	2.021701538711653e-05	True	54M
TTTTCACCATTTAGACGGTCAACTTCT	TCCCAGACTTCCTCCAGCTGGACTTTG	(octopus_NC_068985.1_34179296) (octopus_trinity_TRINITY_DN48717_c4_g1_i7.p1_636)	2.0	1373.0	0.0014566642388929																				8.82542e-46	0.620539	1373.0	15.0	1.08487	0.341588	0.305899	1.3341100456665578e-41	True	54M
TTTTCACCCCATTTATCATGTAATTTG	TGATGTCATTTAAAGGAACTGAAGACG	(octopus_trinity_TRINITY_DN53282_c9_g1_i27.p1_39)	2.0	240.0	0.0083333333333333																				3.38421e-06	0.464728	240.0	10.0	0.996877	0.229167	0.229167	0.0051458545249537	True	25M8139N29M
TTTTCACCCGTGTGCGACCGCTGATGC	AGCTTTAACCCGTCGTTGCGAGAGAAC	(octopus_NC_068994.1_4699597) (octopus_trinity_TRINITY_DN54940_c10_g1_i2.p1_501)	9.0	124.0	0.0725806451612903																				4.96647e-06	0.646824	124.0	7.0	1.47924	0.532258	0.532258	0.0073795415569727	True	54M
TTTTCACCCTTCTAAAGTCAGTAAATT	TATAGACTGAGACGATTCTACTACGAC	(octopus_NC_069002.1_9228140)	4.0	331.0	0.0120845921450151																				5.12425e-07	0.485622	331.0	11.0	1.0992	0.253776	0.253776	0.0008670497167143	True	54M
TTTTCACCGTTGTTAACATATGAGACT	GTCAGCTGCACCAGAACTTTGTGTCTG	(octopus_NC_068989.1_85973278)	40.0	223.0	0.179372197309417																				2.96739e-06	0.503306	223.0	13.0	1.83767	0.793722	0.717489	0.0045454290920682	True	54M
TTTTCACCGTTGTTACAATCATCTGAA	ATGGAACTTTCAAAGCGCGATTTTCGG	(octopus_NC_068986.1_43072606)	1.0	322.0	0.0031055900621118																				1.84232e-08	0.466667	322.0	9.0	1.12582	0.944099	0.940994	3.7043630006404e-05	True	53M1S
TTTTCACCTAGGGGCTCTACATGTTGT	TCAGCAGATTCCACCCCCTCATCCTCC	(octopus_NC_069000.1_36796833) (octopus_trinity_TRINITY_DN42712_c3_g1_i1.p1_1350)	2.0	794.0	0.0025188916876574																				7.69895e-08	0.303625	794.0	15.0	1.0344	0.302267	0.284635	0.0001440565171344	True	54M
TTTTCACCTCCTAGTCACTGGACTATC	ATCATCACTTGACTATCATCATCACTG	(octopus_NC_069000.1_45210758)	1.0	381.0	0.0026246719160104																				1.71448e-09	0.444558	381.0	9.0	1.19685	0.43832	0.435696	3.855381417026602e-06	True	54M
TTTTCACCTGTATGGATACGTTTGTGA	GAAGTTAAGGTTCTAGTTGTAGAGAAT	(octopus_NC_069008.1_15675434) (octopus_trinity_TRINITY_DN46048_c2_g1_i6.p1_216)	23.0	285.0	0.0807017543859649																				2.3796e-10	0.524698	285.0	5.0	0.996569	2.32632	2.24211	5.850332574165382e-07	True	54M
TTTTCACGTATGTAAGGGCAGGTGCGT	GTGTGTGTGTAAATTTGCTAGTTACAC	(octopus_NC_069001.1_1750583) (octopus_trinity_TRINITY_DN48569_c4_g4_i1.p1_179)	1.0	332.0	0.003012048192771																				2.70684e-06	0.416759	332.0	13.0	1.06383	3.95482	1.1506	0.0041686667504846	True	54M
TTTTCACGTTGGAGGGCGTAGACTCAC	CCCTACCATTGTAGACCGACACAAGCG	(octopus_NC_068983.1_30110275) (octopus_trinity_TRINITY_DN55704_c3_g1_i24.p1_23)	21.0	1391.0	0.01509705248023																				1.86493e-20	0.268806	1391.0	15.0	1.02369	0.26959	0.253774	1.0011722473649138e-16	True	54M
TTTTCACTAAGCTTTCCGGCAATCTGT	CCATTTGTTGCCATTTGACATAACATG	(octopus_trinity_TRINITY_DN49925_c5_g1_i7.p2_231)	1.0	475.0	0.0021052631578947																				3.96727e-16	0.511226	475.0	15.0	1.07311	0.357895	0.336842	1.5997984863580825e-12	True	43M2202N11M
TTTTCACTAGGGTGTTAGGGTTAGGGT	TTTAGAGTAAGGGTTAGGGTTTAGGAT	(octopus_NC_068983.1_54501958)	21.0	1453.0	0.0144528561596696																				1.4032600000000002e-26	0.358094	1453.0	15.0	2.03515	4.49209	3.17619	1.0453750351754768e-22	True	49M5S
TTTTCACTATGTGTATGTGTGCATATG	TGTGTGTGTGCGTGTGTGTGTGTGCAT	(octopus_NC_068986.1_96055570)	58.0	2288.0	0.0253496503496503																				6.47702e-06	0.191208	2288.0	15.0	1.68985	3.23601	3.15079	0.0094685172688917	True	54M
TTTTCACTCAAATTGTTTTGAATTAAT	CATGCATCATCTTATAGCTTTGAAGTT	(octopus_NC_068985.1_9745811)	107.0	988.0	0.1082995951417004																				1.34743e-27	0.558394	988.0	10.0	4.33361	2.59818	2.56883	1.0513775977993972e-23	True	54M
TTTTCACTCAACGCAAGTGTTTGCAGA	TTATCCAACCAACCAATTTCTGTGGGG	(octopus_NC_068995.1_27448512) (octopus_trinity_TRINITY_DN53759_c3_g1_i4.p1_696)	71.0	649.0	0.1093990755007704																				7.56462e-29	0.603955	649.0	14.0	1.77755	0.656394	0.64869	6.239795407643619e-25	True	54M
TTTTCACTCTCCTGTCTTAGAAAGAAC	TTTTCCTCCACCACTTCCTCTTCCGGT	(octopus_NC_068983.1_82889847) (octopus_trinity_TRINITY_DN46369_c10_g4_i2.p1_235)	27.0	462.0	0.0584415584415584																				2.0638e-06	0.315254	462.0	14.0	3.06166	4.57792	3.98701	0.0032285352051975
TTTTCACTCTTTCTCTCTCTCATTCTC	CTTTTCTTTCATCTTTTTCACTCTTTC	(octopus_NW_026302257.1_323) (octopus_trinity_TRINITY_DN43842_c8_g1_i12.p2_227)	6.0	138.0	0.0434782608695652																				5.78258e-07	0.658608	138.0	7.0	2.08619	5.78261	3.46377	0.0009720377899545	True	54M
TTTTCACTGATCTTCAGCTTTATGTTA	ACATCCGCTGGGCAGCTAATTTCCACA	(octopus_NC_068995.1_23647538) (octopus_trinity_TRINITY_DN56621_c13_g1_i18.p1_495)	11.0	167.0	0.0658682634730539																				1.7124e-10	0.707813	167.0	9.0	2.50815	1.88623	1.83234	4.270473716211846e-07
TTTTCACTGATGCTGCTGTATCAGTTT	TTTCTGGTACAGCAGCAGCTTTTTCTG	(octopus_NC_068999.1_49229203) (octopus_trinity_TRINITY_DN55846_c0_g7_i1.p1_224)	5.0	186.0	0.0268817204301075																				1.70149e-06	0.575344	186.0	11.0	1.43045	0.623656	0.354839	0.0026915251874603	True	54M
TTTTCACTGGTTTGGAGTCGTTTACGC	AGATGTTGTAGGATGGAGACAAGTAAA	(octopus_NC_068992.1_58449353)	1.0	216.0	0.0046296296296296																				1.35261e-11	0.623033	216.0	10.0	1.11796	0.412037	0.412037	3.753417575604252e-08	True	54M
TTTTCACTTCCTAGTCACTGGACTATC	ATCATAACTGGACTATCATCATCACTG	(octopus_NC_069000.1_45210758)	2.0	1014.0	0.0019723865877712																				3.9209e-26	0.424886	1014.0	9.0	0.997482	0.34714	0.308679	2.8571841485068995e-22	True	54M
TTTTCACTTCCTGAGTGTTAAACTAAT	ACATCCGTTTGTTTTCTACACCTCCTG	(octopus_NC_069006.1_2498062)	2.0	571.0	0.0035026269702276																				5.96589e-07	0.329178	571.0	11.0	0.871773	0.441331	0.425569	0.0010012413252563	True	54M
TTTTCACTTTAAGTTCAATCGCTATTG	TTTTCACTGTACGGTTTCAATTGATTT	(octopus_NC_068992.1_36451075)	1.0	578.0	0.0017301038062283																				3.49572e-53	0.771604	578.0	11.0	1.26246	0.50519	0.49827	6.497067289891778e-49	True	54M
TTTTCACTTTATTGACCCCCAAGAGGA	GTGAAAAGTCGACCTCGGTGGGATCTG	(octopus_NC_069000.1_44085588) (octopus_trinity_TRINITY_DN53654_c8_g1_i2.p1_194)	182.0	2940.0	0.0619047619047619																				1.05219e-08	0.158245	2940.0	13.0	1.42609	0.279932	0.27415	2.173804425285349e-05	True	54M
TTTTCACTTTCTTACAACATATAATAT	ATATATATATATACATGGATGTGCTTT	(octopus_NC_068991.1_59956684)	18.0	591.0	0.0304568527918781																				3.86535e-11	0.430565	591.0	15.0	1.80716	3.39763	2.61083	1.0270470068411649e-07	True	29M2I23M
TTTTCACTTTTAATCATTACTTTTATG	TTAGATTATTGATGTCTCCTTCGATTT	(octopus_NC_069003.1_10151001)	2.0	1468.0	0.0013623978201634																				1.07677e-41	0.463373	1468.0	9.0	0.924651	0.207084	0.206403	1.4361294432257657e-37	True	54M
TTTTCAGAAACGACCCATTATGTAATG	CGCGCGCGCGTGTGCGTGTGTGTGTGT	(octopus_NC_069005.1_29524954)	24.0	821.0	0.0292326431181485																				9.10433e-16	0.431897	821.0	13.0	1.38856	0.542022	0.533496	3.573772185272364e-12	True	54M
TTTTCAGAAGAGCTGATATGTTTTATC	AGTGTCTTTGGTAAGTAGGCAGGAAAG	(octopus_NC_069003.1_32672865)	1.0	524.0	0.0019083969465648																				3.37351e-09	0.386787	524.0	13.0	1.00432	0.456107	0.456107	7.353067456085303e-06	True	2S52M
TTTTCAGAAGGAGGTTCTACAGTCTTT	GTCATGCTGAGATCAGTAACGCTGGAC	(octopus_NC_068991.1_49831557) (octopus_trinity_TRINITY_DN44886_c6_g1_i9.p1_168)	2.0	812.0	0.0024630541871921																				1.40482e-19	0.46632	812.0	13.0	1.08788	0.385468	0.333744	7.149878794139224e-16	True	53M1S
TTTTCAGAATACCAAAGATATCTGCAG	CTCTTTTTACTGTGTCATGTACAATCT	(octopus_NC_069003.1_36690789) (octopus_trinity_TRINITY_DN51434_c1_g1_i3.p1_320)	1.0	484.0	0.0020661157024793																				3.83391e-09	0.471264	484.0	15.0	1.05211	0.365702	0.365702	8.308185118356265e-06	True	54M
TTTTCAGAATTTTCAGCCAATCAGAAA	ACAGGGCATTTGCTGCTTTTTCCATCA	(octopus_NC_068983.1_53985646)	2.0	94.0	0.0212765957446808																				2.82571e-15	0.981132	94.0	4.0	1.41362	2.87234	2.8617	1.0695553367040587e-11	True	54M
TTTTCAGACAAATGGTAATCATTTGAG	TCAAGTTTGCCAGAATTAAATCAGAGA	(octopus_trinity_TRINITY_DN56555_c1_g1_i6.p1_167)	7.0	2742.0	0.0025528811086797																				1.43911e-10	0.201685	2742.0	11.0	1.24931	0.382567	0.375274	3.616676110015869e-07	True	11S43M
TTTTCAGAGAAATATGTATCTGTGTAT	GCATGTGTGTGTGTGTGTATATATGTA	(octopus_NC_068982.1_121459772)	51.0	1442.0	0.0353675450762829																				6.79214e-16	0.333093	1442.0	13.0	3.13114	3.21429	3.21359	2.690716653748465e-12	True	54M
TTTTCAGATAGCCTTCATCTAGGTTCC	AAAATGGTTCTTTTGAACTAAATGGTT	(octopus_trinity_TRINITY_DN44886_c6_g1_i9.p1_77)	325.0	1347.0	0.2412769116555308																				4.64862e-17	0.319608	1347.0	15.0	2.22074	3.67261	3.36006	2.0032928846338386e-13	True	18M11913N28M8S
TTTTCAGATATCAGTTTTTCCTCATCT	TCAGATGTTTCCTCTTCAATATGTCCA	(octopus_NW_026331441.1_47) (octopus_trinity_TRINITY_DN50462_c2_g1_i1.p1_282)	52.0	1706.0	0.0304806565064478																				5.05994e-11	0.254863	1706.0	13.0	1.17319	0.403869	0.382767	1.329309050851154e-07	True	2S52M
TTTTCAGATATCATCAGAAAAAGGTAA	TTAAATTCATTAAAATGACAGATCTAT	(octopus_NC_068989.1_95369518)	54.0	574.0	0.0940766550522648																				8.35129e-10	0.359658	574.0	15.0	2.80008	3.23519	1.35714	1.9405167215574395e-06	True	2S52M
TTTTCAGATCGGAAAGCACACGTCTGA	ACTCCAGTCACTACCGAGGATCTCGTA	False	23.0	105.0	0.219047619047619																				1.19088e-09	0.754354	105.0	9.0	2.76715	5.00952	4.25714	2.7237285362808952e-06
TTTTCAGATCGGAAGAGACACGTCTGA	ACTCCAGTCACAGTTCAGGATCTCGTA	False	18.0	82.0	0.2195121951219512																				6.36436e-08	0.927249	82.0	7.0	2.38745	4.32927	3.62195	0.00012026644837
TTTTCAGATCGGAAGAGCAACGTCTGA	ACTCCAGTCACATGGCATGATCTCGTA	False	12.0	84.0	0.1428571428571428																				4.19822e-13	1.0	84.0	8.0	2.19714	3.82143	3.25	1.334119516795247e-09
TTTTCAGATCGGAAGAGCACAGTCTGA	ACTCCAGTCACGCACGGACATCTCGTA	False	13.0	73.0	0.1780821917808219																				3.44168e-08	0.976744	73.0	9.0	2.42713	4.61644	3.9863	6.708104623713495e-05
TTTTCAGATCGGAAGGCACACGTCTGA	ACTCCAGTCACGACCTGAAATCTCGTA	False	22.0	106.0	0.2075471698113207																				1.13108e-08	0.817708	106.0	9.0	2.9968	5.64151	4.09434	2.328436546223908e-05
TTTTCAGATCGGAGAGCACACGTCTGA	ACTCCAGTCACTGCGGCGTATCTCGTA	False	6.0	56.0	0.1071428571428571																				4.65443e-06	0.928571	56.0	6.0	2.2817	3.25	2.80357	0.0069434801270607
TTTTCAGATTTCTGTAAACGTTTCATT	TCACGGGGATCTTGCTTCCTGAGAAAA	(octopus_NC_068982.1_167456298) (octopus_trinity_TRINITY_DN52253_c5_g1_i1.p1_51)	2.0	988.0	0.0020242914979757																				4.5364300000000015e-18	0.733506	988.0	15.0	0.948634	0.772267	0.771255	2.0950427712720963e-14	True	7S47M
TTTTCAGATTTTTGATTCTGTCACTGT	CAGAAAGTGATAAACTAAAACTTGCAG	(octopus_NC_068985.1_78525062) (octopus_trinity_TRINITY_DN48134_c13_g1_i1.p1_492)	2.0	607.0	0.0032948929159802																				6.67172e-16	0.986641	607.0	11.0	0.823082	0.186161	0.169687	2.644489745108037e-12	True	1S45M8S
TTTTCAGCACGTTTTTCTTCGAGTCTG	TGATAGTAAGGCACATAATGTCTGACG	(octopus_NC_068982.1_93783379) (octopus_trinity_TRINITY_DN53104_c0_g1_i10.p1_1515)	2.0	199.0	0.0100502512562814																				6.80688e-09	0.542029	199.0	11.0	1.14213	5.13065	4.48241	1.4363107526579582e-05	True	3S51M
TTTTCAGCAGAGATAATTGGAGAATAT	GTAGCCAATGGGAAGTGAATCCGAGAG	(octopus_NC_068989.1_81824748) (octopus_trinity_TRINITY_DN50198_c3_g1_i8.p1_624)	12.0	3995.0	0.0030037546933667																				6.81726e-09	0.161261	3995.0	15.0	1.04078	0.237797	0.232541	1.4384142437243298e-05	True	52M2S
TTTTCAGCAGCTTCCAATGAGTTCTGC	TTGTCAAGTCCAATGGCACTAGGTACA	(octopus_trinity_TRINITY_DN56293_c6_g5_i1.p1_3588)	4.0	578.0	0.0069204152249134																				5.667310000000001e-23	0.5529	578.0	10.0	1.37521	0.449827	0.411765	3.5054157626080355e-19	True	23M4431N24M7S
TTTTCAGCCATTTAATTTCATCCTGTT	TGAAATACAATGCCAAACGTACGAGGC	(octopus_NC_069009.1_674106) (octopus_trinity_TRINITY_DN44594_c7_g3_i5.p1_476)	1.0	535.0	0.0018691588785046																				3.56491e-14	0.501518	535.0	9.0	1.04347	0.274766	0.26729	1.2377842150634982e-10	True	51M3S
TTTTCAGCCTCACCACATTTTGTTTGT	TTGTGTGTGTGTATGGTGTGGTGTGGT	(octopus_NW_026439367.1_575)	6.0	481.0	0.0124740124740124																				9.50525e-09	0.439087	481.0	13.0	1.05011	1.73389	1.14137	1.973207402308575e-05	True	28M4D26M
TTTTCAGCGAATAACTTGTATTTTTCG	ATTTTCGTATCAGTTGACTTTGGGTCA	(octopus_trinity_TRINITY_DN56297_c1_g2_i5.p1_234)	104.0	1640.0	0.0634146341463414																				6.4963400000000015e-34	0.376599	1640.0	15.0	2.40379	7.77622	5.96037	6.584816907476836e-30
TTTTCAGCTAAGACCCCAGGAGGGGGA	TGACAGTACAACAGCTTTCCCTGTCAA	(octopus_NC_069006.1_13739833) (octopus_trinity_TRINITY_DN49655_c14_g1_i1.p1_758)	2.0	333.0	0.006006006006006																				9.29678e-09	0.491747	333.0	12.0	1.01949	0.318318	0.312312	1.931895398715037e-05	True	54M
TTTTCAGCTATCTAATACTTTCCTGAT	TATTCTGGCCGTGCCAAGGAGGCAAAC	(octopus_NC_068982.1_162421693)	4.0	60.0	0.0666666666666666																				6.0806e-07	1.0	60.0	5.0	1.87947	8.68333	7.05	0.0010194232117087
TTTTCAGGAATATTAGAAATAGTCAGT	GAAGACTTCCTAGTGAGAGTGCAAGAT	(octopus_NC_068981.1_99467109)	1.0	112.0	0.0089285714285714																				1.27435e-13	0.946962	112.0	8.0	1.19601	0.526786	0.392857	4.228671541807241e-10	True	54M
TTTTCAGGACAAAGTTTTCTACTTCAA	TTTGGAGTTGACCTAACAGCTGATGCA	(octopus_NC_068981.1_160736090) (octopus_trinity_TRINITY_DN54193_c2_g2_i1.p1_170)	1.0	246.0	0.0040650406504065																				4.57791e-07	0.516307	246.0	11.0	1.09539	0.264228	0.264228	0.0007793011448923	True	54M
TTTTCAGGATATTCTTGTAGAGCTGTC	TCAAGAAACTGCACAGCTTCCTCACAA	(octopus_NC_068984.1_123230869) (octopus_trinity_TRINITY_DN51846_c10_g1_i2.p1_1191)	2.0	76.0	0.0263157894736842																				4.79771e-08	0.810811	76.0	4.0	1.36181	0.473684	0.473684	9.194699214766564e-05	True	54M
TTTTCAGGCATAAAACCAAATGTTTTG	CGTGTGTCTGTAAACCGTGTAGCTCAA	(octopus_NC_068983.1_43438678) (octopus_trinity_TRINITY_DN52180_c10_g3_i4.p1_660)	3.0	3249.0	0.0009233610341643																				1.70212e-212	0.651018	3249.0	10.0	1.20008	0.378578	0.368421	2.193561962460952e-207	True	54M
TTTTCAGGCTGTTTTTCAATAATTCGT	TTGACATCTTCAAAGTCCCCAGTTCGA	(octopus_trinity_TRINITY_DN56506_c10_g1_i1.p1_30)	14.0	1758.0	0.0079635949943117																				1.82541e-46	0.476671	1758.0	13.0	1.27932	0.521047	0.502275	2.8124100092770198e-42
TTTTCAGGTGATCCACTGTTATATAAC	CGGTTCTCTTTCTCGACTGAATTCCTT	(octopus_NC_068991.1_16261051) (octopus_trinity_TRINITY_DN54294_c7_g1_i1.p1_1200)	1.0	145.0	0.0068965517241379																				5.17648e-07	0.576967	145.0	10.0	1.074	0.310345	0.310345	0.0008754553094602	True	1S53M
TTTTCAGGTTGTTTGATTTTTCAAATG	AAATCATCCCAGTATTCTCATCTTCAT	(octopus_NC_069000.1_27395984) (octopus_trinity_TRINITY_DN56007_c3_g4_i1.p1_1226)	43.0	882.0	0.0487528344671201																				3.34246e-22	0.459502	882.0	11.0	1.622	0.553288	0.552154	1.983021523020787e-18	True	54M
TTTTCAGTAGGAGATAAAATGCTCTCC	CAACTTTTGACCTTGGCTCAGCATCAA	(octopus_NC_068989.1_35936017)	26.0	766.0	0.0339425587467362																				1.66838e-17	0.460962	766.0	6.0	2.24799	0.772846	0.750653	7.410743568384885e-14	True	54M
TTTTCAGTATGTTGGAGAAGCAACTCA	ATGCTAATCCCTGTATATTTATGATTA	(octopus_NW_026429217.1_148)	73.0	1021.0	0.0714985308521057																				3.13877e-06	0.24918	1021.0	15.0	3.48298	4.86582	1.66308	0.004793200069375
TTTTCAGTATTTGTTCTTGAATAAATG	TATAAGTATTTGTTTGAGTTACTATAG	(octopus_NC_068983.1_147000377) (octopus_trinity_TRINITY_DN56581_c7_g2_i3.p1_1674)	335.0	7491.0	0.0447203310639434																				7.30778e-166	0.340056	7491.0	11.0	1.4655	0.57242	0.553598	6.501524013642232e-161	True	46M8S
TTTTCAGTCAGCCATTGTTGATTCCTT	TCCGCTGTGTGGCATGGAGCCCCATCT	(octopus_NC_068981.1_70013150) (octopus_trinity_TRINITY_DN56610_c6_g2_i1.p1_27)	26.0	198.0	0.1313131313131313																				5.7035e-06	0.502828	198.0	12.0	2.37553	3.76768	1.45455	0.0084027563253194	True	54M
TTTTCAGTCGGAGATGCCAAACCATGA	GTATAGTATGTAGGAGAAGCTTGCATG	(octopus_NW_026381227.1_500) (octopus_trinity_TRINITY_DN56581_c6_g1_i2.p1_906)	11.0	26691.0	0.0004121239369075																				1.33399e-39	0.109921	26691.0	11.0	1.32643	0.544303	0.527931	1.6625418163403725e-35	True	54M
TTTTCAGTGAAAGACATTCCTTCAGTA	GGTTTTTCAGAAACAGGTATTTGAGAC	(octopus_trinity_TRINITY_DN50318_c10_g1_i14.p1_72)	62.0	326.0	0.1901840490797546																				7.77093e-21	0.697645	326.0	13.0	2.04259	5.6411	5.12883	4.2627931939507965e-17	True	16M65078N38M
TTTTCAGTGCTTGGTATCTCTGGTATA	ATGTTTTATTTTGAATTCTCTCAATCT	(octopus_NC_068981.1_198329281) (octopus_trinity_TRINITY_DN53258_c1_g1_i4.p1_164)	2.0	493.0	0.0040567951318458																				6.93775e-13	0.462063	493.0	9.0	1.27099	0.444219	0.425963	2.1627853946572767e-09	True	54M
TTTTCAGTGGTGCCCCCTGATGTGTAA	CACTGAGACATGTCTGGTTCTTGACAA	False	1.0	491.0	0.0020366598778004																				4.01859e-12	0.384194	491.0	9.0	1.18887	0.488798	0.488798	1.1701783396097966e-08	True	54M
TTTTCAGTGGTGGTCACAGCTAAACAC	CTATTTGATACAATATGACATATTTCC	(octopus_NC_069008.1_13028453) (octopus_trinity_TRINITY_DN54693_c0_g1_i3.p1_825)	490.0	4153.0	0.1179869973513123																				1.2269e-07	0.14225	4153.0	15.0	3.33254	2.70913	2.69155	0.0002241420661642	True	1S53M
TTTTCAGTGTACCACTGCAAGCATTTT	GAACGGTTGTCAATTGGGCACTGATTA	(octopus_trinity_TRINITY_DN56412_c3_g1_i3.p1_185)	6.0	6586.0	0.0009110233829334																				5.887289999999999e-246	0.559856	6586.0	11.0	1.25488	0.394625	0.380808	9.35403939092624e-241
TTTTCAGTGTACCCACTACTTTTATGG	AACTCTTTTATGGAACCTAAGAATGAT	(octopus_NC_068995.1_28730284)	1.0	240.0	0.0041666666666666																				6.49585e-32	0.913669	240.0	11.0	1.27232	0.579167	0.520833	6.090134401750234e-28	True	1S53M
TTTTCAGTTATAACCAAACGATTAATC	TCCACTGGTTCTTTGTCTACCAAATGT	(octopus_NC_069008.1_18260565) (octopus_trinity_TRINITY_DN43415_c1_g1_i10.p1_87)	397.0	4151.0	0.0956396049144784																				1.24346e-11	0.159302	4151.0	15.0	2.09809	0.762949	0.747049	3.4619585415079726e-08	True	54M
TTTTCAGTTATAACCAAAGATGTAATC	CTCACTAGTTCTTTGTCTCCCAAATGT	(octopus_NW_026298743.1_662) (octopus_trinity_TRINITY_DN49952_c1_g1_i15.p1_186)	55.0	828.0	0.0664251207729468																				2.7536300000000004e-26	0.505691	828.0	11.0	1.45962	0.955314	0.944444	2.0213552029492653e-22	True	54M
TTTTCAGTTATAACCAAAGATTTAATA	TGCACTGGTTCTTTGTCTCCCAAATGT	False	246.0	1406.0	0.1749644381223328																				1.6460200000000002e-24	0.397816	1406.0	11.0	1.71408	0.697724	0.633001	1.1049270807259955e-20	True	54M
TTTTCAGTTATATGGTATTTATTATGT	TTTTGCTGTCGTATTATATCAGTATTA	(octopus_NC_068984.1_68495631)	26.0	630.0	0.0412698412698412																				5.01402e-08	0.241232	630.0	13.0	0.823793	0.252381	0.187302	9.588376916127184e-05	True	54M
TTTTCAGTTCAGTGGTTTCAATTCCTA	AATAAATAGCTGCAAAAGATACAACAA	False	104.0	834.0	0.1247002398081534																				4.35635e-27	0.566351	834.0	15.0	1.46621	1.98801	1.69305	3.32322169761394e-23	True	54M
TTTTCAGTTCCACTTGGGAAGGAAAGT	ACTCTCTCCAGTAAACAGCTAAGCAAG	(octopus_NC_068997.1_366474)	1.0	82.0	0.0121951219512195																				6.37394e-14	1.0	82.0	5.0	1.16146	0.487805	0.487805	2.1685967307118303e-10	True	54M
TTTTCAGTTGGATAAGTTTGTGTTTTA	AGGTTTTCAGCTGAGTGAGCTTGTTTC	False	381.0	2217.0	0.1718538565629228																				3.00217e-22	0.263173	2217.0	15.0	2.45251	1.15607	0.733875	1.7856972693894155e-18	True	54M
TTTTCAGTTTCACTTTGTGGTTCTTGG	TGTTTTTCATTTTGTAGGATATTATTC	(octopus_NC_068983.1_75743774) (octopus_trinity_TRINITY_DN54373_c0_g1_i4.p1_1314)	2.0	357.0	0.0056022408963585																				3.76949e-08	0.433333	357.0	11.0	1.19986	0.389356	0.352941	7.313990807735636e-05	True	54M
TTTTCAGTTTCATTCGTTTTCAATTTC	TTGTACAGTGCTTTACCTTTGCAATCT	(octopus_NW_026433130.1_8746) (octopus_trinity_TRINITY_DN43063_c2_g1_i9.p1_162)	70.0	466.0	0.1502145922746781																				1.21114e-17	0.636878	466.0	13.0	2.5127	3.09657	3.09013	5.4325404642893385e-14	True	54M
TTTTCAGTTTCTGGATCAAACCAGCAG	TCAGTCTCATATATATATATATATGTA	(octopus_NC_068988.1_43563370)	49.0	1556.0	0.031491002570694																				1.86549e-24	0.384412	1556.0	15.0	1.31094	1.16067	1.15231	1.2483219818372601e-20	True	5S49M
TTTTCATAACTCAGATAATACTCTATA	AGAAGTTCTTTAGATTAAGAGATATCT	(octopus_NC_068981.1_89574655)	1.0	286.0	0.0034965034965034																				3.4228000000000004e-29	0.777898	286.0	9.0	1.29463	0.496503	0.496503	2.86424029917296e-25	True	1S53M
TTTTCATAAGAAATGTCAACAGCATAA	GGACCTTGTTCAACTGACATGTAAGAG	(octopus_trinity_TRINITY_DN56198_c3_g1_i6.p1_3318)	2.0	1047.0	0.0019102196752626																				5.30745e-17	0.450897	1047.0	15.0	0.942676	0.25979	0.213945	2.277837540871666e-13	True	23M1089N31M
TTTTCATAAGTCCAAATTTACGCTTTG	TGAATGTTACTTGTCTGTTCCGTAGAT	(octopus_trinity_TRINITY_DN47901_c4_g2_i3.p1_38)	1.0	266.0	0.0037593984962406																				3.58344e-06	0.445272	266.0	12.0	1.16796	0.451128	0.443609	0.0054303319859049	True	40M14S
TTTTCATAATGATCTGTGATGTGTGTG	ATTACTGTTGTTGTTGTTATTATTGAA	(octopus_NC_069005.1_31486369)	2.0	503.0	0.003976143141153																				1.61055e-12	0.510437	503.0	15.0	1.29841	2.7833	2.34195	4.860716848397576e-09	True	54M
TTTTCATACGGGACTATTTGTGGCGCA	CATGGAATGGATTTCTTTGGGGTGGGA	(octopus_NC_068988.1_22783601)	4.0	776.0	0.0051546391752577																				1.37834e-17	0.513601	776.0	13.0	1.35298	0.634021	0.628866	6.158974514593535e-14	True	54M
TTTTCATAGCAGATTCTGTTGTCAAAG	GATATTTTACAATCCTACACTGATCAA	(octopus_NC_068986.1_76210980)	13.0	21778.0	0.0005969326843603																				0.0	0.352469	21778.0	15.0	1.12706	0.304436	0.291395	0.0	True	54M
TTTTCATAGTGACCCTGAGAGATGAAA	TTCTTCTCGAACTTGGTGAGGAACTTC	(octopus_trinity_TRINITY_DN45478_c7_g5_i2.p1_1332)	3.0	1163.0	0.0025795356835769																				2.36186e-10	0.360693	1163.0	15.0	0.850696	0.208083	0.197764	5.808405723322235e-07	True	13M383N39M2S
TTTTCATAGTGAGAATCTGTGGGGATC	TGCTCAGGTGCTAAAGGTTGCGAATGG	(octopus_NC_069006.1_25135988) (octopus_trinity_TRINITY_DN43939_c5_g3_i2.p1_684)	2.0	319.0	0.006269592476489																				6.7211e-09	0.543663	319.0	12.0	1.26164	0.354232	0.332288	1.4191579262189791e-05	True	54M
TTTTCATATATTTAATACTTTGTTTAT	GTCCACTTGACCGTAACGCATTTCCAT	(octopus_NW_026376088.1_151) (octopus_trinity_TRINITY_DN56331_c5_g1_i3.p1_428)	12.0	403.0	0.0297766749379652																				3.07796e-13	0.946488	403.0	10.0	1.2531	0.632754	0.632754	9.892056267656495e-10	True	8S46M
TTTTCATATCCAGGGACTTTGATATTT	CGGCCATCTAACAGAACATTAGCACCA	(octopus_NC_068991.1_22302597) (octopus_trinity_TRINITY_DN50917_c4_g1_i1.p1_282)	1.0	480.0	0.0020833333333333																				5.2997499999999985e-25	0.556877	480.0	13.0	1.10115	0.341667	0.329167	3.651337801341893e-21	True	54M
TTTTCATATCCAGGTAAGCATCCATTT	TTACATTTACTTAGGATTTGTAACTGA	(octopus_NC_068994.1_5514803) (octopus_trinity_TRINITY_DN56464_c3_g3_i5.p1_246)	1.0	152.0	0.006578947368421																				9.03702e-09	0.731842	152.0	8.0	1.10249	1.125	1.125	1.8804862683392463e-05	True	2S52M
TTTTCATATGAGAAACGCCTGCAAGCC	AATGAAGGTGACCACGAGACTCTTGCT	(octopus_NC_068985.1_95806389)	47.0	1401.0	0.0335474660956459																				2.69511e-07	0.214807	1401.0	13.0	1.0566	0.260528	0.260528	0.0004721338675965	True	54M
TTTTCATATGGATTTTCTTTTTATCCC	ACTGGTTTTCAAAAGGACTGAATGACA	(octopus_NC_068987.1_16303425)	1.0	589.0	0.0016977928692699																				3.36336e-10	0.418155	589.0	13.0	1.03855	0.290323	0.290323	8.138922227176418e-07	True	1S53M
TTTTCATATGTAGTTACTGCAACCAGA	AAAGTCACTCTAGAGTTGGCCTCTACA	(octopus_NC_069006.1_20189258)	61.0	313.0	0.194888178913738																				1.57249e-13	0.726525	313.0	11.0	1.91845	0.86901	0.86901	5.17933314627514e-10	True	54M
TTTTCATCAATGTCATCGATTTCCTAT	GATGTAATGCGCTGATCCTGGATTTTC	(octopus_NC_068992.1_43844166)	1.0	182.0	0.0054945054945054																				4.19303e-07	0.767917	182.0	7.0	0.835145	0.241758	0.225275	0.0007170539811011	True	54M
TTTTCATCACCAATTTCTTCTTTCATT	TCCTTTCTGACTTGTTGTCGCTTCCTA	(octopus_trinity_TRINITY_DN53665_c4_g2_i4.p1_3732)	62.0	731.0	0.0848153214774281																				2.35522e-15	0.462257	731.0	15.0	1.1957	0.406293	0.341997	8.967111135264372e-12	True	12S42M
TTTTCATCACCTTCACTGGAAGAACTT	CGGCATTACTGTTTCAATTCTTGGGCC	False	7.0	8329.0	0.0008404370272541																				2.35591e-181	0.161252	8329.0	5.0	0.768437	0.681114	0.265578	2.3879501820614847e-176
TTTTCATCAGCTTCAGAATGTAACTGG	TAGATATCTAACTGATCCCGGAGGGAT	(octopus_NC_068985.1_26142695)	28.0	344.0	0.0813953488372093																				2.96698e-06	0.394118	344.0	14.0	1.77611	0.572674	0.572674	0.0045448408655061	True	54M
TTTTCATCATATTCCATCTGATCATAC	AATTGATCTGTTTTATCGGAAGAAGAA	False	125.0	1502.0	0.0832223701731025																				7.14284e-15	0.216077	1502.0	10.0	1.5785	3.31425	2.63049	2.6200750220827707e-11	True	20M35393N34M
TTTTCATCATGATTATTCTCTTTCCTC	TCATCGCAATCACTACGAATGGGATGG	(octopus_NC_068987.1_34990716)	32.0	1955.0	0.0163682864450127																				3.70885e-25	0.346007	1955.0	7.0	1.4534	0.520205	0.520205	2.574331590006259e-21	True	54M
TTTTCATCCCATATTCTTCAAACTCCA	AGACACTGACAACGATGCTGAAATCCC	(octopus_NC_068989.1_35936655)	11.0	885.0	0.0124293785310734																				2.77388e-14	0.390808	885.0	8.0	1.49138	0.482486	0.466667	9.716549666330676e-11	True	54M
TTTTCATCCCGGAACATGGAAGAAATG	CCAAGCGTTTTGTTTGCATTGGCATTT	(octopus_NC_068990.1_55182915) (octopus_trinity_TRINITY_DN53651_c15_g1_i7.p1_29)	2.0	1335.0	0.0014981273408239																				3.60071e-35	0.462719	1335.0	11.0	1.26857	0.429213	0.405993	3.827290482846853e-31	True	49M5S
TTTTCATCCCTTACTATTTTCCAGAAA	CTTCTTTGATGTAAAGTGCTGTGCCTT	(octopus_NC_068992.1_38076469)	3.0	1429.0	0.0020993701889433																				2.79236e-24	0.305686	1429.0	15.0	0.829345	0.190343	0.180546	1.8521098438777206e-20	True	54M
TTTTCATCGATGAGTTCTTGAAAATTG	GTTATTTTCCCTAAAACTATATATATA	(octopus_NC_069003.1_28705722) (octopus_trinity_TRINITY_DN44648_c4_g3_i4.p1_303)	104.0	545.0	0.1908256880733945																				3.50018e-08	0.37651	545.0	14.0	2.90715	1.98532	1.53211	6.816326701161147e-05
TTTTCATCGGTCCGGTAATTGATGACT	TGACATCCAGCAAGACCTGAATGACGA	(octopus_NC_068986.1_53504244) (octopus_trinity_TRINITY_DN56263_c5_g1_i12.p1_432)	5.0	949.0	0.0052687038988408																				1.87894e-14	0.359472	949.0	13.0	1.239	0.362487	0.354057	6.672301333551913e-11	True	54M
TTTTCATCGGTGCCATCTTCACAGTCA	ATTGCTACATCACACATACTGTCTTTA	(octopus_NW_026337378.1_399) (octopus_trinity_TRINITY_DN56308_c5_g1_i2.p1_510)	8.0	10985.0	0.0007282658170232																				4.43759e-88	0.277752	10985.0	11.0	0.807017	0.168138	0.15858	1.638377331781752e-83	True	54M
TTTTCATCGGTTGAACTAGCATCACCG	GAAGCTGATTTAGTCGTGTTGCCGCTG	(octopus_NC_069006.1_7028769) (octopus_trinity_TRINITY_DN52676_c4_g3_i5.p1_1551)	1.0	258.0	0.003875968992248																				1.44208e-07	0.486644	258.0	13.0	1.28895	0.391473	0.341085	0.0002611561115852	True	52M2S
TTTTCATCTATTTCATCATCATCATCA	TCCTCCTCCTCCTCATCATCATCTTCC	(octopus_trinity_TRINITY_DN53632_c2_g2_i6.p1_342)	26.0	1928.0	0.0134854771784232																				3.0221599999999996e-20	0.325438	1928.0	15.0	1.04334	0.354253	0.350622	1.602708972542823e-16	True	1S53M
TTTTCATCTCCTCTCTCTCTTTCTCTC	CCTGCTCACTCTCCAGCCAATTGGTAT	False	5.0	329.0	0.0151975683890577																				1.94577e-11	0.50244	329.0	12.0	1.30873	5.14894	4.34954	5.3181945537911534e-08	True	44M10S
TTTTCATCTCGATTAGATAGCTTTAAT	TCCTGGTTATCAACCTGTTTCTTTGCT	(octopus_NC_068988.1_18660611) (octopus_trinity_TRINITY_DN50145_c3_g1_i1.p1_693)	1.0	181.0	0.005524861878453																				7.66122e-10	0.598598	181.0	7.0	1.21994	0.414365	0.414365	1.7869934872150405e-06	True	54M
TTTTCATCTGCTATGCTTGCCCCATCC	TTTTAAACAATACCCACCAGTTAGGGT	False	1.0	543.0	0.001841620626151																				3.64744e-08	0.287088	543.0	13.0	1.01625	4.33149	3.74217	7.08802826863687e-05	True	26M38682N28M
TTTTCATCTGGGCTCGACTGATGGTAT	CCTGGAGAACAATTCCGTGTTCTCCAA	(octopus_trinity_TRINITY_DN56381_c3_g1_i6.p1_4796)	22.0	1195.0	0.0184100418410041																				3.71718e-17	0.458544	1195.0	13.0	1.07016	0.238494	0.238494	1.6125175936994374e-13	True	17S37M
TTTTCATCTTCCATTCACAATGTTGTT	GTTCTTTGTGGCTGAAAAATAAATTAT	(octopus_NC_069004.1_15003404)	3.0	100.0	0.03																				2.91911e-12	0.859605	100.0	5.0	1.51338	5.42	4.87	8.608123599944522e-09	True	54M
TTTTCATCTTTCTTTTTCATTCTGTCA	TCAGGTGCTATATGTTTTTCTGATGAT	(octopus_NC_068981.1_80491664) (octopus_trinity_TRINITY_DN56417_c2_g2_i4.p1_1263)	2.0	892.0	0.0022421524663677																				1.79712e-17	0.438908	892.0	15.0	1.11788	0.335202	0.303812	7.966380712471912e-14	True	54M
TTTTCATGAAAAATAATGTTCTCACAA	ACCACTTCCACTAGACATCTCCAGTTT	(octopus_NC_068990.1_84446385)	4.0	355.0	0.0112676056338028																				4.26696e-09	0.5	355.0	14.0	1.24718	0.414085	0.414085	9.20070766693963e-06	True	54M
TTTTCATGAGGGCAATCGCTGCTGCAC	TCTCGTTTCTCATGCGGTTCTTCCTCT	(octopus_NC_069007.1_5163280) (octopus_trinity_TRINITY_DN46979_c0_g2_i16.p1_4499)	2.0	172.0	0.0116279069767441																				2.0254e-08	0.598609	172.0	5.0	1.26158	0.523256	0.523256	4.052447717863226e-05	True	54M
TTTTCATGATGACATCTCTGGCACATT	GGGTAATTCTATTGACGGCACTTCAGC	(octopus_NC_068993.1_9589997) (octopus_trinity_TRINITY_DN39909_c0_g1_i2.p1_207)	2.0	986.0	0.0020283975659229																				2.27803e-31	0.449749	986.0	15.0	1.05219	0.295132	0.269777	2.088317498159358e-27	True	54M
TTTTCATGCCATAGGGAATCCAGTTGT	TGTTTCTTCTGCCCTTGCTTGGAAAAC	(octopus_NC_068983.1_146449647)	4.0	3087.0	0.0012957563977972																				2.15874e-119	0.491717	3087.0	9.0	1.15631	0.339488	0.339164	1.19619759191488e-114	True	54M
TTTTCATGCTGAACATATCCTTAGATG	TGGAAAGGGGTGAAGCCAGCTGAGCGA	(octopus_NC_068991.1_25046907)	2.0	665.0	0.0030075187969924																				2.25995e-13	0.404505	665.0	10.0	1.14708	0.338346	0.315789	7.3456655209178e-10	True	54M
TTTTCATGGCGTTTCAATTCACTAGAG	ATATAATCAATACGTTTCTGGACTTTC	(octopus_trinity_TRINITY_DN44667_c2_g1_i1.p1_222)	2.0	1887.0	0.0010598834128245																				8.120370000000001e-102	0.578416	1887.0	15.0	1.12369	0.375199	0.334393	3.62082727669872e-97	True	39M1206N15M
TTTTCATGGTTGACACCAACAACAAAC	ATAGGAGCATAAGGAGATGGTGCAGAG	(octopus_NC_068992.1_56155195) (octopus_trinity_TRINITY_DN54244_c6_g5_i2.p1_291)	10.0	19310.0	0.0005178663904712																				0.0	0.399636	19310.0	15.0	1.16921	0.312377	0.304713	0.0	True	54M
TTTTCATGTGTATCAATTAAATCTCTG	TACTCGAGTAAAGCAAGTAGAACGTAT	(octopus_NC_068981.1_156750191) (octopus_trinity_TRINITY_DN46272_c0_g1_i16.p1_9)	21.0	1373.0	0.0152949745083758																				4.8471e-06	0.199035	1373.0	8.0	0.779386	0.14858	0.130371	0.0072132864981001	True	54M
TTTTCATGTTAGTTGGTTGGTTGAGAG	GCACAGAAGCATTGGATAGAGATGTTT	(octopus_trinity_TRINITY_DN42327_c7_g1_i5.p1_440)	1.0	131.0	0.0076335877862595																				1.51543e-08	0.672249	131.0	7.0	1.28358	3.82443	3.82443	3.075966003234754e-05	True	13S41M
TTTTCATGTTGTTAATAACACAACAGC	CGCAATCGGCAACGCCGCCGCCATCGC	(octopus_NC_068983.1_45073675) (octopus_trinity_TRINITY_DN51056_c2_g2_i1.p2_143)	1.0	80.0	0.0125																				4.78059e-07	1.0	80.0	4.0	1.08551	0.2875	0.2875	0.0008120250315108	True	54M
TTTTCATTAAACTTTAGGGTTACCAAT	GAGTCTTTGAGATCGGAAAGCACACGT	False	1.0	592.0	0.0016891891891891																				1.72322e-10	0.405705	592.0	15.0	1.02288	0.331081	0.287162	4.296252302476843e-07	True	36M18S
TTTTCATTAATGTTTTATGTAGTGTTT	TTGGTACCGAAAGACTTTCAAACTTCG	(octopus_NC_068983.1_123797559) (octopus_trinity_TRINITY_DN52378_c3_g2_i1.p1_208)	537.0	2460.0	0.2182926829268292																				2.29562e-69	0.661977	2460.0	15.0	2.05687	7.40122	5.37033	6.138806818846583e-65
TTTTCATTAATTCCTCGTCTCCCATTG	GTGACCATGTATCAGGGATCAATTCTA	(octopus_NC_068981.1_198257517) (octopus_trinity_TRINITY_DN51587_c0_g1_i13.p1_458)	10.0	948.0	0.010548523206751																				1.68415e-06	0.135521	948.0	15.0	1.27346	0.624473	0.599156	0.0026657192528271	True	54M
TTTTCATTAATTCCTTGTCTTTCATTG	ATGACCATGTAACAGGGAATGGTTCTA	(octopus_trinity_TRINITY_DN48268_c3_g1_i1.p1_422)	119.0	1755.0	0.0678062678062678																				4.90296e-21	0.343328	1755.0	10.0	1.58205	1.30028	1.27123	2.7186006759772948e-17
TTTTCATTACAAACCATTTCACCAATC	AACTCCATCTTATCTTTCTGAATTCCC	(octopus_trinity_TRINITY_DN55059_c2_g1_i3.p1_204)	870.0	4174.0	0.2084331576425491																				6.09436e-36	0.215061	4174.0	11.0	2.00109	2.03737	2.02923	6.675033132225537e-32	True	38M2375N16M
TTTTCATTAGATATTATGGTATTCATG	ATAGTGACAGACCATGTGTGTGTACGT	(octopus_NC_069005.1_35398905)	18.0	3638.0	0.0049477735019241																				4.44821e-07	0.227969	3638.0	9.0	0.555438	0.0717427	0.0706432	0.00075834671862	True	54M
TTTTCATTAGGGGACCACTTAACCACT	GTAGCAGACCGGCCGAAGCGCAGGATA	(octopus_NC_068985.1_78673118) (octopus_trinity_TRINITY_DN49343_c3_g3_i6.p1_276)	12.0	5086.0	0.0023594180102241																				1.26097e-38	0.234504	5086.0	15.0	0.838902	0.169288	0.164373	1.5208847304490783e-34	True	50M4S
TTTTCATTATCACCAAGATCATTGTTG	CTGTAAATGTTATTCCTGGGAGATTCC	(octopus_NC_068981.1_183939296) (octopus_trinity_TRINITY_DN43824_c6_g2_i2.p1_996)	2.0	481.0	0.0041580041580041																				1.6319e-08	0.424351	481.0	10.0	0.982607	0.241164	0.241164	3.300179248387397e-05	True	54M
TTTTCATTATCTGAAGTTATTTGGAAA	GAAGGGGGTCATTGTGGCTTTACTACA	False	1.0	297.0	0.0033670033670033																				3.18971e-33	0.833475	297.0	11.0	1.02911	7.47475	1.0	3.146346432541373e-29
TTTTCATTATGGGATGAACTGTTTCCA	CCAAGTGTAGCTGGACGATTACGCGAA	(octopus_NC_068982.1_110362089) (octopus_trinity_TRINITY_DN45595_c8_g2_i8.p1_723)	2.0	560.0	0.0035714285714285																				1.70229e-17	0.439666	560.0	15.0	1.11241	0.292857	0.292857	7.556185760593352e-14	True	54M
TTTTCATTATTATTCTCGGTGTAACTG	CAATTGCTGCAATTCACACCGCTGTGG	(octopus_NC_068986.1_94741165) (octopus_trinity_TRINITY_DN52079_c4_g1_i3.p1_1263)	2.0	521.0	0.0038387715930902																				1.19354e-07	0.412695	521.0	14.0	0.979606	0.25144	0.25144	0.0002183874650815	True	54M
TTTTCATTCAAATATAATCTGTCTAAA	TTCGGAAGATTTTCGAAGGTACCCCGT	(octopus_trinity_TRINITY_DN54943_c1_g1_i5.p1_3)	3.0	1806.0	0.0016611295681063																				9.23297e-08	0.177065	1806.0	10.0	0.72533	0.13732	0.1268	0.0001711641288151	True	4S35M4723N15M
TTTTCATTCCAGGTGCCATTATATTAA	ACATTTACGAAGAGTAACCATGCCATG	(octopus_NC_068985.1_29271907) (octopus_trinity_TRINITY_DN46812_c0_g1_i11.p1_15)	63.0	334.0	0.1886227544910179																				9.48176e-10	0.559812	334.0	11.0	2.74797	3.01497	2.83533	2.190658757813119e-06	True	54M
TTTTCATTGAAACGCGTGTAAACAAGT	TCTACGTAACTGTGAAGTAGCAAGAAC	(octopus_NC_068983.1_95058557) (octopus_trinity_TRINITY_DN55637_c3_g3_i9.p1_564)	7.0	10997.0	0.0006365372374283																				2.72903e-235	0.452636	10997.0	5.0	1.27583	1.47622	1.46549	4.052523171072791e-230	True	54M
TTTTCATTGAGGAGTCCCGAGATATAC	CCTCTTCTTCCTTGAAAGTATCAAAGC	(octopus_NC_068984.1_122968827) (octopus_trinity_TRINITY_DN56381_c3_g1_i6.p1_5147)	2.0	819.0	0.0024420024420024																				1.71573e-15	0.575161	819.0	13.0	1.02082	0.278388	0.261294	6.599843212214765e-12	True	54M
TTTTCATTGATACACTTGCATTATGCT	CAGGTGAATTTTTCATTGATATACTTG	(octopus_NC_068981.1_86263835) (octopus_trinity_TRINITY_DN49400_c8_g1_i12.p1_278)	50.0	1347.0	0.0371195248700816																				1.2525e-08	0.211296	1347.0	13.0	1.55318	1.3801	1.36303	2.5663777017896665e-05	True	54M
TTTTCATTGCGATGAAGCAAGTTATAT	ATATATATATATATATATATGATGAAA	False	8.0	282.0	0.0283687943262411																				2.88139e-09	0.496049	282.0	9.0	1.77926	1.24468	0.978723	6.325091246146366e-06	True	20M86651N33M1S
TTTTCATTTCTGCTTTAACCTATACCT	ACCAGCTCAAGGGCAGGTATATTTATT	(octopus_NC_069008.1_4134554)	2.0	397.0	0.0050377833753148																				1.51152e-14	0.52455	397.0	14.0	1.05224	2.20403	0.513854	5.407745800456012e-11	True	37M1D17M
TTTTCATTTCTTTACTAATTTAAAATT	GCTCTGTTTCTCATTCTTGCTTCAGTT	(octopus_NC_068990.1_88158985)	2.0	2203.0	0.0009078529278256																				2.88226e-12	0.258148	2203.0	15.0	1.26497	0.496596	0.481162	8.503328566292895e-09	True	54M
TTTTCATTTGGAATATCAATTACAGGT	GACCTTATAGAGTTCCTCGTGCCAGAA	(octopus_NC_068983.1_146726646) (octopus_trinity_TRINITY_DN56581_c7_g2_i2.p1_1200)	12.0	7888.0	0.0015212981744421																				2.07266e-120	0.431886	7888.0	11.0	0.888368	0.2036	0.188261	1.1629935054374085e-115	True	53M1S
TTTTCATTTGTATCTATTAAGATACAT	GCATTGAAGTTATGTAACAAAATATTA	(octopus_NC_068998.1_10648345)	4.0	934.0	0.0042826552462526																				3.62707e-14	0.359086	934.0	13.0	1.05946	0.251606	0.244111	1.258658946939168e-10	True	53M1S
TTTTCATTTGTTCATCTTGTCACCTGA	ACAAATGAACAACAGAAGGGAATCATT	(octopus_NC_068986.1_22725524)	10.0	438.0	0.0228310502283105																				5.02154e-08	0.366841	438.0	13.0	1.1456	0.39726	0.39726	9.602057520747467e-05	True	54M
TTTTCATTTTAAATTTGCTTTAACCCT	AACCCTAAGGTTAGGGTTAATTGTTTG	(octopus_NC_068989.1_10439947)	196.0	2766.0	0.0708604483007953																				4.26459e-06	0.110393	2766.0	15.0	4.9581	5.1851	4.88937	0.0063958343549718	True	54M
TTTTCATTTTCCTTGATTTTGGCTATC	TTGTTGCTCTATCATCTGATAATGACA	False	4.0	504.0	0.0079365079365079																				2.21381e-09	0.346405	504.0	15.0	1.09108	2.46032	2.24206	4.922615588719854e-06	True	34M276N20M
TTTTCATTTTCTTTCACGCGTATTTAT	TTCGTTAACATCTGCCTGAACTGTATG	(octopus_NC_068985.1_122197673)	9.0	949.0	0.0094836670179135																				3.1498900000000004e-24	0.514441	949.0	15.0	1.31794	0.831401	0.831401	2.083877001156672e-20	True	54M
TTTTCCAAAACTTTGAATCTCTTTCAT	TCTTTGCTGACTACCAAGTATGCAGCT	(octopus_NC_068983.1_84536664)	1.0	303.0	0.0033003300330033																				5.52134e-10	0.594206	303.0	13.0	1.21495	0.412541	0.412541	1.3065909105478336e-06	True	54M
TTTTCCAAAATGTGGGCTAACGACTGA	ATAAACCACGATCCATTAATAGAATCT	(octopus_NC_068985.1_97305917) (octopus_trinity_TRINITY_DN55275_c2_g1_i11.p1_525)	19.0	1919.0	0.0099009900990099																				3.71678e-16	0.202053	1919.0	15.0	1.02544	0.254299	0.241793	1.502148431649726e-12	True	54M
TTTTCCAAAATGTTGTAATTTCAGCTT	CTGTAATTTCTTCCATGGCAGAGCTAC	(octopus_NC_068987.1_5332189)	3.0	4217.0	0.0007114062129475																				1.57706e-90	0.389524	4217.0	13.0	1.24406	0.462177	0.447949	6.0530227660027376e-86	True	54M
TTTTCCAAAATTCCTCTGAAATGATGT	CTAGGATGCCAACTACTTATAAGAATC	False	131.0	1116.0	0.1173835125448028																				1.89736e-10	0.220277	1116.0	13.0	1.54818	0.552867	0.545699	4.711156386637e-07
TTTTCCAAACATTTCTTAATAACTTTC	CTAACTTCTTCAGGAGCGACCGGTGTC	(octopus_NC_068981.1_52874610) (octopus_trinity_TRINITY_DN55895_c0_g1_i5.p1_2424)	39.0	374.0	0.1042780748663101																				7.62148e-15	0.596974	374.0	9.0	1.50929	0.44385	0.403743	2.7898134774642657e-11	True	54M
TTTTCCAAAGAGTTACCATCGTCGTCG	TGGTCGTCGTTCAAACTGCTCTGCGAT	(octopus_NC_069007.1_8597002) (octopus_trinity_TRINITY_DN46862_c2_g1_i3.p1_78)	2.0	470.0	0.0042553191489361																				8.73639e-12	0.502942	470.0	12.0	1.02541	0.338298	0.295745	2.467113975553616e-08	True	54M
TTTTCCAAATACACTGACAATGATATG	ATGTTTGCCCCATGTACCCCAGCTGTT	(octopus_NC_068994.1_7087455)	2.0	149.0	0.0134228187919463																				4.8548e-06	0.59897	149.0	7.0	1.10472	0.308725	0.308725	0.0072241306235357	True	54M
TTTTCCAAATATAGAGTTTCTAAACTG	GACAGATTTCGGAAGGTGTCTGATTGG	(octopus_trinity_TRINITY_DN48490_c3_g7_i1.p1_150)	4.0	767.0	0.0052151238591916																				1.05798e-13	0.35528	767.0	9.0	1.02215	0.306389	0.297262	3.53551326483969e-10	True	2S40M1144N12M
TTTTCCAAATATATAGTACTGTGCATG	TGCATGTATGTGTGTACACACACACGT	False	1.0	206.0	0.0048543689320388																				7.72942e-15	0.778505	206.0	8.0	1.12194	5.46117	4.45146	2.828022227620533e-11
TTTTCCAAATTGACAGATTTCAAATAT	AGCGCACGCGTGCACACACACACAAAT	(octopus_NC_069003.1_5657322)	3.0	2115.0	0.001418439716312																				2.07891e-07	0.276755	2115.0	15.0	0.631061	0.0978723	0.0973995	0.0003692869483413	True	51M3S
TTTTCCAACAACCAACACTAAGTAGGT	ATGTATATGTACGTAAGGGTGTATGTG	(octopus_NC_068991.1_66043196)	3.0	1062.0	0.0028248587570621																				1.27339e-91	0.860046	1062.0	11.0	1.40344	0.516008	0.511299	4.964113987016929e-87	True	54M
TTTTCCAACTGGCTCCGGCAATGTCTG	GGATGCTTTTTCGTCAAACTTTTGACA	(octopus_trinity_TRINITY_DN56321_c2_g1_i5.p1_4)	6.0	1847.0	0.0032485110990795																				6.41044e-27	0.620677	1847.0	4.0	0.780038	0.14131	0.117488	4.849208947843751e-23
TTTTCCAACTTGCAACCCATCACATTA	ATTTTCTGGTCACCTCTGCTTGCATCT	(octopus_NC_068983.1_61275233) (octopus_trinity_TRINITY_DN55470_c8_g6_i1.p1_257)	2.0	321.0	0.0062305295950155																				7.53889e-08	0.479402	321.0	12.0	1.17102	0.529595	0.352025	0.0001412177358981	True	28M1D26M
TTTTCCAAGAAGAATGTCACCGTTGTC	TATGTTCCTCCCGAAACAAAGGATCCG	(octopus_NC_068986.1_76710051) (octopus_trinity_TRINITY_DN55826_c1_g2_i13.p1_391)	14.0	1136.0	0.0123239436619718																				5.44119e-06	0.166358	1136.0	13.0	0.689027	0.138204	0.125	0.0080395355594986	True	54M
TTTTCCAAGGAAGTGGGGAGAGGATTT	TCAAAGAACAAAGTTTTGGATTAGGAA	False	1.0	171.0	0.0058479532163742																				4.71604e-08	0.590844	171.0	11.0	1.13169	0.538012	0.467836	9.04601212507336e-05
TTTTCCAAGTCCTCCAAATCCGTGACA	TTGAGGAGATCGGAAGAGCAACGTCTG	False	2.0	121.0	0.0165289256198347																				3.46961e-07	0.663187	121.0	7.0	1.24848	0.677686	0.570248	0.00059952632616
TTTTCCAATACACTCCTTTATTCTTGA	CCCGCATTGCGTGAAAATGAACAATTT	False	2.0	287.0	0.0069686411149825																				1.53078e-06	0.518475	287.0	9.0	1.18921	0.222997	0.222997	0.0024363904203987	True	51M3S
TTTTCCAATGGCAACAATAGACCATTT	TCTTCTTCGACTTCACTTCCTTTGGCA	(octopus_NC_068985.1_61439571) (octopus_trinity_TRINITY_DN49787_c8_g2_i6.p1_615)	3.0	1586.0	0.0018915510718789																				1.53514e-39	0.475894	1586.0	11.0	1.09335	0.308323	0.28058	1.9089708502011767e-35	True	2S52M
TTTTCCAATGGTTTCTGGACAACCAGT	CTAGTTAGTGTCAAACTGCAGAGTCTA	(octopus_NC_068991.1_22531366)	44.0	258.0	0.1705426356589147																				2.11079e-20	0.687702	258.0	6.0	1.55342	0.635659	0.635659	1.129473333696532e-16	True	1S53M
TTTTCCAATTGAGTTTTGAATAGCTTG	GTATTCTCAAATATCGAAGATTATTGT	(octopus_trinity_TRINITY_DN41850_c0_g1_i1.p2_757)	1.0	123.0	0.008130081300813																				9.8927e-09	0.805632	123.0	5.0	1.17813	0.528455	0.430894	2.0498022808671407e-05
TTTTCCACAAAGATAGCAAAATTGAAT	AACAATATGAACACAGCGAGTACAAGC	(octopus_NC_068991.1_6506191)	1.0	110.0	0.009090909090909																				5.45217e-07	0.669158	110.0	9.0	1.18905	0.481818	0.481818	0.000919392373739	True	54M
TTTTCCACCAAATTATCAGCACATGTC	TGAATCATTGCGTTCATTTCCCTCATC	(octopus_NC_069006.1_2961593) (octopus_trinity_TRINITY_DN56353_c2_g4_i6.p1_132)	376.0	2938.0	0.1279782164737917																				7.810470000000001e-18	0.228671	2938.0	13.0	1.65855	0.940095	0.917971	3.550049078460823e-14	True	44M2309N10M
TTTTCCACCACCAAGATTTTAATTATC	TAACATCTGTAATGATAATGGCATGTG	(octopus_NC_068987.1_23788438)	3.0	478.0	0.006276150627615																				8.8798e-07	0.343531	478.0	13.0	0.826364	0.1841	0.1841	0.0014576542733055	True	53M1S
TTTTCCACCTTGTTGCACATTTCATGT	TCTTACTCTGATATATATATATATATA	(octopus_NC_068983.1_145444433)	82.0	1136.0	0.0721830985915493																				1.84647e-12	0.270543	1136.0	14.0	2.51422	1.05546	1.03081	5.542889285250721e-09	True	31M1I22M
TTTTCCACTCAGCATACAAACTTACCA	AAATTCTCAAACCTCTGTGTAACATTT	(octopus_NC_068984.1_23517197)	4.0	968.0	0.0041322314049586																				3.08889e-23	0.431211	968.0	13.0	1.26549	0.371901	0.368802	1.937163073893568e-19	True	54M
TTTTCCACTTACTGCTAAGGTCATCAA	TGTGTTGTTGGAATTCATCAGCCTGTG	(octopus_NC_068991.1_6634452) (octopus_trinity_TRINITY_DN56293_c6_g5_i2.p1_4673)	11.0	4319.0	0.0025468858532067																				1.01499e-09	0.188451	4319.0	14.0	0.619348	0.127113	0.0974763	2.338126616957606e-06	True	54M
TTTTCCACTTGATGTTTGTCCATATGC	AAAAATTGTTCCGTTGTAGCCACCAGA	(octopus_NC_068981.1_120051242) (octopus_trinity_TRINITY_DN51559_c9_g1_i7.p1_220)	3.0	1573.0	0.0019071837253655																				1.42144e-62	0.519514	1573.0	14.0	1.20358	0.364272	0.352193	3.29916524204787e-58	True	50M4S
TTTTCCAGAATCTTGGATCCGTTCTGG	AATTCCTTTAATAGGTCCTCCATTTGA	(octopus_NW_026330972.1_196) (octopus_trinity_TRINITY_DN52279_c2_g1_i10.p1_100)	5.0	2755.0	0.0018148820326678																				2.55041e-09	0.167022	2755.0	12.0	1.18794	0.368784	0.364428	5.6334956864699925e-06	True	54M
TTTTCCAGACACCCCATTCTCGTAATA	CAACATAAACAAATGAAAACTTCGGCC	(octopus_NC_068988.1_43564481)	4.0	1080.0	0.0037037037037037																				1.1668900000000002e-18	0.440473	1080.0	15.0	1.10812	0.30463	0.27037	5.59957900530124e-15	True	1S53M
TTTTCCAGCATACGGATTCTGTGGGTG	TGCAGGAGCTGTAGATCTAACTTGTCC	(octopus_trinity_TRINITY_DN55801_c6_g1_i15.p1_625)	54.0	434.0	0.1244239631336405																				2.2145e-13	0.508308	434.0	11.0	3.15414	9.48387	7.79263	7.202979688127572e-10	True	17S37M
TTTTCCAGCCAGCAGACGCTGTATACA	TCTCCGAGGAAGGTTTCTAACTTTTGA	(octopus_NW_026345930.1_2326) (octopus_trinity_TRINITY_DN44583_c8_g2_i1.p1_735)	3.0	544.0	0.0055147058823529																				6.12723e-14	0.426937	544.0	9.0	1.15191	0.391544	0.376838	2.0874069082907557e-10	True	53M1S
TTTTCCAGCCTGTAGCATAGCTTGTCC	AAATTCGATAGCACAACCTTTGTTGAA	(octopus_NC_068990.1_91269394) (octopus_trinity_TRINITY_DN52177_c5_g2_i1.p1_328)	4.0	2908.0	0.0013755158184319																				4.0061e-43	0.36277	2908.0	15.0	0.987616	0.244154	0.230743	5.594393168305663e-39	True	54M
TTTTCCAGTAATTTTGCAAACACACAG	ACAAAGACGACCTATTGTATAATACCC	(octopus_NC_069009.1_2120880)	24.0	226.0	0.1061946902654867																				2.46357e-06	0.505029	226.0	10.0	2.18812	6.49558	4.24779	0.0038154896815185	True	54M
TTTTCCAGTGGCCTTGAATATACCATT	CCGCTCACCTTTTAAGAAAGAACCATC	(octopus_NC_068986.1_25716610) (octopus_trinity_TRINITY_DN48120_c5_g1_i7.p1_1429)	26.0	1420.0	0.0183098591549295																				1.76947e-22	0.381299	1420.0	15.0	1.02906	0.261972	0.25	1.0650301530937289e-18	True	54M
TTTTCCAGTTTCACCATCTTCAGATTT	AGTGGAACCTCCATAAAAAGAATCTCC	False	337.0	3646.0	0.0924300603400987																				6.51121e-75	0.397203	3646.0	15.0	1.75975	4.13961	3.74465	1.929310273235368e-70	True	35M5942N19M
TTTTCCATAAACGAACTTAAAGAACAT	ATATATATATATATATATATATATATG	False	11.0	234.0	0.047008547008547																				5.49413e-06	0.45227	234.0	9.0	2.41694	2.79487	2.79487	0.0081127524658478	True	54M
TTTTCCATAATCAACACTGAGACGTTC	CATCAAAAGTGATGTGAAACCAGAACA	(octopus_NC_068989.1_81848825) (octopus_trinity_TRINITY_DN50198_c3_g1_i6.p1_274)	4.0	4357.0	0.0009180628873077																				2.96695e-39	0.145584	4357.0	15.0	1.2654	0.466605	0.456277	3.6572886509568e-35	True	53M1S
TTTTCCATACTCCCCAGGACCTACTGC	ATGTGGTATCAAAATTTGCAACACATT	False	43.0	217.0	0.1981566820276497																				2.24445e-06	0.524829	217.0	13.0	2.14998	4.40092	3.98618	0.0034942793517809	True	13S41M
TTTTCCATATGCTTGATGAAGATCGAA	CGCACGGAGTTGTTAGCTCTTCTCCGA	(octopus_trinity_TRINITY_DN50588_c6_g2_i1.p1_2361)	1.0	181.0	0.005524861878453																				3.873e-09	0.686049	181.0	11.0	1.14123	0.359116	0.359116	8.389082561303948e-06	True	43M397N11M
TTTTCCATATTTGTTCTTCGGACATTC	GAAGCATCCTGTAGAATTCATATCGTA	False	12.0	6227.0	0.0019270916974466																				3.29108e-295	0.461778	6227.0	9.0	1.23258	0.428457	0.411434	7.038850243292796e-290	True	28M1420N26M
TTTTCCATCACTGTGTGTATGTCTGTC	TGGCTATATATATATTAGTATGTGTAT	(octopus_NC_069003.1_33521519)	10.0	617.0	0.0162074554294975																				1.09095e-06	0.341045	617.0	11.0	1.15737	1.45057	0.967585	0.0017698388445917	True	31M2D23M
TTTTCCATCAGCCTTTTGTGTTCTACT	TTTGAAATTACAGTCTTTCATTTCTTT	(octopus_NC_068994.1_20437716)	5.0	2643.0	0.0018917896329928																				4.37176e-12	0.230196	2643.0	15.0	0.931584	0.182369	0.169883	1.2685333987058072e-08	True	54M
TTTTCCATCTCATTCTGTCATTGTTGT	TGTTGATGTTATTATTATTATTGTTGT	(octopus_NC_068994.1_48030534)	4.0	555.0	0.0072072072072072																				2.9123e-08	0.365314	555.0	15.0	1.23004	0.401802	0.378378	5.722862819124424e-05	True	54M
TTTTCCATCTCCCCAGCGGCCGACGAC	GCCGCTGAGGTCATTGCGTCCAAGTGA	(octopus_NC_069000.1_27395160) (octopus_trinity_TRINITY_DN56007_c3_g4_i1.p1_2050)	52.0	559.0	0.0930232558139534																				3.38516e-09	0.340776	559.0	11.0	1.75118	0.620751	0.615385	7.377081180257384e-06	True	54M
TTTTCCATCTGGACTAAAAGCTACACT	ATAGACAGGCTCTTGATGCTTCGCTAG	(octopus_NC_068983.1_16994882) (octopus_trinity_TRINITY_DN56125_c13_g1_i5.p1_1237)	66.0	599.0	0.1101836393989983																				4.82855e-12	0.414658	599.0	13.0	1.60329	0.494157	0.492487	1.3953594509381102e-08	True	54M
TTTTCCATCTTGAGTTGGTTGCGCATC	GGCTGACTCTTCAGCTGGTATGTTGCC	(octopus_NC_068990.1_6314666) (octopus_trinity_TRINITY_DN52721_c3_g1_i3.p1_55)	1.0	587.0	0.0017035775127768																				2.90745e-26	0.636578	587.0	13.0	1.07792	0.34753	0.34753	2.131883414883227e-22	True	53M1S
TTTTCCATCTTTCATATCAACCACATC	CACATAATAAGAGTCAATGGTGTCGGG	(octopus_NW_026392061.1_1414) (octopus_trinity_TRINITY_DN56641_c11_g1_i3.p1_3238)	2.0	1045.0	0.0019138755980861																				1.0085899999999999e-20	0.356087	1045.0	11.0	1.13787	0.948325	0.945455	5.495964531492406e-17	True	54M
TTTTCCATCTTTGCTTGTAAAGAGTTT	TCCTGTGTTGTCCTTTAATTCATCAAC	(octopus_trinity_TRINITY_DN53109_c9_g1_i15.p1_10)	2.0	372.0	0.0053763440860215																				1.82901e-13	0.493075	372.0	11.0	1.1721	0.430108	0.405914	5.989903481326976e-10	True	15M933N39M
TTTTCCATGCTAATAGCATCAAAAATC	AGACACAACATATCCAAACATACACAC	(octopus_NC_068987.1_15738528)	6.0	413.0	0.0145278450363196																				4.63097e-12	0.492566	413.0	13.0	1.39422	0.409201	0.360775	1.3405175295333596e-08	True	54M
TTTTCCATGCTCTTCTCCAGAACCACT	TCATGCCAGTTGCAGTCTCTTGTAATA	(octopus_NC_068994.1_14524170)	1.0	219.0	0.0045662100456621																				1.54453e-07	0.533395	219.0	9.0	1.12594	0.392694	0.328767	0.0002786936049313	True	54M
TTTTCCATGCTGACTGGGTGGTACCAT	ATTCAGGACCCTTTTCAAGGAAGTCAG	(octopus_trinity_TRINITY_DN48244_c2_g1_i8.p1_191)	2.0	1100.0	0.0018181818181818																				4.0643e-49	0.625238	1100.0	15.0	1.19159	3.73182	3.70364	6.760380386395235e-45	True	36M26379N17M1S
TTTTCCATGCTGCATTGGGTTGAATAG	CTTAATTTCAAGACAGCGTACTAACTC	(octopus_NC_069003.1_22350392)	2.0	662.0	0.0030211480362537																				1.20452e-14	0.384577	662.0	14.0	1.14111	0.416918	0.362538	4.341698446482736e-11	True	54M
TTTTCCATGCTGGAAAATATATGAAGC	CAATGTATAACCACACTTTAACGGAAT	(octopus_NC_068984.1_81897227)	3.0	387.0	0.0077519379844961																				1.7134e-06	0.38159	387.0	13.0	1.05239	0.276486	0.276486	0.0027091889055193	True	54M
TTTTCCATGCTGGCATGGGTTGGACGG	TTTGACTGAGGACTGGCAAACCGGTAG	(octopus_NC_068998.1_3610777) (octopus_trinity_TRINITY_DN44424_c11_g4_i1.p1_369)	212.0	2774.0	0.076423936553713																				1.33183e-10	0.206804	2774.0	15.0	5.58301	11.0476	9.37599	3.3587478048246105e-07	True	54M
TTTTCCATGCTGGCATGGGTTGGACGT	TTTGAGATGAAGTAGCAAGCTGGAGAA	False	13.0	2788.0	0.0046628407460545																				3.04757e-19	0.180194	2788.0	15.0	1.36328	0.549139	0.484218	1.5180250313330038e-15	True	54M
TTTTCCATGCTGGCATGGGTTGGATGG	TTTAACAGGAGCTACTAAGGCCAGGAG	(octopus_NC_068998.1_2710650) (octopus_trinity_TRINITY_DN48311_c3_g4_i1.p1_240)	203.0	2390.0	0.0849372384937238																				5.3524e-08	0.117874	2390.0	15.0	5.74319	11.6565	10.0172	0.0001020118241146	True	54M
TTTTCCATGCTGGGCTTCTTTCAGTTT	CCATCTACCAAATCCACCCACAAGGCT	(octopus_NC_068993.1_53538626) (octopus_trinity_TRINITY_DN48260_c11_g3_i1.p1_230)	3.0	620.0	0.0048387096774193																				2.81323e-13	0.439344	620.0	13.0	1.07157	2.32419	2.11613	9.069481042082595e-10	True	54M
TTTTCCATGCTTGCATGGGTCAGACGG	AATTTACTGAAGCAGATTTTCTATGGC	(octopus_NC_069006.1_13570424)	371.0	5046.0	0.0735235830360681																				1.03798e-13	0.196163	5046.0	15.0	1.64143	3.20828	2.51467	3.4707562008252567e-10	True	54M
TTTTCCATGCTTGCATTGTTTCGTTTA	TATATATATATATATATATATACAGCA	False	48.0	305.0	0.1573770491803278																				7.65512e-08	0.449134	305.0	11.0	2.0293	7.74426	5.29508	0.0001432793299898	True	19S35M
TTTTCCATGGTGATTTCACATGGTCTG	TATACTGCCCCCATGTTGTCAGTAACA	False	2.0	318.0	0.0062893081761006																				3.06629e-09	0.479759	318.0	9.0	1.12354	5.65409	4.43711	6.713895222273815e-06	True	30M3750N24M
TTTTCCATTACATTTCAGACAGATTCA	GTGCTGAGTTGCTGAAGCAGAAATATT	(octopus_NC_068995.1_45793976)	74.0	658.0	0.1124620060790273																				2.1084000000000001e-19	0.592414	658.0	13.0	3.26975	3.0076	2.98784	1.0614008758612275e-15	True	54M
TTTTCCATTACTGACACAGCACAATCT	TATACACATTCTGTTTTAACACCATTT	(octopus_NC_068991.1_8902170)	4.0	2169.0	0.0018441678192715																				2.9629000000000004e-45	0.399973	2169.0	15.0	1.15741	0.405256	0.355002	4.4179446738618415e-41	True	26M1D28M
TTTTCCATTCAGTTGAAATATTTCTTT	TCTTTTGGGAACCGTGGCCATTATGTG	(octopus_NC_069008.1_5901642) (octopus_trinity_TRINITY_DN52837_c1_g2_i3.p1_1)	1407.0	10979.0	0.1281537480644867																				4.9459e-35	0.174336	10979.0	15.0	2.11551	0.52145	0.494216	5.229265028687398e-31	True	1S53M
TTTTCCATTCTCTCTTTCTCACTCCTC	TTCAATGAGACTGTCCCTTTAATAAAC	(octopus_NC_068981.1_22978268)	1.0	287.0	0.0034843205574912																				1.6695e-08	0.471243	287.0	14.0	1.10204	0.372822	0.369338	3.372694312972148e-05	True	54M
TTTTCCATTGCCGTTAATGTCCGTTGT	GTTATTTTGTCGATCCTTCGAGAGAAA	(octopus_NC_069004.1_11381335) (octopus_trinity_TRINITY_DN50189_c2_g1_i2.p1_817)	1.0	277.0	0.003610108303249																				2.95237e-09	0.527027	277.0	10.0	0.946034	0.288809	0.288809	6.474482859963217e-06	True	54M
TTTTCCATTGTGCATGGATGTATATAT	ATATATGAAGTCAGGAATTTTGTGTGT	(octopus_NC_068993.1_9020668)	3.0	469.0	0.0063965884861407																				6.99353e-37	0.756684	469.0	14.0	1.30884	6.86567	1.89339	7.923382653496554e-33	True	31M2I20M1S
TTTTCCATTTCACGGGGTCCCATCCTA	TTGTCACCAGGATCCAACATGGCCTGT	(octopus_NC_068994.1_12656245) (octopus_trinity_TRINITY_DN44303_c1_g1_i1.p1_1121)	2.0	296.0	0.0067567567567567																				7.29376e-09	0.495956	296.0	10.0	0.806806	0.216216	0.195946	1.534018283342487e-05	True	7S47M
TTTTCCATTTGCCTGTTGGCAGTTGTG	GTTTATGTTGGTATTTTCCTAGTCTTG	(octopus_NC_068993.1_28276744)	5.0	425.0	0.0117647058823529																				4.51344e-08	0.398944	425.0	13.0	1.03028	0.392941	0.298824	8.677320944881909e-05	True	10M1D44M
TTTTCCCAAAGTTAGTCACAGATGACA	ATGCAGCAAGCAGTGGTGAGCTCAGGT	(octopus_NC_068983.1_37527699)	7.0	6108.0	0.0011460379829731																				8.99652e-230	0.645812	6108.0	15.0	1.23009	0.375409	0.373608	1.2881899868165893e-224	True	54M
TTTTCCCACAAGAACACTGCATTTGTA	TATTTTCTTTATTCTGTAATGGTCAGG	(octopus_NW_026434061.1_45) (octopus_trinity_TRINITY_DN54474_c9_g2_i17.p1_358)	821.0	5042.0	0.1628322094406981																				9.90837e-50	0.202134	5042.0	14.0	2.16486	1.46985	1.38536	1.677039866199671e-45	True	54M
TTTTCCCACCTTGTTTCACATTTATGT	GGTTACTCTGGTATATAATTACACACA	(octopus_NC_068989.1_7168958)	1.0	174.0	0.0057471264367816																				4.65536e-19	0.874008	174.0	7.0	1.32284	5.00575	3.12644	2.2924150969665896e-15	True	54M
TTTTCCCACGCATGCGCTCTTGTCTTG	TATTTCATGAGAAGTAGTTCATTATCA	(octopus_NC_068995.1_55109943) (octopus_trinity_TRINITY_DN53100_c9_g2_i15.p1_69)	3.0	2173.0	0.0013805798435342																				4.32421e-12	0.212493	2173.0	8.0	0.517411	0.150943	0.130235	1.255360913835477e-08	True	54M
TTTTCCCAGTTTGCCAGAGTTGACTTT	AGGACAATTACTAAATGTGGTGAATGG	(octopus_NC_068993.1_8995387) (octopus_trinity_TRINITY_DN47571_c11_g2_i2.p1_135)	2.0	391.0	0.0051150895140664																				2.07793e-10	0.4771	391.0	13.0	1.17158	0.409207	0.352941	5.140245265020595e-07	True	1S53M
TTTTCCCATCCTTGCTGCCAGTTGAGT	GTTTTCTGTTCGGTTCTTTGCTGGGGT	(octopus_NC_068998.1_50805416) (octopus_trinity_TRINITY_DN48292_c6_g1_i1.p1_788)	2.0	304.0	0.006578947368421																				7.04599e-07	0.467884	304.0	12.0	1.27531	0.473684	0.417763	0.0011716056821032	True	4S50M
TTTTCCCATTGTTGGATATAGCATGAA	GTGCTGTCTCGACACTTTCAGACCAAG	(octopus_NC_068983.1_157390056) (octopus_trinity_TRINITY_DN55878_c2_g2_i3.p1_5288)	3.0	619.0	0.0048465266558966																				5.64108e-06	0.430597	619.0	15.0	1.09788	0.248788	0.229402	0.0083166104472822	True	54M
TTTTCCCATTTTCTTTCAAAGCATTGT	TTTGCCCAGTCTTTGGTGCAGGAGTTT	(octopus_trinity_TRINITY_DN50945_c4_g1_i4.p1_359)	16.0	3654.0	0.0043787629994526																				3.48357e-61	0.392142	3654.0	15.0	1.37249	0.389436	0.383963	7.848569040987497e-57	True	42M153N12M
TTTTCCCCAATCATCCTCACAATTAAT	AAGAAACTCTGTATTTTGTGTTCGTGA	(octopus_NC_068990.1_54916248)	2.0	484.0	0.0041322314049586																				4.67284e-09	0.418803	484.0	13.0	0.93046	0.233471	0.196281	1.0035226213709416e-05	True	54M
TTTTCCCCAGCATCATTGAAGTCCAAG	AAAATGGTACATATTGTTTAACTGGTT	(octopus_NC_068997.1_26515276) (octopus_trinity_TRINITY_DN51710_c4_g1_i8.p1_269)	2.0	956.0	0.002092050209205																				4.67669e-36	0.491234	956.0	11.0	0.926671	0.213389	0.203975	5.144087572069728e-32	True	54M
TTTTCCCCGCGGCACACAGAATCGTAT	CACGTAATGACTGCGCGAGGTGCGGGC	(octopus_NC_069005.1_31813375)	2.0	682.0	0.002932551319648																				2.72125e-13	0.350833	682.0	10.0	1.23043	0.391496	0.357771	8.78385287048072e-10	True	2S52M
TTTTCCCCTAGTAACAATTAATAGCTT	TTCTGTTCCCTTGTCTATTGATAATGA	(octopus_NW_026299241.1_624) (octopus_trinity_TRINITY_DN55298_c5_g1_i6.p1_319)	533.0	6758.0	0.0788694880142053																				3.85025e-16	0.103728	6758.0	15.0	1.96816	0.896863	0.879254	1.5542827818574065e-12	True	54M
TTTTCCCCTCAAAAGTTTACAAAATTT	TATTCCGTTTTGAAGTTATTTTACAAA	(octopus_NC_068981.1_65613929)	2.0	660.0	0.003030303030303																				1.51039e-09	0.48083	660.0	15.0	0.791845	0.195455	0.169697	3.417283624045079e-06	True	54M
TTTTCCCGATTCATTCTTATTGTAGCC	TGTAACTCTGCGTCGTGTCGAAGCTGG	False	3.0	962.0	0.0031185031185031																				9.41796e-14	0.262095	962.0	13.0	1.35514	7.36175	7.33576	3.1600965135026365e-10	True	26M16212N28M
TTTTCCCGGAGAATCTCATCCTTAGGT	CGATTGTCTATTTTGGGTAAACTTGCT	(octopus_NC_068986.1_9461476) (octopus_trinity_TRINITY_DN50605_c5_g1_i3.p1_57)	4.0	699.0	0.0057224606580829																				7.82425e-08	0.234538	699.0	13.0	0.914964	0.477825	0.470672	0.0001462888557534	True	2S52M
TTTTCCCTAGACATAGATTTATACGTA	AGAAAACCAGCAGACAAGGCAATGGAA	(octopus_NC_068981.1_144154105)	1.0	226.0	0.0044247787610619																				1.22527e-41	1.0	226.0	10.0	1.03714	0.39823	0.39823	1.6314936585870294e-37	True	54M
TTTTCCCTCACTGGGTTATCAGTAATT	CCTAGTAGCACCTGTCGAGAGATCCCA	(octopus_trinity_TRINITY_DN47562_c6_g1_i6.p1_399)	3.0	177.0	0.0169491525423728																				1.1369e-13	0.724654	177.0	6.0	1.31637	0.542373	0.536723	3.7890117453548677e-10	True	19M9242N33M2S
TTTTCCCTGAACCATTCCACAAAACAC	CAACCATTCCACTCTCCAAACTCCTTT	(octopus_NC_069008.1_11349226) (octopus_trinity_TRINITY_DN54077_c2_g1_i21.p1_96)	582.0	5731.0	0.1015529575990228																				1.26216e-26	0.215715	5731.0	15.0	4.04532	4.86285	4.84313	9.419998020320584e-23	True	54M
TTTTCCCTGAACCATTCCACAACACAC	CAAACACTGAACATTCCAAACACCATC	(octopus_trinity_TRINITY_DN54077_c2_g1_i14.p1_204)	144.0	2263.0	0.063632346442775																				1.26284e-15	0.474103	2263.0	11.0	1.72681	1.01237	0.981882	4.905417627269415e-12	True	51M3S
TTTTCCCTGATTCTCCGGCTCCCAAAA	GCAGCAATTTTATATCCCTAGCGGCCT	(octopus_trinity_TRINITY_DN49461_c6_g6_i4.p1_86)	61.0	662.0	0.0921450151057401																				8.91603e-30	0.572487	662.0	13.0	1.7463	0.611782	0.599698	7.654181423001928e-26	True	21M400N31M2S
TTTTCCCTTACAGTTTCCAAACTGTCT	ATAGCAGCTGATTGGTCTGAAATTCAA	(octopus_NC_068991.1_2214252)	4.0	1855.0	0.0021563342318059																				3.14781e-41	0.424055	1855.0	13.0	1.1505	0.272776	0.268464	4.132484772607387e-37	True	54M
TTTTCCCTTAGTAACAATTAATAGCTT	TTCTGTTTTCTTTTCTATTGATAATGA	(octopus_NW_026310855.1_291) (octopus_trinity_TRINITY_DN55298_c5_g1_i5.p1_358)	2.0	1499.0	0.0013342228152101																				1.10554e-06	0.20752	1499.0	11.0	1.20276	0.481654	0.45964	0.0017921337494782	True	54M
TTTTCCCTTCCATCTACGACTACAAAA	TTAATTGGAGTTGCAGCAATGGTGACG	(octopus_NW_026312209.1_105) (octopus_trinity_TRINITY_DN56038_c2_g2_i1.p1_390)	225.0	3361.0	0.0669443617970842																				2.26491e-17	0.178644	3361.0	15.0	1.43269	0.349598	0.330259	9.97080601769202e-14	True	1S53M
TTTTCCCTTGAATAAAATTAGTGCCGT	GGTACTGTTATTTATGACATCGTTCGT	(octopus_NC_068991.1_32589949)	26.0	3197.0	0.0081326243353143																				1.63236e-28	0.180814	3197.0	12.0	0.749065	0.399124	0.343447	1.3274435962747356e-24	True	54M
TTTTCCGATAGTCTGAGTGTATATGAA	TAATAATAAGAAGAAGAAGTGTGATAT	(octopus_NC_069008.1_1453004)	8.0	2356.0	0.0033955857385398																				4.7212199999999993e-45	0.449077	2356.0	15.0	1.25217	0.432937	0.418506	6.99699897755233e-41	True	18M3D36M
TTTTCCGCAGCACATCGTCGAAGAAGC	ACTTCTAGAAACAAGCACGTTTTGACA	(octopus_trinity_TRINITY_DN51448_c2_g1_i2.p1_217)	37.0	176.0	0.2102272727272727																				5.581020000000001e-32	0.979798	176.0	5.0	1.73044	0.505682	0.5	5.246223971809739e-28
TTTTCCGCCTAAATAATCTTTATATAT	ATATATAGAGAGAGAGAGAGAAAGAGG	False	13.0	1252.0	0.0103833865814696																				3.36315e-13	0.4589	1252.0	9.0	1.9902	0.686901	0.686901	1.077343412252089e-09	True	4S35M15S
TTTTCCGGTCACGGTTATACACTGAGG	GTCCGCTAGAAAATATGAAAGAGAAAT	(octopus_NC_068989.1_2727725)	3.0	992.0	0.003024193548387																				1.32869e-20	0.461476	992.0	15.0	1.2334	0.409274	0.372984	7.191464270049828e-17	True	54M
TTTTCCGGTTGTTTGTTTCAGGTAACA	ATAATGACAATAGCCCCGCGATTATAG	(octopus_NC_068990.1_30022994) (octopus_trinity_TRINITY_DN56528_c5_g1_i25.p1_1058)	6.0	350.0	0.0171428571428571																				4.27433e-07	0.395713	350.0	6.0	1.2186	0.331429	0.322857	0.0007302311924454	True	54M
TTTTCCGTAACCCTTAAAAGTTTATTG	GGTGAAGAATGAAGCCTGCAGAGTCTG	(octopus_NC_068991.1_52990163)	1.0	690.0	0.0014492753623188																				4.07896e-07	0.312629	690.0	13.0	1.07485	0.353623	0.334783	0.0006986238924978	True	54M
TTTTCCGTCATCAGGTGTGTGGTCTTC	AGTGCTCAGAATATCAGCACCTCCGAG	(octopus_NC_068994.1_47724377) (octopus_trinity_TRINITY_DN51944_c1_g1_i10.p1_130)	6.0	161.0	0.0372670807453416																				1.12026e-07	0.580288	161.0	4.0	1.603	0.590062	0.590062	0.0002056425025981	True	54M
TTTTCCGTGCGGTTGTCTGTATGAAAC	TGGAATAGACAACCGGACGGCCCAATT	(octopus_NC_068983.1_100486927) (octopus_trinity_TRINITY_DN55126_c0_g3_i4.p1_41)	40.0	399.0	0.100250626566416																				2.83163e-11	0.503694	399.0	10.0	1.68085	0.641604	0.593985	7.621430265974857e-08	True	54M
TTTTCCGTGTGTATGCATGACATGAAT	GAAAAGCTTACTGGAGCCTAGTAAGAA	(octopus_NC_068988.1_96132022)	2.0	419.0	0.0047732696897374																				8.47038e-35	0.819274	419.0	13.0	1.42009	0.498807	0.498807	8.878555065219761e-31	True	54M
TTTTCCGTTGCTGTTGCAGCCCTTCTT	GCAGCTTATTCATCTTGAATTCTGAAA	(octopus_NC_068988.1_38937294)	2.0	232.0	0.0086206896551724																				1.74934e-06	0.481121	232.0	11.0	1.28872	1.74138	1.68534	0.0027625362138006	True	54M
TTTTCCTAAACCTTCGCATCATATTTT	CACCTTTAAATCTAACGTGAAATATTT	(octopus_NC_068986.1_105699637)	2.0	213.0	0.0093896713615023																				1.03872e-09	0.605769	213.0	7.0	1.1449	0.352113	0.352113	2.3905132444039792e-06	True	54M
TTTTCCTAACATTTAAGCCTAAGAAAA	TATATACTTTTATTTTTAAATTAAAAA	(octopus_NC_068987.1_59490910)	1.0	78.0	0.0128205128205128																				1.58726e-08	0.833333	78.0	7.0	1.04233	0.551282	0.410256	3.214240510279932e-05
TTTTCCTCAAATGTGGAATTATTATCA	ACTGAAATAATAAAATGAAAGAAAACG	(octopus_NC_068997.1_27850297)	4.0	96.0	0.0416666666666666																				1.96214e-06	0.929577	96.0	5.0	1.34021	4.41667	4.11458	0.0030786358694931	True	54M
TTTTCCTCAATGACATCAGAGCATCTC	CCATTAGAAGAAGGGATATGAAACGAC	(octopus_trinity_TRINITY_DN54699_c5_g3_i3.p1_378)	7.0	491.0	0.0142566191446028																				1.29092e-11	0.606958	491.0	13.0	1.18797	0.313646	0.279022	3.58885608702378e-08
TTTTCCTCCAAATTCTTGGAAATATCG	TCTGAAACTGTGAAGACAGCTTTTTAA	False	1.0	95.0	0.0105263157894736																				5.86195e-11	0.962963	95.0	5.0	1.00523	2.21053	2.21053	1.5303590000901437e-07	True	46M8S
TTTTCCTCCATTATTAGTTTGTATTAG	GCTCAGTAGTAGTAGTAGTAAACCATT	(octopus_NC_068985.1_35467690)	8.0	774.0	0.0103359173126615																				3.85845e-06	0.324504	774.0	14.0	0.916441	0.700258	0.692506	0.0058212039689656	True	7S47M
TTTTCCTCCCTCATTTCGACTTAGTGG	ATATAGGTTCTAGCCTAATCTACTTGA	(octopus_NC_068984.1_140419569)	3.0	2172.0	0.0013812154696132																				1.48609e-06	0.154342	2172.0	15.0	0.718083	0.151934	0.129374	0.0023692797091868	True	54M
TTTTCCTCCGCACTTTCCACAGTTTCT	TTTGTTTCATTACTTTGTTTTTATTTT	False	1.0	417.0	0.0023980815347721																				2.58568e-07	0.404151	417.0	13.0	0.852847	0.208633	0.208633	0.0004539368393868	True	40M3834N14M
TTTTCCTCCTCTTTTCTTGTTTTTGCA	GCTGTGCTGCACGCTGGTGTATGGTGG	(octopus_NC_068991.1_47664132)	2.0	1409.0	0.0014194464158978																				1.5386e-20	0.56766	1409.0	13.0	0.781203	0.141945	0.141945	8.296862543689036e-17	True	54M
TTTTCCTCCTTCCCATCGTGTAGCCTT	TACAAATGCCGCAAACTGCTTCTCAGC	(octopus_NC_069002.1_5876638)	5.0	2687.0	0.0018608113137327																				5.8245800000000005e-34	0.380551	2687.0	15.0	0.890874	0.200595	0.179382	5.9147640045103845e-30	True	54M
TTTTCCTCGACATCGCTCTTTTCCTCG	ACATCGCTCTTTTCATTATCAACATCG	(octopus_NC_069006.1_7030575)	2.0	439.0	0.0045558086560364																				1.67409e-15	0.591823	439.0	11.0	1.5913	3.69476	3.20273	6.4443457274716145e-12	True	54M
TTTTCCTCTAGTAACAATTAATAGCTT	TTCTGTTTCCTTGTCTATTGATAATGA	(octopus_NC_069008.1_3377482) (octopus_trinity_TRINITY_DN53158_c1_g2_i5.p1_10)	1.0	1049.0	0.0009532888465204																				1.6446e-09	0.331712	1049.0	14.0	1.14605	0.42612	0.393708	3.705244761477738e-06	True	2S52M
TTTTCCTCTCTACATAGTTTCTGTTTC	TCTTTTACCTTTCACACACACACACAA	(octopus_NC_068991.1_59956530)	2.0	425.0	0.0047058823529411																				2.29555e-35	0.824556	425.0	13.0	1.52429	0.969412	0.877647	2.4595849791428445e-31	True	2S52M
TTTTCCTCTGGGGCCTCCACAGGTTTC	ACCCCAGGAGCCCCCACAGGTTTCTCT	(octopus_NC_068984.1_120492862) (octopus_trinity_TRINITY_DN47408_c4_g1_i1.p1_9)	25.0	479.0	0.0521920668058455																				5.8591700000000004e-33	0.670675	479.0	5.0	2.1263	0.743215	0.743215	5.722704922794011e-29
TTTTCCTCTTCTATTTTCTTGATGGAA	GCCTGTGTAGCTCCTGGGAGGTCTTCA	(octopus_trinity_TRINITY_DN51805_c8_g2_i2.p1_888)	43.0	2550.0	0.0168627450980392																				7.48004e-128	0.655331	2550.0	15.0	1.3633	0.381569	0.375686	4.5568080349031885e-123	True	25M1167N29M
TTTTCCTGAATCGTTCAAAGCAGATCC	TGCACTCGGACTTCTAACATACAATCT	(octopus_trinity_TRINITY_DN45313_c11_g1_i4.p1_829)	1.0	256.0	0.00390625																				9.06713e-07	0.632169	256.0	12.0	1.34441	3.20703	2.82031	0.0014866515908534	True	12S42M
TTTTCCTGACAGCTTGGGTTCAGTTTA	AATGATTGATCAAATTTTAACTTGGTG	(octopus_NC_068985.1_55418553)	2.0	115.0	0.017391304347826																				4.38605e-08	0.765634	115.0	8.0	1.34416	0.73913	0.626087	8.444382671719372e-05	True	40M1D14M
TTTTCCTGACGGTTTGTATTGTTTGTA	GTTTTTCTAGATTCTTCATATTCTATT	(octopus_trinity_TRINITY_DN43222_c8_g1_i6.p1_402)	130.0	1048.0	0.1240458015267175																				5.29327e-30	0.440443	1048.0	15.0	1.64301	5.7834	4.03244	4.587902791288855e-26	True	24M24131N30M
TTTTCCTGAGTGTCTGTATAAGGACTT	ACCCAGGAATCGTTTTTGTGATTGCCA	False	17.0	257.0	0.0661478599221789																				3.28175e-07	0.520619	257.0	8.0	1.29732	1.67704	1.49416	0.0005688545761012	True	37M61590N17M
TTTTCCTGATGCTTCGACGATGTCAAT	GACATTTTCAAACGGTAAAACCTCGGC	(octopus_NC_068990.1_84362690) (octopus_trinity_TRINITY_DN46656_c7_g4_i1.p1_1255)	2.0	573.0	0.0034904013961605																				3.78768e-21	0.484169	573.0	9.0	0.867728	0.198953	0.198953	2.1142986260825185e-17	True	54M
TTTTCCTGCAAAATAATACCTCCTGCC	AACTCACTCTCTCTCTCTCTCTCTCAC	(octopus_NC_069000.1_6348372)	16.0	97.0	0.1649484536082474																				3.4941e-06	0.658568	97.0	6.0	1.79089	0.639175	0.639175	0.0053031261973676	True	2S52M
TTTTCCTGCTCATCCCACTTAAAAGGT	CCCTGAATAAGGGGGAAGGATGTTGAA	(octopus_NC_068985.1_62572045)	2.0	379.0	0.0052770448548812																				2.57124e-39	0.841097	379.0	9.0	1.27879	0.372032	0.372032	3.1755499021865926e-35	True	54M
TTTTCCTGCTGGTCTGTGGGTGTTTCC	TCATCACTATGATCAGCAATATTTCCC	(octopus_NC_068982.1_100386460) (octopus_trinity_TRINITY_DN54103_c0_g2_i11.p1_162)	1.0	295.0	0.0033898305084745																				2.56961e-11	0.552489	295.0	9.0	0.960798	0.322034	0.322034	6.943874095967021e-08	True	54M
TTTTCCTGGGCGGTTTAGCCCGTATTT	TTCTCTCCTCACGATCCCTGGTATTTC	False	1.0	479.0	0.0020876826722338																				1.99646e-36	0.729926	479.0	14.0	1.2523	0.515658	0.515658	2.226187909880488e-32	True	15M51047N39M
TTTTCCTGTTACTTGATCATTAAATTT	GGAAAGGACTCTCAACAAATTGTTATC	(octopus_NC_069004.1_126124)	2.0	488.0	0.0040983606557377																				1.14077e-47	0.735297	488.0	10.0	1.16365	3.28893	2.81762	1.8193482310929043e-43	True	54M
TTTTCCTTAAGCTGATGAAAGAACTTT	TGATTGTAAATAAATGCGACTCCACTG	(octopus_NC_068995.1_50602330) (octopus_trinity_TRINITY_DN55838_c1_g5_i3.p1_795)	1.0	341.0	0.002932551319648																				5.16112e-06	0.59759	341.0	14.0	0.988656	0.260997	0.240469	0.00765140885419	True	54M
TTTTCCTTATTTATTTACATGAAGCAG	TTTCTACATGAATCTGGAAATTATTAC	(octopus_NC_069004.1_30944755)	21.0	341.0	0.0615835777126099																				3.88793e-13	0.457598	341.0	12.0	1.85219	0.466276	0.463343	1.2389895835320447e-09	True	1S53M
TTTTCCTTCAACTGTGAATAATTATAG	TGTGTGTATGTGTGTGTGTGTATTTGC	(octopus_NC_068981.1_8320028)	8.0	854.0	0.009367681498829																				3.89465e-18	0.408405	854.0	15.0	1.35185	1.24122	1.2377	1.806220125946969e-14	True	53M1S
TTTTCCTTCAGGGATCCTAGTTGCTGC	CACAGGTTAAAATGAAATGAATCAGAA	False	22.0	1588.0	0.0138539042821158																				6.4664e-29	0.398013	1588.0	15.0	1.18391	0.309824	0.294081	5.349808688898735e-25	True	16M1700N38M
TTTTCCTTCTACCATGCTGCCAAACCT	TAAAGATTGTTGTCGTGTAGCTTCAGA	(octopus_NC_068981.1_65633948) (octopus_trinity_TRINITY_DN50436_c7_g1_i2.p1_325)	2.0	416.0	0.0048076923076923																				2.31163e-14	0.491288	416.0	12.0	1.13034	0.358173	0.341346	8.14783054473042e-11	True	48M6S
TTTTCCTTCTCTCTGTAAACCAGAACA	GAGCTGAAACCAAAACAACTCCGGCAG	(octopus_NC_068987.1_80696866) (octopus_trinity_TRINITY_DN43520_c6_g1_i2.p1_611)	1.0	359.0	0.0027855153203342																				3.03179e-09	0.487409	359.0	15.0	1.27678	0.359331	0.35376	6.64168090991731e-06	True	54M
TTTTCCTTGACACATAGTTTCCCAGCC	CTTCCAAGGGGAAATCGGCACACTTTA	(octopus_NC_068999.1_24859531) (octopus_trinity_TRINITY_DN51914_c11_g1_i2.p1_414)	8.0	156.0	0.0512820512820512																				8.88534e-07	0.579402	156.0	6.0	1.57621	0.423077	0.423077	0.0014585180507579	True	54M
TTTTCCTTGATTTTGGCTATCTTGTTG	CCTTTTGGAACTTTCATCTTCTTCTTA	(octopus_trinity_TRINITY_DN51553_c8_g3_i6.p1_192)	3.0	395.0	0.0075949367088607																				2.67451e-08	0.365217	395.0	15.0	1.01304	3.11899	2.90127	5.278762112997477e-05	True	28M42899N25M1S
TTTTCCTTGCTTTTTATGAGTTTTACT	CATGAAAACATTCAGCGAAACAAAACT	(octopus_NC_068984.1_3214466)	2.0	172.0	0.0116279069767441																				6.74062e-08	0.732824	172.0	4.0	1.19922	0.476744	0.476744	0.0001269850613702	True	54M
TTTTCCTTGGGGCTGGCCAGATTGGAG	CAATCTCGAATATAACCAGTCGAAATT	(octopus_NC_069001.1_39142907) (octopus_trinity_TRINITY_DN53272_c2_g19_i2.p1_46)	60.0	928.0	0.0646551724137931																				1.32244e-08	0.332687	928.0	14.0	3.39929	1.43858	1.39763	2.7023078108269884e-05	True	54M
TTTTCCTTTACAAATCACTATTATTGT	TTATTATTATCATTACCATTATCACCA	False	1.0	478.0	0.002092050209205																				1.3704e-12	0.488123	478.0	15.0	1.19442	3.35146	1.69874	4.16150006686996e-09	True	14S40M
TTTTCCTTTCATCATACCATGAACGTA	TGGCTGCTGCCCAACTGTCCAGGAATT	(octopus_NC_068991.1_28125430) (octopus_trinity_TRINITY_DN43981_c9_g1_i8.p1_395)	2.0	272.0	0.0073529411764705																				3.15765e-28	0.81463	272.0	10.0	1.11757	0.386029	0.382353	2.534852251675825e-24	True	6S48M
TTTTCCTTTCGATTTCTCAAAATCTTC	ATGATATTTAATCGCACTGAGGTTCTT	False	9.0	500.0	0.018	-	Nebulin	PF00880.21	6.9e-05	25.6	0.7	7.4e-05	25.5	0.7	1.0	1.0	0.0	0.0	1.0	1.0	1.0	1.0	-	-1.0	2.66405e-07	0.427469	500.0	14.0	1.13506	1.724	1.444	0.0004669718324833	True	15M8129N39M
TTTTCCTTTCGCTTACGTTGTTAATAT	TATTAGGAAAGACTTAAACGTCAGCAT	(octopus_NC_068981.1_22128669)	1.0	204.0	0.0049019607843137																				5.86656e-06	0.509804	204.0	8.0	1.08975	0.382353	0.382353	0.0086283518978509	True	54M
TTTTCCTTTCGGCCTCTTCGCGTTCCT	CTTCTTCTCTCTTTCCACTTTGCAAAT	(octopus_trinity_TRINITY_DN50558_c4_g2_i12.p1_272)	60.0	570.0	0.1052631578947368																				1.71245e-12	0.411397	570.0	13.0	1.73494	8.43333	7.37368	5.155769413024041e-09	True	34M5779N20M
TTTTCCTTTTACACCTGCTCCCACATG	TGTTTTACGTCCTCTTCTAACTTTTCA	(octopus_NC_068998.1_46278063)	2.0	581.0	0.0034423407917383																				8.28741e-33	0.630191	581.0	9.0	1.12256	0.32358	0.296041	8.04868775516611e-29	True	53M1S
TTTTCCTTTTCGAATATGAAGTTCCGT	TGAAACCACAATTGGAGCAGATCGTGT	(octopus_trinity_TRINITY_DN56581_c7_g3_i1.p1_206)	17.0	26291.0	0.0006466091057776																				1.29153e-69	0.128404	26291.0	11.0	1.29207	0.402876	0.381537	3.470358092651545e-65	True	28M4835N26M
TTTTCGAAAGGTTCTAATTCCATGATT	GGTGGTAGATTTTTCGTAGATTTTAGT	(octopus_NC_068997.1_47540920)	4.0	2203.0	0.0018157058556513																				2.21994e-28	0.422364	2203.0	10.0	0.780529	1.44848	1.11666	1.7940046306983173e-24	True	54M
TTTTCGAAGATACCACGTTGAATATAT	GTGATGTTATTGTCAGGCAGATATAGA	(octopus_NC_069009.1_10887094) (octopus_trinity_TRINITY_DN54943_c1_g1_i4.p1_471)	3.0	916.0	0.0032751091703056																				4.08226e-06	0.249791	916.0	9.0	0.790448	0.31441	0.30786	0.0061387042217487	True	3S51M
TTTTCGAAGGGTAACTGCCCGAGGAGC	ATAATTAATTGAATATGTTAGGTCGAC	False	2.0	471.0	0.0042462845010615																				4.07762e-20	0.623339	471.0	11.0	1.09145	5.2017	4.85138	2.1445768782698976e-16	True	20M19344N34M
TTTTCGAATATGAAGTTCCGTTGAAAC	CACAATTGGAGCAGATCGTGTTCAATG	(octopus_trinity_TRINITY_DN56581_c7_g3_i7.p1_1250)	18.0	26028.0	0.0006915629322268																				8.66493e-61	0.127507	26028.0	11.0	1.30904	0.775665	0.757991	1.9356878690407693e-56	True	34M4835N20M
TTTTCGAATTGTCATAGGGTTCGGTTT	TGGGGCTTTAATTGGTTCCATTCGAGA	(octopus_NC_069000.1_44906572)	1.0	169.0	0.0059171597633136																				1.38528e-07	0.707011	169.0	7.0	0.901752	0.295858	0.224852	0.0002514200353536	True	4S50M
TTTTCGACAATTCCATCTTTGGAGCCG	TGGAAGACATAGACTGCACCATGTCCG	(octopus_NC_069007.1_18296853) (octopus_trinity_TRINITY_DN50756_c9_g2_i20.p1_1185)	1.0	400.0	0.0025																				3.91729e-43	0.962585	400.0	13.0	1.13964	0.315	0.315	5.4722663532411465e-39	True	1S53M
TTTTCGACAGCCAACACAATACCATCG	TTGGTTTGGATCCCTATGGGAGTAGAA	(octopus_NC_068984.1_127588194) (octopus_trinity_TRINITY_DN54507_c1_g2_i2.p1_102)	2.0	555.0	0.0036036036036036																				5.90508e-10	0.381215	555.0	13.0	1.04008	0.311712	0.273874	1.3931965068603238e-06	True	54M
TTTTCGACCAAAAATATCAGTCGATTC	CAGTGGCTCGTCAAGATCGAAAAAGTA	(octopus_NC_068982.1_67542300) (octopus_trinity_TRINITY_DN45631_c10_g1_i14.p1_94)	53.0	28554.0	0.0018561322406668																				4.85082e-135	0.232571	28554.0	14.0	1.28886	1.67017	1.65844	3.180368524853064e-130	True	54M
TTTTCGACGCTGGCCCCTGGACCAAAC	CATGAAGGCCTTCATGGGCCGCTTAAC	(octopus_NC_068990.1_21557051) (octopus_trinity_TRINITY_DN46557_c1_g1_i16.p1_25)	3.0	1252.0	0.0023961661341853																				2.01233e-31	0.456073	1252.0	12.0	1.19337	0.302716	0.299521	1.848491503949588e-27	True	54M
TTTTCGAGAAGTGAAAATCATCAGCTG	AAGTGCTGGAATGGACTCTGACCGGTG	(octopus_trinity_TRINITY_DN43290_c2_g2_i13.p1_131)	4.0	2566.0	0.0015588464536243																				1.05998e-39	0.514829	2566.0	9.0	1.39661	0.520655	0.517927	1.3255480743886957e-35
TTTTCGAGAATTCGTCTTGGACTGATG	TTTCAGGAGGTGGTGATAGTACATTCG	(octopus_NC_069008.1_17160407) (octopus_trinity_TRINITY_DN44450_c7_g1_i4.p1_799)	1.0	265.0	0.0037735849056603																				4.97305e-07	0.5	265.0	9.0	1.03734	0.324528	0.301887	0.0008428903676627	True	52M2S
TTTTCGAGCATGGAATGATGCAAATGA	CTTTTCATTTATATAAACCTTAGTTTG	(octopus_trinity_TRINITY_DN47661_c8_g1_i6.p1_1104)	2.0	729.0	0.0027434842249657																				8.71578e-10	0.33836	729.0	15.0	1.22275	0.451303	0.443073	2.021217542050456e-06	True	7S47M
TTTTCGAGCCTTCGTCATTCGTGATAA	TCACTATGGCGTTTGCTCCGAGGGCTT	(octopus_trinity_TRINITY_DN49639_c13_g1_i4.p1_1076)	1.0	444.0	0.0022522522522522																				1.39377e-09	0.387134	444.0	4.0	1.13653	2.06306	2.05856	3.1654554566639563e-06	True	10S44M
TTTTCGAGCTCTTCCCATTGATTGCCG	AGACCCCCAAGAACGGGACCAACCTGC	(octopus_NC_068991.1_6635671) (octopus_trinity_TRINITY_DN56293_c6_g5_i2.p1_4047)	91.0	1095.0	0.0831050228310502																				2.17435e-21	0.489191	1095.0	11.0	1.98133	0.69589	0.694064	1.2311132093346477e-17	True	54M
TTTTCGAGGTAATCTCGGCTGAGTGAC	TGGCGGGGAAGGATGGCTTCCTAACGA	False	4.0	727.0	0.0055020632737276	-	ComC	PF03047.17	1.2	11.7	0.6	1.2	11.7	0.6	1.1	1.0	0.0	0.0	1.0	1.0	1.0	0.0	-	2.0	1.30504e-12	0.416443	727.0	13.0	0.808048	0.198074	0.180193	3.971111944321047e-09	True	28M18773N26M
TTTTCGAGTCATGTCTCTAATATAATG	ACCACCACACACGAGTTGATTGTCGAG	(octopus_NW_026416895.1_477) (octopus_trinity_TRINITY_DN50273_c2_g1_i12.p1_268)	4.0	2122.0	0.001885014137606																				2.1765e-14	0.286491	2122.0	15.0	1.20435	0.358624	0.343544	7.686563725905389e-11	True	52M2S
TTTTCGATAATTTCAATTGATTTTAAT	CGATTTAAATTTCCTTTCTATTTGAAA	(octopus_NC_068988.1_34174899)	6.0	311.0	0.0192926045016077																				5.43019e-13	0.685462	311.0	12.0	1.3749	0.511254	0.495177	1.7085214487330083e-09
TTTTCGATATCCTGTACCCATATATGT	GTAGGTATATATATATATATATATACA	(octopus_NC_068981.1_157460859)	23.0	916.0	0.0251091703056768																				1.17562e-19	0.40509	916.0	12.0	2.25453	0.599345	0.568777	6.011525203085839e-16	True	52M2S
TTTTCGATGATTGGAGTAACGTTGGGG	GTTCGTTGGTAGAAACTGATAAATTGG	(octopus_trinity_TRINITY_DN56244_c3_g1_i31.p1_104)	43.0	227.0	0.1894273127753304																				7.738730000000001e-18	0.977778	227.0	4.0	1.73953	3.88546	3.82819	3.5184169234748334e-14	True	45M9S
TTTTCGATGTATTGGCCCAAAACCTGG	TTCTCGGATTTCAACTTTAGATTTTCA	(octopus_NC_069009.1_3397530) (octopus_trinity_TRINITY_DN49742_c2_g1_i13.p1_168)	3.0	408.0	0.0073529411764705																				5.1686e-11	0.504575	408.0	10.0	1.05578	0.291667	0.245098	1.3564968538766625e-07	True	53M1S
TTTTCGATTCTTTTGTCCATAGGCAAA	TCTTTTATATAGCCAGCGCCATAAGAA	(octopus_NC_068991.1_28438093) (octopus_trinity_TRINITY_DN45653_c4_g1_i11.p1_450)	1.0	92.0	0.0108695652173913																				7.55959e-09	0.78373	92.0	5.0	1.14796	0.652174	0.586957	1.5872676813493152e-05	True	54M
TTTTCGATTTCAGGGATCCGATTGACG	TTCACACTGTATTAACCATATCACACT	False	23.0	604.0	0.0380794701986755																				1.52198e-30	0.658394	604.0	9.0	1.74015	7.36093	6.43212	1.349667942738597e-26	True	33M239N21M
TTTTCGCAATTTTATTAATATACAATT	TCAGAGTTTTTAAACTTGAACGATTTC	(octopus_trinity_TRINITY_DN50982_c0_g1_i20.p1_293)	2.0	1565.0	0.0012779552715654																				2.37728e-09	0.20581	1565.0	9.0	1.07337	0.308626	0.302875	5.267665210027005e-06
TTTTCGCAATTTTATTAGCGGACAAAT	CCAGAAACGCTAAACTGGGAAGATTTT	(octopus_trinity_TRINITY_DN50982_c0_g1_i15.p1_5)	548.0	2549.0	0.2149862691251471																				1.09655e-37	0.332587	2549.0	9.0	1.91432	2.18086	2.16163	1.2797376061869562e-33
TTTTCGCAGGAGCATATGCTGCAAATA	TCTGGAGCAGCATGAGACTACAACCAC	(octopus_NC_069009.1_11306254) (octopus_trinity_TRINITY_DN56444_c7_g5_i5.p1_51)	2.0	1340.0	0.0014925373134328																				3.21007e-16	0.295891	1340.0	9.0	0.919102	0.24403	0.231343	1.3033439617213537e-12	True	54M
TTTTCGCAGTGTCCTTTGGCATCTTTT	GCTTTTAATTGACTGTTGGTTCTTTAT	(octopus_trinity_TRINITY_DN54242_c6_g1_i5.p1_107)	2.0	1120.0	0.0017857142857142																				4.3910899999999995e-20	0.471783	1120.0	13.0	1.24641	0.424107	0.407143	2.3047986675902717e-16
TTTTCGCATGGAGTTTCTTTACCAGAT	CTTGCAACTGTGCTGTAAAAAGATGTA	(octopus_NC_068987.1_4559606)	16.0	447.0	0.0357941834451901																				7.61893e-08	0.334721	447.0	11.0	1.13032	1.16555	1.1566	0.0001426386078124	True	54M
TTTTCGCCGTGGATGGTCAAGGATTTG	TTGACAATGTTTGGAAATGGTTCATTA	(octopus_NC_069009.1_10243954) (octopus_trinity_TRINITY_DN52837_c1_g4_i2.p1_735)	2.0	679.0	0.0029455081001472																				3.36021e-24	0.479917	679.0	10.0	1.18939	0.394698	0.375552	2.2194363347488028e-20	True	52M2S
TTTTCGCCTTCCTCCCCTTCATCTCCA	TCTTCTTCCTTCTCGACGTTTTCCTTC	(octopus_trinity_TRINITY_DN43842_c5_g3_i1.p1_1107)	2.0	446.0	0.0044843049327354																				2.72202e-06	0.508393	446.0	6.0	0.952015	0.325112	0.29148	0.0041907899107455
TTTTCGCTCAAGATAAACGGCATAATA	CAAAACGCCCTTCTTATTTATATAACC	(octopus_NC_068983.1_43852009) (octopus_trinity_TRINITY_DN55836_c7_g1_i1.p1_1999)	2.0	503.0	0.003976143141153																				3.62703e-08	0.398121	503.0	11.0	1.29811	0.497018	0.49503	7.050481090195726e-05	True	54M
TTTTCGCTCAATAAACACTCACAACAC	CCGGTCTGGGAATCGAAACCATGATCC	(octopus_NC_068986.1_25065947) (octopus_trinity_TRINITY_DN54610_c9_g1_i2.p1_4)	79.0	692.0	0.1141618497109826																				3.29813e-11	0.432619	692.0	12.0	3.56553	2.72688	2.64162	8.81988262031924e-08	True	54M
TTTTCGCTCAATAAACACTCACAACGT	CCGGTCTGGGAATCGAAACCGCGATCC	(octopus_NC_068992.1_55038905) (octopus_trinity_TRINITY_DN54610_c9_g1_i2.p1_4)	4.0	219.0	0.0182648401826484																				4.47903e-07	0.64652	219.0	14.0	1.94402	3.77169	3.45662	0.0007633157734665
TTTTCGCTCAATAAACACTCACAATGC	ACGGTCTGGGAATTGAAACCGCGATCC	(octopus_NC_068997.1_20256318) (octopus_trinity_TRINITY_DN54610_c9_g1_i2.p1_4)	271.0	2121.0	0.1277699198491277																				2.1835e-11	0.148323	2121.0	15.0	3.88489	3.11645	3.08911	5.93989302708024e-08	True	54M
TTTTCGCTTCCTTTGAAATAGATCTCT	ACCTCTCTCTCTCTCTCTCTCTCTATC	(octopus_NC_068989.1_81121367)	160.0	2040.0	0.0784313725490196																				3.05538e-30	0.335137	2040.0	15.0	1.96292	2.94902	2.35	2.6753216575773564e-26	True	3S51M
TTTTCGCTTTGCTTTGCTAGTTTTTCC	TCCCATCCTCACCTGAAATATTCAAAG	False	18.0	625.0	0.0288																				4.48048e-07	0.401103	625.0	13.0	1.12195	1.5808	1.4448	0.0007635430404129	True	38M27442N16M
TTTTCGGAAAGAGCTGCATTGTTAAAG	TCCTCACAAGATCTGGTGTTAAATATT	False	27.0	559.0	0.0483005366726296																				2.80736e-11	0.313887	559.0	9.0	1.37905	2.89088	2.45796	7.559015196904584e-08	True	15M2163N39M
TTTTCGGAATATTCAAATGTTGAATAG	TTATTTAATCGATTTTCATTTCATGCA	(octopus_NC_068997.1_36928468)	1.0	314.0	0.0031847133757961																				2.7171300000000004e-26	0.783513	314.0	14.0	1.23797	0.426752	0.423567	1.9952037572789094e-22	True	51M3S
TTTTCGGACAAAACCCTTTGTAACCTT	CATCCTGTGTCTTTGTCCTTACATGTT	(octopus_NC_068983.1_110214009)	5.0	783.0	0.0063856960408684																				2.01336e-76	0.916065	783.0	12.0	1.2093	0.425287	0.357599	6.123052669773812e-72	True	19M2I33M
TTTTCGGATTTGAAGAGGTGACAGCAT	GTACTATCAAGTCGACAACCTCCTCCA	(octopus_NC_068985.1_9175403) (octopus_trinity_TRINITY_DN55315_c10_g1_i1.p1_893)	1.0	267.0	0.0037453183520599																				3.54756e-08	0.495426	267.0	11.0	0.966933	0.28839	0.280899	6.90352172405122e-05	True	54M
TTTTCGGCACCTTTTATGAAAGCTGTG	GTGGTGAGGAGGAGAACCAACACTATC	(octopus_NC_069003.1_4681941) (octopus_trinity_TRINITY_DN43349_c3_g1_i3.p1_18)	1.0	291.0	0.0034364261168384																				9.6448e-09	0.336184	291.0	10.0	1.21882	0.450172	0.450172	2.0008308870308188e-05	True	8S46M
TTTTCGGCATCTTGTCCTTGAGCAAAA	GCGCACTCCGCACTCTGTCCATGTACC	(octopus_NC_068981.1_193866518)	38.0	2207.0	0.0172179429089261																				1.46628e-08	0.210906	2207.0	15.0	1.72206	0.494789	0.481196	2.9810932741623512e-05	True	54M
TTTTCGGGCGCAACACAGCTACATCTT	CTCTGGCACCTAATGACGAAAATTTGT	(octopus_NC_069001.1_38645271) (octopus_trinity_TRINITY_DN50991_c7_g2_i8.p1_533)	1.0	732.0	0.0013661202185792																				3.36484e-10	0.550213	732.0	15.0	0.854502	0.229508	0.199454	8.142315866640661e-07	True	54M
TTTTCGGTAATTTCCTTGATTAGTTCC	AATGTAAGAACCTTGCGTGCCGGTTTA	(octopus_NC_069000.1_7905152) (octopus_trinity_TRINITY_DN42260_c13_g3_i8.p1_474)	3.0	1784.0	0.0016816143497757																				2.82347e-21	0.307096	1784.0	15.0	1.17078	0.337444	0.325673	1.5878309520472913e-17	True	54M
TTTTCGGTCGTATCTGGTTTTTATAAT	CCCAGACTTTCATGTAAGCTTCTGCGA	(octopus_NC_068983.1_95026849) (octopus_trinity_TRINITY_DN47955_c8_g2_i2.p1_170)	6.0	7382.0	0.0008127878623679																				3.35237e-52	0.194012	7382.0	5.0	1.04966	0.472094	0.454077	6.074621311928389e-48	True	54M
TTTTCGGTGAACGGATTATTTCAAAGG	GACTTTGGCCACCAAGATCACCTGATT	(octopus_NC_068995.1_3369704)	2.0	75.0	0.0266666666666666																				1.65056e-06	0.905093	75.0	5.0	1.49315	1.86667	1.62667	0.0026156296813429	True	54M
TTTTCGGTTCCTCTGGGGTTGCTGATG	GAGCAGCTGCAGGTGATGCTGGTGTTG	(octopus_NC_068995.1_30988217) (octopus_trinity_TRINITY_DN47482_c7_g1_i2.p1_353)	2.0	357.0	0.0056022408963585																				4.44539e-23	0.926885	357.0	13.0	1.07895	1.28571	1.26331	2.7651032961497666e-19	True	47M7S
TTTTCGGTTCTGAGACAAATTCAGTTT	TATCTTGTTCACACCCAACCGAAACTG	(octopus_NC_068991.1_8180529) (octopus_trinity_TRINITY_DN54344_c2_g2_i9.p1_740)	3.0	1265.0	0.0023715415019762																				3.38707e-44	0.53929	1265.0	15.0	1.21459	0.360474	0.347826	4.890170325158514e-40	True	54M
TTTTCGTAACGTAATATGCAGTTTCTT	CGTTAAAAATCAAGTCAAGGAATCCTA	False	3.0	323.0	0.0092879256965944																				4.82236e-08	0.582669	323.0	13.0	1.2118	2.80186	2.72755	9.23937529622416e-05	True	16S38M
TTTTCGTAGCAAGTAAATCCACGGTAA	TAAGTAATAATAATAATAATAATCCTT	(octopus_NC_068995.1_4944024)	6.0	1899.0	0.0031595576619273																				3.11299e-21	0.29746	1899.0	15.0	0.989362	0.92575	0.907846	1.7461931044334158e-17	True	10S44M
TTTTCGTATCAGAATCTGTTTTGAATG	AGAGTGTGACTGTGTAAAGGTTGAAAG	(octopus_NC_068993.1_1591060) (octopus_trinity_TRINITY_DN52070_c6_g2_i16.p2_137)	3.0	724.0	0.0041436464088397																				3.66813e-26	0.511272	724.0	13.0	1.30237	2.82873	0.994475	2.6765207984618603e-22	True	54M
TTTTCGTATGTATCGTCATTGTCTGCT	TTACCATTCACACTGACATTCCCACAC	(octopus_NC_068991.1_8115036) (octopus_trinity_TRINITY_DN54344_c2_g1_i4.p1_288)	3.0	1608.0	0.001865671641791																				5.3411800000000004e-61	0.77701	1608.0	15.0	1.13935	0.375622	0.33209	1.1981328156590365e-56	True	54M
TTTTCGTATTTTCCAGTGGTGTTCTCA	GGGGAGGTGGTCTCCATCCTTCCATAC	(octopus_NC_068986.1_62296117) (octopus_trinity_TRINITY_DN56259_c0_g1_i15.p1_215)	15.0	174.0	0.0862068965517241																				3.46999e-16	0.767947	174.0	9.0	2.85965	8.41379	7.08621	1.405308763782326e-12	True	54M
TTTTCGTCAAACTTTGGACACACAATT	GGCTCTGCCAGTGTCTGCATTTCCTTG	(octopus_trinity_TRINITY_DN56321_c2_g1_i1.p2_216)	1230.0	13680.0	0.0899122807017543																				2.2183700000000003e-270	0.42509	13680.0	14.0	1.66362	0.385015	0.372368	4.1154318335256136e-265
TTTTCGTCACTTTGAGACTGCGACCTG	TTCACTGACAAAATTCTGTGCTACATC	(octopus_NC_068986.1_73085673) (octopus_trinity_TRINITY_DN48823_c4_g2_i9.p1_55)	1.0	101.0	0.0099009900990099																				5.63513e-09	0.792885	101.0	7.0	1.48859	2.58416	2.49505	1.1997446459745508e-05	True	54M
TTTTCGTCAGGTGTCTCAGCTAGGTCA	GCAGTGACATACATTTACTGACAAGGA	(octopus_NC_068983.1_87044905)	2.0	322.0	0.0062111801242236																				3.7859e-12	0.981273	322.0	9.0	0.970018	0.21118	0.21118	1.1051198974635398e-08	True	54M
TTTTCGTCATCTTCTTCAGCTTCTGGT	GCTTCGTACATTTGGGAGCATTGACCT	(octopus_trinity_TRINITY_DN48415_c5_g1_i6.p1_249)	29.0	309.0	0.0938511326860841																				4.43527e-06	0.411098	309.0	10.0	1.92282	0.87055	0.825243	0.0066359535644797	True	2S24M5107N28M
TTTTCGTCGCTTTGAAGCGAGCAGAGG	ATTTCATCGCGGGAATAGCTTTAGTTC	(octopus_NC_068982.1_84854794) (octopus_trinity_TRINITY_DN43943_c12_g1_i6.p1_464)	1.0	125.0	0.008																				2.70019e-13	0.819249	125.0	9.0	1.25712	0.432	0.432	8.718287628248411e-10	True	54M
TTTTCGTCGGTGGAAGATCAAGTAAAG	GTGATGTTAAACTGGCTCTGATTGTTC	(octopus_NC_068983.1_35069773) (octopus_trinity_TRINITY_DN52735_c3_g1_i1.p1_635)	1834.0	26119.0	0.0702170833492859																				3.12672e-116	0.19731	26119.0	11.0	1.58379	0.572419	0.562502	1.664536018745115e-111	True	2S52M
TTTTCGTCTCCTTAACACACACACACA	CACACACACATCTGTGGTAAATGATTC	(octopus_NC_068998.1_46676880)	6.0	59.0	0.1016949152542373																				8.66863e-09	0.972222	59.0	5.0	1.96244	7.84746	3.72881	1.807645432229739e-05	True	36M4I14M
TTTTCGTCTCTGAATCTGGCTGCTTTG	ATGTTCTTGATGAGTATGTCTCCAAGA	(octopus_NC_069005.1_6185200) (octopus_trinity_TRINITY_DN56371_c4_g9_i7.p1_2880)	2.0	210.0	0.0095238095238095																				2.87743e-36	0.985185	210.0	5.0	1.3006	0.561905	0.47619	3.1898837624137036e-32	True	3S51M
TTTTCGTCTGATATCTTCCATTGTGGC	AAGTTAGATATGGAGAAGGTTGGACCG	(octopus_NW_026377891.1_165) (octopus_trinity_TRINITY_DN55637_c3_g2_i1.p1_11)	985.0	3857.0	0.2553798288825512																				7.17646e-117	0.40144	3857.0	5.0	1.90067	1.69899	1.68914	3.8509287876496004e-112	True	54M
TTTTCGTCTTCAATAACTGGAAGTCCA	AAATGTGTCCACATAATTTGTGTGAAA	(octopus_NC_068982.1_129020261) (octopus_trinity_TRINITY_DN52357_c1_g1_i11.p1_9630)	2.0	301.0	0.0066445182724252																				6.36919e-34	0.864595	301.0	11.0	1.16367	0.504983	0.501661	6.458181121228133e-30	True	54M
TTTTCGTGCAGCTGAAGATTGCTCTTC	ATATTGCATTTAATGTAATGCTCGCAT	(octopus_NC_068988.1_56876455)	19.0	405.0	0.0469135802469135																				4.23029e-07	0.463191	405.0	11.0	1.88528	0.614815	0.587654	0.0007231005809128
TTTTCGTGCTATTGATCTTTCACCCCA	AAATGTCCCTTTATATGGGTGGTGCCA	(octopus_NC_068994.1_58597166) (octopus_trinity_TRINITY_DN48025_c1_g3_i1.p1_53)	6.0	1427.0	0.0042046250875963																				1.7552299999999998e-95	0.85529	1427.0	15.0	1.61046	3.92712	1.48844	7.19986449620405e-91	True	33M2D21M
TTTTCGTGTGTAAACAACAGCCAGACG	ACCGGTCTTGATACTTGTAAAGAAGAA	(octopus_NC_069008.1_13718829)	21.0	2577.0	0.0081490104772991																				3.64488e-13	0.210606	2577.0	11.0	1.18331	0.342258	0.337602	1.164222656283808e-09	True	52M2S
TTTTCGTTACTTCCTCTCCTCTTTTGG	TAAAAATGTGATATTGTAGGGTTTGTA	(octopus_NC_068995.1_46273126)	22.0	1048.0	0.0209923664122137																				3.68261e-11	0.399975	1048.0	13.0	1.79779	0.492366	0.466603	9.804930761123616e-08	True	54M
TTTTCGTTAGCGAACGGCAAAGTGTTA	GATTCCACACCCGAGTTGGAACTATTT	(octopus_NC_068985.1_112164283) (octopus_trinity_TRINITY_DN54699_c5_g3_i6.p1_3579)	123.0	837.0	0.1469534050179211																				6.83222e-14	0.345359	837.0	13.0	1.58564	0.574671	0.573477	2.3186224802167487e-10	True	54M
TTTTCGTTCCAGCACACGATCTCAGAT	CAGGTCACTTGCTATGCAAGTGCATCT	(octopus_NC_069008.1_10087939) (octopus_trinity_TRINITY_DN48823_c4_g2_i9.p1_203)	637.0	4323.0	0.1473513763590099																				9.97256e-20	0.134358	4323.0	15.0	2.80188	1.86352	1.78256	5.122779413937315e-16
TTTTCGTTGTCCGAATACGAAGAACAG	GGATCAGCGCTACCCCAGTTTTTCATC	(octopus_NC_069000.1_43501705) (octopus_trinity_TRINITY_DN50348_c4_g1_i3.p1_219)	1.0	52.0	0.0192307692307692																				1.044e-06	1.0	52.0	5.0	1.11106	0.461538	0.461538	0.0016977250384548	True	54M
TTTTCGTTGTTGAAGATGTATGCAACA	CCTCGCTTTTTATGTGTCATACCATAT	(octopus_NC_069008.1_15828988) (octopus_trinity_TRINITY_DN54112_c1_g2_i8.p1_84)	3.0	2389.0	0.0012557555462536																				1.85416e-16	0.136094	2389.0	13.0	0.871367	0.668481	0.622436	7.658242168553533e-13	True	54M
TTTTCGTTTATTGAAAACCATAAATTC	AGCGCATTCTTTCTAAGGCTACCTGAT	(octopus_NC_068994.1_5489206)	1.0	181.0	0.005524861878453																				2.69887e-06	0.621107	181.0	10.0	0.889353	0.276243	0.276243	0.00415732003044	True	54M
TTTTCGTTTCTTCATCATCCGGTTTCA	AGTATACATCTTCTAATTCAACATTCA	(octopus_NC_069006.1_3684336) (octopus_trinity_TRINITY_DN47242_c5_g2_i1.p1_1169)	2.0	343.0	0.0058309037900874																				7.42101e-07	0.465855	343.0	14.0	0.943348	0.276968	0.274052	0.0012301697094819	True	54M
TTTTCTAAAAATTGACGGTGATGTTCC	ATATCTCCTTTGACTTCTTTCCATTTC	(octopus_NC_069003.1_33008959) (octopus_trinity_TRINITY_DN42319_c6_g1_i5.p1_18)	2.0	1422.0	0.0014064697609001																				1.19985e-31	0.485784	1422.0	15.0	1.24248	0.528833	0.516878	1.1124456313784186e-27	True	53M1S
TTTTCTAAAAGACGAATCGGTTTTTGC	CTCTCCGTAGCTGAAGGCGGCACCTAT	(octopus_NC_069001.1_9610654)	1.0	241.0	0.0041493775933609																				1.82503e-06	0.545462	241.0	8.0	1.06116	0.452282	0.406639	0.0028752537278936	True	33M2D21M
TTTTCTAAAGTCTTGCGGGATGAAGCT	GCTGCACTACCTAGAGAAAGTTCGTTG	(octopus_NC_068998.1_19407214) (octopus_trinity_TRINITY_DN56048_c3_g2_i2.p1_807)	4.0	694.0	0.0057636887608069																				8.17527e-10	0.33398	694.0	15.0	1.16619	0.302594	0.298271	1.9012669321727416e-06	True	54M
TTTTCTAAATATTGTTTGAAACTTTGA	AGACAGTGTACTGGTTTGCAATGGTAT	False	61.0	353.0	0.1728045325779036																				7.23236e-16	0.781509	353.0	11.0	1.68355	2.88952	2.88952	2.8595612464501608e-12	True	6S48M
TTTTCTAAATCGGCAGGGACTGCTTGT	ATGAACACCTCTAGTCCCTGCCCCTGC	False	5.0	3427.0	0.0014590020426028																				2.74409e-08	0.128745	3427.0	15.0	1.09951	0.270791	0.269332	5.408261222782941e-05	True	54M
TTTTCTAAATGTAGCACTTATTTGGTA	GGTGTTTCCATTGTAAATACAATTACA	(octopus_NW_026364010.1_1627) (octopus_trinity_TRINITY_DN49272_c0_g1_i6.p1_214)	942.0	5929.0	0.158880080958003																				1.22271e-53	0.222365	5929.0	5.0	1.65523	0.426885	0.421319	2.3004545087586664e-49	True	54M
TTTTCTAAATTGGCATGTAGTTGTTGC	AGTACACCATAATTTATTTAATGGATG	(octopus_NC_068990.1_16327836) (octopus_trinity_TRINITY_DN48160_c8_g2_i2.p1_2616)	2.0	720.0	0.0027777777777777																				2.97929e-10	0.392733	720.0	15.0	1.10791	0.355556	0.355556	7.250419433578704e-07	True	54M
TTTTCTAAGAAGAGGACGAGAAACTGT	GAAACAGTTTCCCAGGAGGCTGTCTTC	(octopus_NW_026413711.1_134)	2.0	634.0	0.0031545741324921																				3.2135299999999995e-20	0.491844	634.0	13.0	0.906223	0.223975	0.223975	1.701135324059892e-16	True	1S53M
TTTTCTAAGCTTCCTAAATTCATGCTA	CGTATATATTCTATTCACCTAGATTTC	(octopus_NC_068996.1_38202159)	121.0	3043.0	0.0397633913900755																				3.12833e-16	0.197917	3043.0	15.0	1.8396	1.8025	1.1206	1.271208758316082e-12
TTTTCTAAGTGAAGTTCCTTTTCTACC	TCTGGGGGCAATGTCTCATGACCCTTC	(octopus_NW_026386425.1_2611) (octopus_trinity_TRINITY_DN43769_c5_g1_i22.p1_138)	3.0	2755.0	0.0010889292196007																				5.26028e-14	0.196065	2755.0	12.0	1.07817	0.456987	0.446098	1.8017795547936963e-10	True	54M
TTTTCTAATCTGTAGTCCCTATTTCTA	AATGAAACCTGAAATCGTTGTGAAGAA	(octopus_NW_026425481.1_30585)	3.0	423.0	0.0070921985815602																				2.35832e-17	0.599905	423.0	11.0	1.36434	0.491726	0.406619	1.0368886612109261e-13	True	54M
TTTTCTAATGCTTTAATTATTCTACCA	GCTCACCAATAATAATCCTTTCCACTG	(octopus_NC_069002.1_4126171)	7.0	121.0	0.0578512396694214																				1.24203e-09	0.725915	121.0	4.0	1.45282	0.413223	0.413223	2.8347476437753463e-06	True	54M
TTTTCTAATTCAAAAGTCTTGAGCCAC	TCTGTAAATCCATCAGTTGAGGATGGT	(octopus_NC_068988.1_945190) (octopus_trinity_TRINITY_DN54965_c6_g4_i2.p1_387)	30.0	1383.0	0.0216919739696312																				3.81967e-10	0.288825	1383.0	15.0	0.983309	0.193059	0.183659	9.192637727743846e-07	True	54M
TTTTCTACAGAGGGCAGAGGTATGAAG	GATGTGGCAGCAGAAATACCACTAAAT	(octopus_NC_069009.1_9632969)	61.0	2214.0	0.0275519421860885																				1.51853e-11	0.194192	2214.0	15.0	1.09847	0.219964	0.207317	4.192901012268018e-08	True	54M
TTTTCTACATGTCTGTAGGTTACATTT	CCAAGGTTACGATTATCAATGTCTGAC	(octopus_trinity_TRINITY_DN56127_c3_g1_i18.p1_405)	3.0	4144.0	0.0007239382239382																				0.0	0.650732	4144.0	9.0	1.24291	0.513996	0.502413	0.0
TTTTCTACCATAGCCTCAGGACAATCC	CAAGGTCTGTGAGTATTAGTTTAGTAT	(octopus_NC_069003.1_27455973)	1.0	374.0	0.0026737967914438																				1.8102e-09	0.522904	374.0	12.0	0.91788	0.240642	0.240642	4.061506617377971e-06	True	53M1S
TTTTCTACCTCAAATTGATTTTTCAGT	TCTTGGTATCTGGTATAATTGTTTATT	(octopus_trinity_TRINITY_DN54474_c9_g2_i13.p1_124)	2.0	1063.0	0.0018814675446848																				3.98081e-09	0.260188	1063.0	9.0	0.969948	0.646284	0.604892	8.610374723522222e-06
TTTTCTACGACGTCTACAGAAATATAT	GGATGTGTGTGTGTGGATATTTATAAA	(octopus_NC_069004.1_1822534)	8.0	905.0	0.0088397790055248																				2.25773e-21	0.434649	905.0	13.0	1.36092	1.6232	1.29724	1.2769997909068524e-17	True	12M2D42M
TTTTCTACTACAACAGGATCATCTTCT	CTGCGTAACTGAATCCAAAGTTCCAGA	(octopus_NC_068987.1_12279404) (octopus_trinity_TRINITY_DN56176_c6_g3_i2.p1_408)	1.0	384.0	0.0026041666666666																				1.88756e-15	0.551816	384.0	9.0	1.04099	0.34375	0.338542	7.2377847855964064e-12	True	51M3S
TTTTCTACTATAGGCACAAGGCCTGGA	ATTTGAGGGGAGGGGGATAGTCGAGTA	(octopus_NC_068986.1_3264668)	24.0	962.0	0.0249480249480249																				1.31934e-35	0.614047	962.0	13.0	1.40706	1.55301	1.51247	1.4262587562730267e-31	True	54M
TTTTCTACTATAGGTACTAGGCCTGAA	ATTGGTAGGGGAAGGGCAGGCCAATAG	(octopus_NC_069004.1_23152981)	1.0	513.0	0.0019493177387914																				1.4242299999999999e-31	0.729287	513.0	15.0	1.35849	0.534113	0.51462	1.3168036356408114e-27	True	50M4S
TTTTCTACTCCTCTTCTGCTCAATTCA	ATGTTGAACCAAGTTGGTCCTCAGACA	(octopus_NW_026302026.1_319)	1.0	244.0	0.0040983606557377																				2.83514e-11	0.55542	244.0	9.0	1.11353	0.438525	0.393443	7.630446944890778e-08	True	53M1S
TTTTCTACTCGGTCTCTCTTTCTAGTG	ATGGCGGCGGCGGTGGTGGTGGTGGTG	(octopus_NW_026299678.1_6279)	3.0	415.0	0.0072289156626506																				1.53718e-48	0.930293	415.0	11.0	1.48258	0.510843	0.510843	2.516271656497208e-44	True	54M
TTTTCTACTCGTGTCTCGATCATTCCA	TCCTTCTCAGTTCGATAAGTAGTTGTT	(octopus_NC_068993.1_10363594) (octopus_trinity_TRINITY_DN42723_c4_g1_i1.p1_234)	91.0	5832.0	0.0156035665294924																				1.92593e-28	0.163804	5832.0	13.0	0.751821	0.57596	0.483368	1.5613118866171746e-24	True	44M10S
TTTTCTAGACTTCTGTACAGGTTACTG	TGGAATATCAATCAGCAGTTCCAATCA	(octopus_NC_068981.1_157078810)	6.0	2762.0	0.002172338884866																				4.68221e-14	0.255887	2762.0	15.0	0.717077	0.165822	0.119841	1.6106530930157867e-10	True	54M
TTTTCTAGCTGTAGGAATGATTTGACC	GCCTCCACGAAGAATAGCATCAGTGTG	(octopus_NC_068986.1_26307158) (octopus_trinity_TRINITY_DN56439_c3_g4_i2.p1_1387)	21.0	27614.0	0.0007604838125588																				4.21548e-66	0.231651	27614.0	15.0	0.566064	0.0957485	0.0805026	1.0517936698892458e-61	True	54M
TTTTCTAGTTTTCGTCTGATATCTTCC	ATTGTGGCAAGTTAGATACGGAGAAGA	(octopus_trinity_TRINITY_DN52534_c3_g1_i4.p1_1084)	4.0	2752.0	0.001453488372093																				6.49582e-102	0.494465	2752.0	5.0	1.31662	0.428779	0.402253	2.898666811853272e-97	True	1S49M4S
TTTTCTATAAAAACATTATCCAATGTA	CACATTATTTTATTACAATAATATTTG	(octopus_NC_068998.1_30084527)	3.0	508.0	0.0059055118110236																				1.03262e-06	0.32256	508.0	14.0	1.06804	0.346457	0.301181	0.0016804275936737	True	54M
TTTTCTATAGAATTATCTCTATACCAT	ATACATATATACATATATATATATATA	False	7.0	406.0	0.0172413793103448																				4.08249e-09	0.472476	406.0	13.0	1.49771	0.374384	0.374384	8.820559695153532e-06	True	2S52M
TTTTCTATATGTGATGAGCAGATTGCA	TTCTAGCCTAATCTAGAGTTAAAAGGT	(octopus_NC_068990.1_54912944)	1.0	247.0	0.0040485829959514																				9.52552e-08	0.445055	247.0	13.0	1.16949	0.388664	0.388664	0.0001762953639206	True	54M
TTTTCTATCACCACTTGAGAGTCCAAT	AATTCAGCGGGTGACTTTGGTAAACTT	(octopus_trinity_TRINITY_DN53737_c5_g2_i9.p1_570)	47.0	282.0	0.1666666666666666																				1.43286e-09	0.528416	282.0	11.0	2.04659	6.66312	4.02482	3.2500278525259635e-06	True	34M12263N20M
TTTTCTATCATTTCAATGCGTCTCAAA	TACTAAGATCAGGCAAGGCTGGAGCAT	(octopus_NC_069004.1_25572049)	5.0	4625.0	0.001081081081081																				1.7916e-137	0.46988	4625.0	11.0	1.16438	0.351784	0.344649	1.2016668384531003e-132	True	54M
TTTTCTATGGTCCTAATACTCTGCTGT	CGCATATTCCTTTCCTTTTCATGATCC	(octopus_NC_068985.1_54154487) (octopus_trinity_TRINITY_DN44244_c0_g1_i6.p1_423)	3.0	219.0	0.0136986301369863																				3.62338e-11	0.631473	219.0	11.0	1.42024	1.22831	1.22374	9.653600025639137e-08	True	50M4S
TTTTCTATTATTTTCTTTTATTTGTTT	CAGTCATTTGGCTGAGGTTATGCTGTT	(octopus_NC_068997.1_31947105)	2.0	360.0	0.0055555555555555																				1.04198e-10	0.524011	360.0	11.0	1.48781	0.461111	0.458333	2.65489284503394e-07	True	52M2S
TTTTCTATTCTAATTTGGTTGAATTTC	CATCAGAAGATCGTCCCCTTCGAGCTT	(octopus_NC_069005.1_8220861)	3.0	738.0	0.0040650406504065																				8.01687e-14	0.402271	738.0	12.0	0.873459	0.184282	0.184282	2.7048181688716485e-10	True	54M
TTTTCTATTTCTTGTCGTTGTTGGTTA	CTATGAGAAGTCATCATCTCAACAATC	(octopus_NC_068989.1_67192789) (octopus_trinity_TRINITY_DN43446_c5_g1_i30.p1_96)	36.0	3591.0	0.0100250626566416																				6.35553e-10	0.319587	3591.0	15.0	0.810605	0.201894	0.192704	1.4944986176528443e-06	True	54M
TTTTCTCAAGAATATCTACAGCCAAGT	CAATATCTTGATGCTTGAAATACACGG	(octopus_NW_026439470.1_4781) (octopus_trinity_TRINITY_DN46280_c1_g2_i1.p1_212)	1.0	221.0	0.004524886877828																				3.26066e-07	0.515848	221.0	8.0	0.930047	0.438914	0.438914	0.0005653875308675	True	2S52M
TTTTCTCAATATATACTTGATATATTA	GCCATGGGGATGTACCGTGACTCACCA	(octopus_NC_068983.1_35359647) (octopus_trinity_TRINITY_DN46725_c8_g2_i1.p1_113)	30.0	16982.0	0.0017665763749852																				1.2089e-220	0.267906	16982.0	11.0	0.851909	0.253268	0.239666	1.6397013205640687e-215	True	54M
TTTTCTCACAGCTTTGCTCACTGCCCG	ATGGTAGAAGTCCATCCTTCCTTCCTT	(octopus_NC_069004.1_31498395) (octopus_trinity_TRINITY_DN48966_c5_g1_i17.p1_1825)	2.0	548.0	0.0036496350364963																				9.82977e-07	0.347651	548.0	12.0	0.976468	0.24635	0.24635	0.0016041825608758	True	54M
TTTTCTCACAGTCACCCTCACTCTCTT	TCTCTCACAGTCACCCTCCCTCTCTCT	False	14.0	671.0	0.0208643815201192																				4.01605e-09	0.406306	671.0	13.0	2.73881	0.622951	0.551416	8.683626351226093e-06
TTTTCTCACCCAGCACAAAGCTGATAG	CATCCATCAAGTTTGATTTTCCAAATG	(octopus_NC_068984.1_88544884) (octopus_trinity_TRINITY_DN45229_c5_g3_i1.p1_107)	1.0	262.0	0.0038167938931297																				1.04915e-28	0.917892	262.0	11.0	1.24072	0.48855	0.477099	8.605236380478755e-25	True	49M5S
TTTTCTCAGAAGCAGTCTTCATGGCAG	CAGATGTCTTCTGGTATAAGATTGAAG	(octopus_NC_068983.1_149508812)	558.0	3262.0	0.1710606989576946																				6.154170000000001e-160	0.66976	3262.0	15.0	1.62397	2.77161	2.58277	5.1883650135130956e-155	True	10M15185N44M
TTTTCTCAGAATATTGCTAATTGTTGG	AAGTTGCTAATTGTGGGAAGTTGCTAA	(octopus_NC_068991.1_55416508)	1.0	133.0	0.0075187969924812																				4.20253e-11	0.965517	133.0	9.0	1.06125	1.81955	1.81955	1.1126144730481677e-07	True	54M
TTTTCTCAGCAAACGGCCGGGGACCAA	TTAACCTGACCATGTCATCTTTATCAG	(octopus_NC_069010.1_9803455) (octopus_trinity_TRINITY_DN51028_c9_g1_i1.p1_2099)	2.0	389.0	0.0051413881748071																				8.89621e-12	0.460615	389.0	13.0	1.16573	0.303342	0.303342	2.5105706872120725e-08	True	53M1S
TTTTCTCAGTGACCTGTAAAATGGTAT	TTCCTTTGCTGCTTAACAGGACTTCGA	(octopus_trinity_TRINITY_DN55508_c0_g4_i6.p1_35)	1.0	399.0	0.0025062656641604																				7.04384e-16	0.547985	399.0	11.0	1.17901	0.330827	0.330827	2.786988603592906e-12
TTTTCTCATGAATGTCTACAGCCAAGT	CAATATCTTTTGCTTTAAAATACTCTG	(octopus_NC_069009.1_11090620) (octopus_trinity_TRINITY_DN55059_c3_g1_i9.p1_332)	1312.0	8732.0	0.1502519468621163																				3.5961399999999997e-81	0.247943	8732.0	11.0	1.79868	0.689304	0.660559	1.1904823541412619e-76	True	54M
TTTTCTCATGTTTTTCCTCTTAACACG	ACCTGAGTAAAGAAAGATATGAAATAT	(octopus_NC_068983.1_29847543)	18.0	19171.0	0.0009389181576339																				2.42773e-303	0.371237	19171.0	15.0	1.19168	0.32763	0.315111	5.440762964588033e-298	True	54M
TTTTCTCATTGGCATTTGACTTCAGTG	ATGGAACGACAGGAGCTTGTGAACTTT	(octopus_NC_068983.1_61394050) (octopus_trinity_TRINITY_DN54216_c0_g1_i18.p1_2231)	2.0	434.0	0.0046082949308755																				7.59312e-08	0.467112	434.0	12.0	1.18623	0.31106	0.297235	0.0001421857133433	True	53M1S
TTTTCTCCAGAAAGATTAAGGTCAAAT	TTGACCTTGTTGACGTATGATCTCAAA	(octopus_NC_068985.1_107323705)	1.0	362.0	0.0027624309392265																				2.0959e-06	0.347548	362.0	12.0	1.05315	0.422652	0.389503	0.0032759478314707	True	2S52M
TTTTCTCCAGCCGAGCCAGCCAATTTC	CGGTTGACTGCCTCGTGAAATAACTGC	(octopus_trinity_TRINITY_DN48861_c7_g1_i3.p1_703)	2.0	420.0	0.0047619047619047																				7.49817e-14	0.575869	420.0	15.0	0.977856	0.242857	0.242857	2.5361090240553195e-10
TTTTCTCCATATTACACCATAAGGGAC	GAGACTTGACCAAACTCTAGATTTCTT	(octopus_NW_026392061.1_2282) (octopus_trinity_TRINITY_DN48463_c1_g2_i6.p1_169)	854.0	8886.0	0.096106234526221																				2.17655e-36	0.204081	8886.0	15.0	2.12716	1.81195	1.72012	2.4232406813397808e-32	True	54M
TTTTCTCCATATTACACCATAAGGGAT	GAGACTTGTCCAAGCTTTAGATTTCTG	(octopus_NC_069008.1_3378988) (octopus_trinity_TRINITY_DN56641_c11_g1_i15.p1_2389)	1439.0	11095.0	0.1296980621901757																				3.00102e-82	0.29008	11095.0	15.0	3.58412	3.32303	3.31068	1.0114692819460623e-77	True	1S53M
TTTTCTCCCTTTTCTCTCTTTCTCTCT	CTCATTCTCCTTTTCTTTCCTCTCTTT	(octopus_NW_026295066.1_454) (octopus_trinity_TRINITY_DN43842_c8_g1_i12.p2_137)	170.0	1486.0	0.1144010767160161																				3.4192e-06	0.198547	1486.0	11.0	2.94038	3.27793	2.74495	0.0051960014425606	True	54M
TTTTCTCCGACAAGATAACAATCCAGA	AAGTTTACAAGATATGGGTGACTGACT	(octopus_NC_069000.1_6988434) (octopus_trinity_TRINITY_DN53404_c10_g2_i10.p1_678)	3.0	1209.0	0.0024813895781637																				8.88911e-09	0.270361	1209.0	15.0	1.26649	0.45244	0.406948	1.85119862600924e-05	True	54M
TTTTCTCCGACTTTTTAAAATATATTC	ATTTGAGTAAGTTGTTTTATATATATA	(octopus_NC_069000.1_32156211)	1.0	272.0	0.0036764705882352																				2.4783200000000004e-18	0.70093	272.0	9.0	1.03893	0.297794	0.297794	1.1639385484400342e-14	True	54M
TTTTCTCCGGCGCCAGATTAAGGCTGG	GTGGATCGAATTGCTTGTTGCAGGCCA	(octopus_NC_069007.1_7400432) (octopus_trinity_TRINITY_DN44577_c10_g1_i1.p1_917)	1.0	248.0	0.0040322580645161																				3.69993e-08	0.529545	248.0	10.0	1.09753	0.403226	0.403226	7.185639851910496e-05	True	54M
TTTTCTCCGTACTGTCTCATTCTTTCT	CTTGTTGCTTCAAATCTTCCATCCTCT	(octopus_NC_068999.1_48058703)	42.0	452.0	0.0929203539823008																				2.3116e-14	0.483627	452.0	13.0	1.82208	0.615044	0.581858	8.1477795430241e-11	True	54M
TTTTCTCCTCGAGCAACTCATTTTTAA	GTTCTGTACGCAGCTCATTCTTCATTT	(octopus_NC_068988.1_84940343) (octopus_trinity_TRINITY_DN43161_c7_g2_i2.p1_977)	1.0	303.0	0.0033003300330033																				4.56663e-10	0.479157	303.0	7.0	0.915974	0.234323	0.227723	1.09000124930188e-06	True	54M
TTTTCTCCTCTTTTTCAAGAAACAGCA	TGAAAGTCTTCCGGCCATATCACCTAG	(octopus_NC_068987.1_5068992) (octopus_trinity_TRINITY_DN51776_c5_g5_i3.p1_808)	1.0	225.0	0.0044444444444444																				1.60728e-12	0.755556	225.0	13.0	1.23671	0.422222	0.364444	4.851154807226174e-09	True	22M1D32M
TTTTCTCCTTCTCTCTATCCTTTGAGA	TAGATACGTGTGCGTACAGGGTGTTGT	(octopus_NC_068982.1_185643847)	2.0	319.0	0.006269592476489																				5.68665e-08	0.437181	319.0	13.0	1.2458	0.294671	0.294671	0.0001080580730703	True	54M
TTTTCTCCTTGTCTCCGTATTCTTTCT	GTTGAAGAGCGTAGCTTGAAACGTCAA	(octopus_NC_068994.1_56047905)	108.0	4826.0	0.0223787815996684																				2.64758e-16	0.167415	4826.0	15.0	1.78622	0.312474	0.30315	1.081323226582259e-12
TTTTCTCCTTGTTTCTCTCCTTATTTC	TTTCTGTGTTCCTTTCAGTAGAAGAGC	(octopus_NC_069003.1_25375021) (octopus_trinity_TRINITY_DN28251_c0_g1_i1.p1_2)	21.0	230.0	0.0913043478260869																				4.03357e-07	0.527834	230.0	12.0	2.77056	1.38261	1.11304	0.0006912717308337	True	54M
TTTTCTCGAAACCTTGGAGGAACATTG	CACTAAGTCTACCTCAGAAGGATTAGA	(octopus_NC_068990.1_84097972)	2.0	1645.0	0.0012158054711246																				6.15445e-14	0.361761	1645.0	15.0	0.678018	0.124012	0.124012	2.0964214876949886e-10	True	54M
TTTTCTCGACTAAAGGCAGTGCTCCAG	CATGGCCGCAGCCAAATGACTGAAACA	(octopus_NC_068994.1_7816089) (octopus_trinity_TRINITY_DN42159_c10_g1_i4.p1_154)	6.0	252.0	0.0238095238095238																				1.82189e-07	0.555353	252.0	9.0	1.79263	5.45238	1.4246	0.000325915474436	True	54M
TTTTCTCGAGTTAAAAAGGAAAGCGAA	GACTAAATCGATACACACAAAAGAAAA	(octopus_NC_068981.1_191402196)	4.0	6167.0	0.0006486135884546																				4.45754e-114	0.390936	6167.0	15.0	1.25356	0.483541	0.47738	2.3200404194879202e-109	True	54M
TTTTCTCGCCACTGGAAATCCTTCTGC	GATTGAAACTGAGTCCGTTCTGCGTCA	(octopus_NW_026322121.1_3478) (octopus_trinity_TRINITY_DN56127_c3_g1_i2.p1_1482)	4.0	5069.0	0.0007891102781613																				3.7087000000000006e-71	0.35858	5069.0	9.0	1.24822	0.416453	0.408956	1.0272582421248204e-66	True	52M2S
TTTTCTCGGATCTATTTCCGTTGTTTT	CTGCGGCAGATGTTTCAAGATCGAGCA	(octopus_NC_069002.1_293012)	1.0	387.0	0.0025839793281653																				1.79454e-06	0.424992	387.0	15.0	1.19935	0.503876	0.472868	0.0028298439148634	True	54M
TTTTCTCGGTCAATTCTCCTTTGGATG	TATAAACCTCCGGACGTCTGACCCAAC	(octopus_NC_069002.1_32126067) (octopus_trinity_TRINITY_DN56244_c3_g1_i34.p1_3738)	43.0	269.0	0.1598513011152416																				4.86323e-22	0.669645	269.0	4.0	1.59134	0.657993	0.650558	2.8586620814048226e-18	True	54M
TTTTCTCGTAGGGTGTTAAATTGGAAT	CTAGTTTGGCCAGCAGGCATCGTTGCA	(octopus_trinity_TRINITY_DN42704_c0_g2_i2.p1_1764)	2.0	136.0	0.0147058823529411																				7.82736e-07	0.612867	136.0	4.0	1.29624	0.654412	0.595588	0.0012938184064042
TTTTCTCTAATCTTTAGTGGGATGTTG	ACATCCGCAGGACAGCTGATTTCAACT	(octopus_NC_068990.1_68625162) (octopus_trinity_TRINITY_DN56524_c3_g1_i5.p1_231)	1.0	70.0	0.0142857142857142																				4.90604e-08	0.857143	70.0	5.0	1.18182	0.385714	0.385714	9.3912646828731e-05	True	54M
TTTTCTCTAGTTTCCTCTTTTATTCTT	CTAGAATATTCTGCCAATTTCTAACAG	(octopus_NC_068992.1_7652078)	23.0	342.0	0.067251461988304																				1.24346e-10	0.515887	342.0	12.0	1.60513	0.438596	0.438596	3.144654478861336e-07	True	54M
TTTTCTCTATATGCTCTTTTGGTAACT	CACTTATGTAACTTCCAAAGCTAACAA	(octopus_NC_068991.1_66572425) (octopus_trinity_TRINITY_DN51498_c10_g3_i4.p1_869)	4.0	206.0	0.0194174757281553																				2.23779e-08	0.534934	206.0	10.0	1.16604	0.38835	0.368932	4.456157479664241e-05	True	52M2S
TTTTCTCTATCAACAGAGACTGAAGCA	AGACCCTTCAGCTGCAGATCCATACTC	(octopus_NC_069006.1_20189324)	16.0	163.0	0.0981595092024539																				2.31092e-12	0.858414	163.0	7.0	1.44864	0.650307	0.650307	6.875195591262511e-09	True	54M
TTTTCTCTATTGCTTCCTTTATTGTAA	ATTCAACTTCAACGCAAACAAGTTCTA	(octopus_NC_068991.1_22038822)	2.0	870.0	0.0022988505747126																				7.51675e-08	0.504928	870.0	15.0	0.782963	0.309195	0.267816	0.0001408231236117	True	54M
TTTTCTCTCAAAATGCTTACACTCTGT	CATACATGTACGCTGACACTGCATACA	(octopus_NC_069000.1_7268822)	1.0	519.0	0.001926782273603																				3.28957e-08	0.358036	519.0	12.0	0.839559	0.236994	0.198459	6.425690879987126e-05	True	50M4S
TTTTCTCTCACCAGAAATTTATCTTTT	CTTACTTACACACACAGACAAACCCAC	(octopus_NC_068993.1_45047858)	3.0	763.0	0.0039318479685452																				8.51591e-11	0.392736	763.0	14.0	1.33757	0.310616	0.294889	2.1884260534224561e-07	True	1S53M
TTTTCTCTCATTCTCTTCCTTTTATCT	CTCTCTCTCTTTCTCCTTTTCTTTCCT	(octopus_trinity_TRINITY_DN43842_c8_g1_i12.p2_127)	4.0	278.0	0.014388489208633																				5.37357e-09	0.448107	278.0	8.0	1.99257	1.0036	0.838129	1.1465419327467422e-05	True	54M
TTTTCTCTCCACAGCTGATCAGCTGAG	CAACTAATTTTGGGTTATCTCATAAAT	(octopus_NC_068982.1_129505661) (octopus_trinity_TRINITY_DN50932_c2_g1_i7.p1_308)	1.0	324.0	0.0030864197530864																				8.03302e-07	0.482558	324.0	12.0	1.15117	0.401235	0.296296	0.0013259663318188	True	54M
TTTTCTCTCCTTTGCATTTCAGGTGAG	TTTGCAGACTGAAGCTGAAGAACTTGT	(octopus_NC_068985.1_4653027)	2.0	777.0	0.0025740025740025																				2.42639e-26	0.544261	777.0	12.0	1.13294	0.298584	0.271557	1.7861617159280392e-22	True	54M
TTTTCTCTCTCCATAATTCTCAGACTC	CAGCAGCAGCCGCCGCAACTGTTGCAC	(octopus_NC_069008.1_611361) (octopus_trinity_TRINITY_DN50672_c10_g2_i8.p1_439)	1.0	146.0	0.0068493150684931																				7.71804e-21	1.0	146.0	6.0	0.949232	0.287671	0.287671	4.234444169618535e-17	True	54M
TTTTCTCTCTGTCTCTCTCTTTCATTT	CTTTCTTTCTCTCCCTTTTCTCTGATT	(octopus_trinity_TRINITY_DN55402_c12_g1_i10.p1_131)	688.0	3884.0	0.1771369721936148																				5.09502e-06	0.134187	3884.0	13.0	3.06771	2.3602	2.30098	0.0075592464499165	True	4S41M9S
TTTTCTCTCTTATATCTGTGCTAAACC	TATGACATAGCATGGTGCCCTCACCAC	False	3.0	1377.0	0.0021786492374727																				1.83582e-10	0.223245	1377.0	13.0	1.26625	0.524328	0.52215	4.564963322936368e-07	True	14S40M
TTTTCTCTCTTCAGTCGAGATCCAGAT	TATCTTTGCAATTTCGGCTGGTTATTC	(octopus_NC_069003.1_9108419) (octopus_trinity_TRINITY_DN43142_c2_g1_i10.p1_160)	14.0	812.0	0.0172413793103448																				3.67163e-16	0.403083	812.0	11.0	1.4768	0.608374	0.593596	1.4845527778605305e-12
TTTTCTCTCTTTCTCTCTCATTCTCCT	TTTCTTTTCTCTGTCTCTCTCTTTCAT	(octopus_NW_026407174.1_86) (octopus_trinity_TRINITY_DN50610_c6_g2_i3.p1_232)	733.0	5691.0	0.1287998594271657																				4.09812e-09	0.136397	5691.0	13.0	4.4859	6.43296	4.57863	8.852251644380312e-06	True	54M
TTTTCTCTCTTTCTGTCCCTTTTCTCT	CATTCTCTCTCTCTCATTCTCCTTTTC	(octopus_trinity_TRINITY_DN48837_c6_g1_i10.p1_49)	52.0	2145.0	0.0242424242424242																				1.08401e-07	0.212833	2145.0	12.0	2.3404	1.08019	0.806993	0.0001993320481038
TTTTCTCTGAGGCTTTGGAAACCATGA	AGCTAATGAAATCACATCAACCAGCAT	(octopus_NC_068984.1_56296797)	8.0	502.0	0.0159362549800796																				7.83051e-07	0.315681	502.0	5.0	1.13422	0.276892	0.276892	0.0012943146161897	True	54M
TTTTCTCTGCATGGAGGGCATATACAC	TTTTTCTCAGTATCACTAGCACTTTCT	(octopus_NC_068982.1_106785109) (octopus_trinity_TRINITY_DN48700_c1_g4_i8.p1_123)	2.0	970.0	0.002061855670103																				4.92063e-17	0.407336	970.0	15.0	1.07034	0.346392	0.303093	2.1169491371944362e-13	True	54M
TTTTCTCTGCCCTGTATTCAGAGGAGG	GTGGCAGGGTTAGAGTCTTTAGGGACC	False	15.0	153.0	0.0980392156862745																				7.88216e-07	0.584205	153.0	4.0	1.49163	0.581699	0.568627	0.0013023185123964
TTTTCTCTGCTTGAAGTAGGAGCTGGC	GAGCTTTTTCCTCGTTGTTATTATCTG	(octopus_NC_068991.1_24809217) (octopus_trinity_TRINITY_DN44917_c8_g1_i2.p1_5)	13.0	144.0	0.0902777777777777																				2.29787e-09	0.696649	144.0	9.0	1.5864	0.909722	0.909722	5.099890638499592e-06	True	54M
TTTTCTCTTAGTAACAATTAATAGCTT	TTCTGTTTCCTTGTCTATTGATAATGA	(octopus_NW_026310855.1_291) (octopus_trinity_TRINITY_DN53990_c4_g1_i12.p1_16)	80.0	768.0	0.1041666666666666																				2.34328e-12	0.423693	768.0	13.0	1.45806	1.7526	1.73438	6.967873832609031e-09	True	54M
TTTTCTCTTAGTTTTGTGTTTTCTTTC	TCATATCTGTGCTCGACCTATGACCTA	(octopus_NW_026297134.1_7124)	31.0	663.0	0.0467571644042232																				1.9632e-06	0.227583	663.0	14.0	1.22017	0.523379	0.523379	0.0030801884884604	True	54M
TTTTCTCTTATTTTCTGTTGAAGATCA	TAGGCTCGAAACGTGAAAGACTTTTTC	(octopus_NC_068993.1_44673642)	32.0	115.0	0.2782608695652174																				5.60566e-07	0.674706	115.0	8.0	1.74064	0.965217	0.965217	0.0009438978210469	True	54M
TTTTCTCTTCCAAGCGATTTGAATCAT	CCCCGAATCCAATAGCAAAACAGTTCA	(octopus_trinity_TRINITY_DN49329_c8_g3_i1.p1_50)	81.0	22662.0	0.0035742652899126																				0.0	0.340531	22662.0	11.0	0.925856	0.206557	0.185641	0.0	True	30M10186N23M1S
TTTTCTCTTCGTTTTCCTCATCTTTTA	CGACCTCTTTCTCCTCCTCTTCCTCAG	(octopus_NC_068998.1_39206629) (octopus_trinity_TRINITY_DN45101_c5_g1_i13.p1_1370)	91.0	831.0	0.1095066185318893																				3.28153e-09	0.31485	831.0	15.0	2.32785	1.71119	1.66787	7.161866736548304e-06	True	3S51M
TTTTCTCTTCTGGCTCATCATTGTCTG	TTAACATAAGATCATTAATTCCCTGCT	(octopus_NC_069008.1_13917944) (octopus_trinity_TRINITY_DN46970_c3_g1_i5.p1_248)	1.0	169.0	0.0059171597633136																				3.31948e-10	0.654752	169.0	6.0	1.22475	0.485207	0.485207	8.03789131282686e-07	True	54M
TTTTCTCTTTATCTTTCAGGAGAGTGG	CCATTTGCTCTGTCGGACGTCAACGTG	(octopus_NC_069006.1_175377)	6.0	275.0	0.0218181818181818																				1.39467e-08	0.449316	275.0	12.0	1.13185	2.63273	2.32364	2.8420671609417608e-05	True	54M
TTTTCTCTTTCTCTCTTCTACTTGTTT	CAGTTATAATACTGTGGCTCTTGAATT	False	20.0	1201.0	0.0166527893422148	-	Sarcolipin	PF05366.14	0.69	12.5	3.0	0.62	12.6	3.0	1.0	1.0	0.0	0.0	1.0	1.0	1.0	0.0	-	3.0	1.03645e-13	0.20083	1201.0	12.0	1.45729	0.855121	0.82015	3.4659495083090067e-10	True	9S45M
TTTTCTCTTTTATACAAGTGATGGAGG	TAGTAGCAGCGGCGGCGGCGGCGGCAG	False	31.0	413.0	0.0750605326876513																				2.76356e-08	0.474696	413.0	11.0	5.26612	3.58111	3.58111	5.444363955771099e-05	True	54M
TTTTCTGAAAACCCATGCTGTTTATTA	AGCCTTCCAGTTTTGGCATCTTTAATT	(octopus_NC_068993.1_61964733) (octopus_trinity_TRINITY_DN52083_c3_g1_i12.p1_300)	3.0	696.0	0.0043103448275862																				1.03826e-16	0.427713	696.0	11.0	1.43303	0.400862	0.376437	4.3656940929747574e-13	True	54M
TTTTCTGAAACATAATCCGGTGAGAAG	TCCCTCGGCCAACATCAAGTTCTTCAA	False	2.0	1065.0	0.0018779342723004																				1.24441e-29	0.436907	1065.0	9.0	1.13277	0.398122	0.392488	1.061329799646816e-25
TTTTCTGAAACATCAAAACCAAGAACT	GCGAAAACATCATTATCATCATGAGGT	(octopus_NC_069008.1_5673281) (octopus_trinity_TRINITY_DN50462_c2_g1_i23.p1_570)	101.0	608.0	0.1661184210526315																				3.15271e-06	0.361397	608.0	12.0	2.76395	3.87171	3.22533	0.0048132382220278	True	54M
TTTTCTGAAACATCCAAACCAAGAACT	TCACAGACTTCATTATCATAACTCCTG	(octopus_NW_026299730.1_251) (octopus_trinity_TRINITY_DN50462_c2_g1_i26.p1_359)	405.0	4090.0	0.0990220048899755																				5.48241e-10	0.214276	4090.0	14.0	3.82519	2.92298	2.79218	1.2977705666838913e-06	True	54M
TTTTCTGAAATATCCAAAGAACTGGAA	GCTTTTGAGAGAGTTCCATAAGAAACC	(octopus_trinity_TRINITY_DN50893_c6_g3_i3.p1_87)	2.0	1061.0	0.001885014137606																				7.19786e-11	0.290224	1061.0	13.0	1.26098	0.537229	0.482564	1.8632839703738069e-07	True	1S38M11142N15M
TTTTCTGAACAGTTGTGTTTGTTACTT	TTGCACGGGTCTTCACCATCATCTATG	(octopus_trinity_TRINITY_DN56127_c3_g1_i9.p1_3495)	7.0	5089.0	0.0013755158184319																				0.0	0.524422	5089.0	9.0	1.33263	0.932993	0.899391	0.0	True	11M1461N43M
TTTTCTGAAGAGTCAGCAGTAGAGAGA	TGAACTGATTCTTGAGTCCCTTGTCAT	(octopus_NC_068986.1_72684745) (octopus_trinity_TRINITY_DN51223_c5_g1_i6.p1_443)	117.0	1515.0	0.0772277227722772																				7.16336e-38	0.440864	1515.0	13.0	2.23493	1.06865	1.06337	8.414527238714802e-34	True	54M
TTTTCTGACAGCTTGCCACCATCATAA	TGTTAGTCATAATGTTAGTCATAATGA	(octopus_NC_068998.1_46157588)	1.0	396.0	0.0025252525252525																				2.75356e-12	0.502828	396.0	15.0	1.09739	0.563131	0.525253	8.135986927211211e-09	True	53M1S
TTTTCTGACAGTCCATGTTAAACACAC	ACAAGATATTCTACTACATGTAGAGGG	(octopus_NC_068989.1_48497823)	2.0	230.0	0.008695652173913																				5.65477e-23	0.882152	230.0	11.0	1.31211	1.53913	1.44348	3.4979892854832456e-19	True	49M5S
TTTTCTGACATAATTTAAATATATACT	TTAACCATGTAACACAAGCCCTCTGCA	(octopus_NC_068984.1_68894159)	39.0	524.0	0.0744274809160305																				6.59219e-07	0.320013	524.0	14.0	3.11327	1.28817	1.27863	0.00110007731241	True	2S52M
TTTTCTGACTCCAAAGGTTTGTGCCCT	TCAGCAGTGACCTCATTCCGTGTGGGA	(octopus_trinity_TRINITY_DN53946_c6_g2_i5.p1_675)	10.0	850.0	0.0117647058823529																				1.18353e-27	0.473214	850.0	13.0	1.35409	3.13882	2.68824	9.258023398469757e-24	True	8S46M
TTTTCTGAGAATATGATGGAGTAATAA	ATATAACATGAACCAAAATTAATGACA	(octopus_NW_026304871.1_65) (octopus_trinity_TRINITY_DN51501_c0_g1_i7.p1_59)	2.0	1847.0	0.0010828370330265																				2.6117100000000003e-70	0.682664	1847.0	9.0	0.881881	0.211153	0.204115	7.118321739434186e-66	True	54M
TTTTCTGAGCTCAAACTGATAAATTTC	CGTTTCCCGAAGTCTCTGGAAGGAAAT	(octopus_NC_068997.1_19482133) (octopus_trinity_TRINITY_DN49243_c7_g1_i20.p1_69)	76.0	1063.0	0.0714957666980244																				3.94505e-07	0.23826	1063.0	15.0	2.19786	3.53434	2.66228	0.0006768308188353	True	54M
TTTTCTGAGTGACCTGTAAAATGGTAT	TTCCTATGCTACTTAACAGGACTTCGA	(octopus_trinity_TRINITY_DN55508_c0_g4_i6.p1_35)	2.0	634.0	0.0031545741324921																				5.9076e-07	0.340326	634.0	13.0	0.90284	0.241325	0.223975	0.0009919949402343
TTTTCTGAGTTTTAGTGGTTCCACACA	CACACACGCGCGCACACACGTACACAC	(octopus_trinity_TRINITY_DN44598_c14_g2_i1.p1_282)	7.0	290.0	0.0241379310344827																				1.61632e-08	0.485189	290.0	7.0	1.50331	1.86897	1.27241	3.2700710770435084e-05
TTTTCTGAGTTTTTCTAAATTGGCATG	TAGTTGTTGCAGTACACCATAATTCAT	(octopus_NC_068990.1_16327846) (octopus_trinity_TRINITY_DN48160_c8_g2_i11.p1_2485)	1.0	658.0	0.0015197568389057																				5.1264e-13	0.413147	658.0	15.0	1.14214	0.408815	0.352584	1.6165646843664075e-09	True	54M
TTTTCTGATAAACTACTGCTACTGCTA	TTGTTGTTAGTGGTGGTGGTGGTGGTA	(octopus_NC_068994.1_48942459) (octopus_trinity_TRINITY_DN55436_c5_g2_i1.p1_942)	2.0	629.0	0.0031796502384737																				5.58476e-10	0.405785	629.0	13.0	1.3142	0.675676	0.648649	1.320913677701461e-06	True	1S53M
TTTTCTGATCCTCTTGGGACCTTTGAT	GCAGAAGTTTCAGTTGTTGCATACGCC	(octopus_trinity_TRINITY_DN53235_c4_g1_i3.p1_233)	2.0	257.0	0.0077821011673151																				6.05086e-06	0.432432	257.0	13.0	1.04127	0.284047	0.284047	0.0088821090301492
TTTTCTGATGTCTATATGTTTGTTTTG	AATAAAATTTACGTTATTTTTCTAGTG	(octopus_NC_068986.1_105699771)	1.0	530.0	0.0018867924528301																				1.15519e-24	0.66172	530.0	9.0	1.08943	0.322642	0.311321	7.813248930707282e-21	True	42M1D12M
TTTTCTGATGTTATATTTATTCCTGAA	GATGTGTAAAAGAATTTTGATTTATTA	(octopus_NC_068983.1_22600614)	9.0	147.0	0.0612244897959183																				7.98677e-13	0.873503	147.0	6.0	1.41619	3.16327	0.816327	2.476901082319709e-09	True	54M
TTTTCTGATTGACCTGTAAAATGGTAT	TTCCTTGTTACTTAACAGGACTTCGAC	(octopus_trinity_TRINITY_DN48232_c0_g1_i19.p1_19)	3.0	2727.0	0.0011001100110011																				3.36462e-11	0.218011	2727.0	14.0	1.29674	0.560689	0.510451	8.99031271368232e-08
TTTTCTGCAATAACTGTCGGGTCACCA	TAATCAACCCAATTAGGCCCTTCGTTA	(octopus_NC_069008.1_17561860) (octopus_trinity_TRINITY_DN56503_c4_g2_i17.p1_5127)	12.0	777.0	0.0154440154440154																				1.67595e-06	0.415041	777.0	15.0	1.18745	0.813385	0.792793	0.0026535806754802	True	48M6S
TTTTCTGCAATATGGAGAAATGACTTT	AAAATGCATTGATAATTGGAATGGACA	(octopus_NC_068982.1_122129132)	1.0	73.0	0.0136986301369863																				2.76367e-08	0.911765	73.0	6.0	1.25091	0.452055	0.452055	5.444539772574141e-05	True	54M
TTTTCTGCAGGAGCCTCCACAGGTTTC	TCTCCAAGAGCCTCCACAGGTTTCTCT	(octopus_NC_068984.1_120498325) (octopus_trinity_TRINITY_DN55286_c3_g2_i5.p1_36)	47.0	333.0	0.1411411411411411																				2.13055e-09	0.428467	333.0	4.0	2.71214	2.50751	2.05405	4.745685538681258e-06	True	54M
TTTTCTGCATAAAACAATACTTTTAAG	CAAACTGCATTCATTTGGAATTAACTG	(octopus_NC_068989.1_39591400)	3.0	966.0	0.0031055900621118																				7.80455e-17	0.403315	966.0	15.0	1.27696	0.528986	0.52588	3.311288491808042e-13	True	54M
TTTTCTGCATTGCTTTATCACTCTTGG	CGTAGCTGTTCACCATCACCAAACTCT	(octopus_NC_068999.1_3378748) (octopus_trinity_TRINITY_DN55810_c5_g2_i2.p1_347)	5.0	470.0	0.0106382978723404																				2.25316e-11	0.505867	470.0	15.0	1.19293	0.374468	0.37234	6.122567355044141e-08	True	50M4S
TTTTCTGCCACATTCTGTTTGAAATAT	AACAAACCAGTAACAATTAGATCGGAA	(octopus_trinity_TRINITY_DN52753_c7_g1_i2.p1_653)	1.0	145.0	0.0068965517241379																				9.12302e-16	0.864559	145.0	9.0	1.2607	0.551724	0.531034	3.5806532346926164e-12	True	41M13S
TTTTCTGCCTCCAGCTCTCAGGAATGC	CTTCCACTCCATACTGTGCCGCCATGC	False	3.0	842.0	0.003562945368171																				3.36561e-06	0.250389	842.0	15.0	0.906338	0.224466	0.22209	0.0051193082750724	True	43M11S
TTTTCTGCTTCTGCGATTTGAAGATTT	CCTCACTGGCCTGTGTTAATAAGATTA	False	3.0	171.0	0.0175438596491228																				2.90645e-33	0.988235	171.0	4.0	1.37218	6.11111	6.11111	2.8713641729245035e-29
TTTTCTGCTTTTGCTTTTAATTAGTTA	AGAGTCAATGGAATGTGTGTTATGAGC	(octopus_NC_068988.1_87581353)	2.0	948.0	0.0021097046413502																				5.45419e-22	0.408644	948.0	13.0	1.16389	0.364979	0.333333	3.197723102778936e-18	True	54M
TTTTCTGGAAATAAGTCTGGCTCTATG	TGGGCTAAATGACCGTTTCCGCACCTG	(octopus_NC_068993.1_6624217) (octopus_trinity_TRINITY_DN45854_c4_g1_i4.p1_264)	101.0	4664.0	0.0216552315608919																				2.34802e-15	0.215418	4664.0	15.0	1.04862	0.200686	0.187607	8.940541790199212e-12	True	54M
TTTTCTGGAAATGACAATATGTAAGGT	TTGTAGAGTTTAATTCTTATTGAAAAT	(octopus_NC_069000.1_47179834)	1.0	213.0	0.0046948356807511																				1.67291e-14	0.735967	213.0	9.0	0.96513	0.253521	0.234742	5.964730878981524e-11	True	54M
TTTTCTGGACCTTGTTTCAGTTCCGAC	ATCACTAACTCCCGCTCGTCTTGTAGA	(octopus_NC_068993.1_9136943) (octopus_trinity_TRINITY_DN47550_c6_g2_i7.p1_4512)	3.0	224.0	0.0133928571428571																				5.81209e-06	0.462338	224.0	9.0	1.14894	0.401786	0.401786	0.008552458889635	True	54M
TTTTCTGGCAAAACATCATTAGATGGC	TGATGAGTATTATTTCGATGAACTGCA	(octopus_NC_068997.1_28271991) (octopus_trinity_TRINITY_DN53913_c10_g1_i9.p1_6)	2.0	420.0	0.0047619047619047																				3.66632e-07	0.472204	420.0	13.0	0.936734	0.230952	0.230952	0.0006315985940086	True	54M
TTTTCTGGCACCCCTTTCAGTTGTAAA	CATGGTACTGGCTAGTAAATTCAAAGC	(octopus_NC_068984.1_92272958) (octopus_trinity_TRINITY_DN42217_c8_g2_i5.p1_346)	1.0	1241.0	0.0008058017727639																				1.08945e-10	0.415397	1241.0	15.0	1.30047	0.514907	0.499597	2.770555180691355e-07	True	54M
TTTTCTGGCTGCTTTTGGAACGAAAAT	GTTATTAGATCTCTAATAATATGGTTG	False	7.0	3046.0	0.0022980958634274																				1.03773e-44	0.347247	3046.0	13.0	1.1761	0.274458	0.250821	1.521360193473246e-40
TTTTCTGGGATTGCTTCTATAATGTCC	AGCATTCTGCTCCCACTTCTCTTTGAT	(octopus_trinity_TRINITY_DN54917_c1_g1_i1.p1_201)	1441.0	5562.0	0.2590794678173319																				2.90403e-23	0.180462	5562.0	11.0	1.90881	1.55448	1.54962	1.8240647425753322e-19	True	35M19S
TTTTCTGGGTACTTTCCATTAGGAAAA	GGTTTAAAGACATCCAAATCCTTCTGA	(octopus_NC_068991.1_52839702) (octopus_trinity_TRINITY_DN49713_c2_g3_i4.p1_132)	2.0	592.0	0.0033783783783783																				1.3573e-08	0.350353	592.0	13.0	1.16474	0.434122	0.408784	2.7697658277875155e-05	True	54M
TTTTCTGGGTTAGTGGTGGTGACATCC	CAATCACAGACACCGGGGAAGCAACGC	(octopus_NC_069002.1_36475394) (octopus_trinity_TRINITY_DN46031_c7_g2_i4.p1_1538)	2.0	543.0	0.003683241252302																				6.96698e-10	0.403691	543.0	13.0	1.02393	0.257827	0.25046	1.6318952556356824e-06	True	54M
TTTTCTGGTACAGGTCATTATTTCAAC	ATTTCCCAAACTTTTTAATCAAGATTT	(octopus_NC_068987.1_89331075)	223.0	1743.0	0.1279403327596098																				1.12284e-34	0.398192	1743.0	15.0	1.79797	0.612737	0.597246	1.1714712069750992e-30	True	54M
TTTTCTGGTAGTGGATGTTGCTGTTGC	TGTTGCTGTTGTTGTTGTTGTTAAGCC	(octopus_NC_069008.1_124182) (octopus_trinity_TRINITY_DN52042_c5_g1_i1.p1_724)	47.0	220.0	0.2136363636363636																				4.58956e-06	0.519048	220.0	10.0	1.6509	2.29091	2.26818	0.0068528060970825	True	54M
TTTTCTGGTGGTGTCTCCTGCTTCTTC	CCCTTCAGCCTCGAATCAACAGACAAG	(octopus_trinity_TRINITY_DN48707_c1_g2_i8.p1_285)	37.0	244.0	0.151639344262295																				4.31333e-06	0.383943	244.0	5.0	1.74128	0.557377	0.557377	0.0064641833066232	True	20M5594N34M
TTTTCTGTAAATTTCAACTATATATAT	ATATACACACACACACACACGTGCATA	False	34.0	554.0	0.0613718411552346																				9.63776e-07	0.329132	554.0	15.0	3.35232	6.89531	6.05776	0.0015745976045029	True	47M7S
TTTTCTGTAATATTTCCTTAGCAACAA	GCGCCATTTCTGGTTGTGCTAAGGTAA	(octopus_NC_068984.1_141652014)	1.0	405.0	0.0024691358024691																				2.3374e-34	0.777756	405.0	13.0	1.10228	0.375309	0.375309	2.411017931796064e-30	True	54M
TTTTCTGTAATCGGCAATAATTATAAA	GTCTTTCGCACATGAGACAACAATCTC	(octopus_NC_068998.1_18562223) (octopus_trinity_TRINITY_DN53587_c6_g1_i3.p1_442)	12.0	453.0	0.0264900662251655																				4.24957e-09	0.443165	453.0	12.0	1.24875	0.373068	0.359823	9.164905222334512e-06	True	1S49M4S
TTTTCTGTAATTTGGAGAATTTGGTTT	CTGGATCAACTTGATTTTTCCTCTGTT	(octopus_NC_068989.1_68874149) (octopus_trinity_TRINITY_DN55239_c6_g1_i20.p1_323)	37.0	1394.0	0.0265423242467718																				1.82306e-69	0.67684	1394.0	15.0	1.54611	1.36298	1.34935	4.882831090275381e-65	True	52M2S
TTTTCTGTAGATTGAGGGCAATGTCTG	AACATCCAATGCCACGGTTTGCAAAGT	(octopus_trinity_TRINITY_DN51855_c7_g1_i6.p1_308)	4.0	859.0	0.0046565774155995																				1.43358e-10	0.328319	859.0	13.0	1.29417	0.471478	0.457509	3.603434405860597e-07
TTTTCTGTAGCATTCGTGAGATTGTTC	ATTATTCTCAAGCTCAAGGTAAGCCAT	(octopus_NC_068988.1_13415932) (octopus_trinity_TRINITY_DN55980_c5_g3_i3.p1_508)	2.0	1247.0	0.0016038492381716																				1.15913e-08	0.34271	1247.0	15.0	0.714845	0.146752	0.140337	2.3835520627106687e-05	True	54M
TTTTCTGTATGTTATATATATTTGTAA	GTCCTGGTATTTTTGTTATGTATTTGT	(octopus_NC_068983.1_114249954)	651.0	5379.0	0.1210262130507529																				5.87154e-09	0.131653	5379.0	15.0	2.95925	0.712586	0.654769	1.2477077612662154e-05
TTTTCTGTATTTTCCACTTTCATGGCC	CGAAGGATCGCGTTTTCTTTAGTGTTT	(octopus_NC_068985.1_25413738) (octopus_trinity_TRINITY_DN56425_c4_g3_i1.p1_11850)	3.0	2101.0	0.0014278914802475																				1.90094e-85	0.476673	2101.0	6.0	1.05235	0.227035	0.222751	6.748598348907602e-81	True	54M
TTTTCTGTCTCAAACTTTTTCTTCAAT	GCTTGGTATCCCAGGTATAATGCTTTA	(octopus_NC_068981.1_198329300) (octopus_trinity_TRINITY_DN53258_c1_g1_i6.p1_219)	131.0	526.0	0.2490494296577946																				8.94353e-34	0.751675	526.0	9.0	1.81928	0.636882	0.636882	9.021934076041044e-30	True	54M
TTTTCTGTCTCACCAAGGAGATTGTGC	TTGCGTGCGATGTAACGAAGAATGGCA	(octopus_trinity_TRINITY_DN50765_c13_g1_i5.p1_225)	3.0	2809.0	0.001067995728017																				1.07629e-197	0.845845	2809.0	15.0	1.29964	0.506586	0.489854	1.2412927037039777e-192	True	16M728N37M1S
TTTTCTGTCTTTCTCTTTCTCATTGTC	ACCTCCTGTGACCAATGCAAATTCACA	(octopus_NC_069000.1_17741859) (octopus_trinity_TRINITY_DN54721_c0_g1_i1.p1_14647)	1.0	414.0	0.002415458937198																				6.01558e-12	0.470936	414.0	13.0	1.12397	0.456522	0.456522	1.723776010810138e-08	True	54M
TTTTCTGTGATTGCTTCTATAATGTCC	AGCATTCTGCTCCCACTTCTCTTTGAT	(octopus_trinity_TRINITY_DN54917_c1_g1_i5.p1_201)	2.0	394.0	0.0050761421319796																				1.85175e-12	0.627229	394.0	9.0	1.03048	2.83503	1.81472	5.557975994479752e-09	True	19S35M
TTTTCTGTGGATTTTCTATCTGGTTAG	CGTTGATGAAGCTCTGGTACAACTCAT	(octopus_NC_068989.1_81924700) (octopus_trinity_TRINITY_DN56001_c2_g1_i1.p1_2342)	4.0	637.0	0.0062794348508634																				9.7218e-22	0.496795	637.0	14.0	1.04214	0.285714	0.274725	5.6185224730537344e-18	True	52M2S
TTTTCTGTGGGCCTCTTGTGTCTCTGT	TGGATTTCCTTCCATTGAAACCACCTT	(octopus_NC_068984.1_120487787) (octopus_trinity_TRINITY_DN56209_c1_g6_i1.p1_160)	4.0	309.0	0.0129449838187702																				9.12104e-12	0.514268	309.0	4.0	1.36977	0.394822	0.394822	2.5713912171661573e-08	True	54M
TTTTCTGTGGTTCTTAAAAACAATTAT	TACACACACTCCATATATATATATATT	(octopus_NC_068995.1_55585157)	20.0	2184.0	0.0091575091575091																				3.83512e-07	0.190643	2184.0	13.0	1.06387	0.224817	0.206502	0.0006590850166775	True	51M3S
TTTTCTGTGTGTTGATCATAGAGGTTC	AGAACACTTGTTTGAGGAAGCTTTAAA	(octopus_NC_068984.1_138704140) (octopus_trinity_TRINITY_DN53515_c4_g2_i7.p1_781)	11.0	1305.0	0.0084291187739463																				8.14498e-10	0.288551	1305.0	15.0	1.3534	2.14789	1.69349	1.894533323593439e-06	True	54M
TTTTCTGTTCAGGTCCCTAATGTCCCT	ATTATCATAACAAACAGGTTCCTCGAT	(octopus_trinity_TRINITY_DN43370_c0_g1_i17.p1_64)	56.0	1589.0	0.0352422907488986																				2.29879e-26	0.223584	1589.0	14.0	1.1437	0.613593	0.597231	1.6941319816623936e-22	True	1S50M3S
TTTTCTGTTCCGGTCCCTAATGTCCCT	ATAATCATAACAAACAGGTTCCTCGAT	(octopus_NW_026416895.1_770) (octopus_trinity_TRINITY_DN43370_c0_g1_i20.p1_25)	73.0	544.0	0.1341911764705882																				2.02656e-22	0.536647	544.0	9.0	1.84412	1.27574	1.26471	1.2163099939965953e-18	True	53M1S
TTTTCTGTTGGCAGCATTAGCAACCAT	CGCAGTAAAGTGAGCCGATGCCATGTT	(octopus_NC_069004.1_1563797) (octopus_trinity_TRINITY_DN42492_c7_g1_i7.p1_4)	1.0	179.0	0.0055865921787709																				2.81089e-06	0.445281	179.0	10.0	1.22847	1.08939	1.07263	0.0043193993534584	True	53M1S
TTTTCTGTTTCCAACGGCACTATTCAT	ACATTGTATATATATATATATATATAT	False	25.0	225.0	0.1111111111111111																				1.67165e-12	0.576841	225.0	9.0	1.72428	0.426667	0.426667	5.0379322096307754e-09
TTTTCTGTTTGAACATTCCATTAATTT	AGATATAGTAAAAGAAATAACAATAAT	(octopus_NC_069003.1_17910518)	3.0	167.0	0.0179640718562874																				2.15064e-11	0.741201	167.0	10.0	1.28747	0.628743	0.48503	5.853810683141408e-08	True	39M15S
TTTTCTGTTTGCTTTTCCATGCTCTTC	TCCAGAACCACCTCATGTCAGTTGCAG	(octopus_NC_068994.1_14524158)	4.0	227.0	0.0176211453744493																				3.97729e-07	0.490995	227.0	10.0	1.23354	0.339207	0.325991	0.0006820943951028	True	54M
TTTTCTGTTTGTGTCTTCCGGATTAAT	ACAGTGTCTGTGTCTGTGTTCTCGAGG	False	3.0	1682.0	0.0017835909631391																				7.76002e-125	0.976322	1682.0	5.0	0.947075	0.260404	0.222949	4.566698368751324e-120	True	14M2D19M3209N21M
TTTTCTGTTTGTTCGTCGGCTGATTTT	TCTGGCAAAACATCATTAGATGGCTGA	(octopus_NC_068997.1_28271967) (octopus_trinity_TRINITY_DN53913_c10_g1_i9.p1_30)	2.0	396.0	0.005050505050505																				2.16737e-07	0.478633	396.0	12.0	1.07245	0.343434	0.290404	0.0003841667626167	True	53M1S
TTTTCTTAAATGATTTTGTCTTCTTTG	TTCTTTGACACTATGTTAATTCTGTAA	(octopus_NC_068982.1_125183858) (octopus_trinity_TRINITY_DN53197_c10_g1_i2.p1_1780)	1.0	289.0	0.0034602076124567																				1.91485e-08	0.549904	289.0	12.0	1.17098	0.373702	0.32872	3.842541574670106e-05	True	54M
TTTTCTTAACCCAAGATGAAAGAACGA	CCGTGCGAAATGAACAACAAGAGTTAT	(octopus_NC_068984.1_114997877)	116.0	489.0	0.2372188139059304																				2.96161e-15	0.497487	489.0	15.0	2.65909	6.12474	6.02045	1.119403654634488e-11	True	54M
TTTTCTTAATTTCATTTCGGTGCAATT	TCAGATTTGTTAAACTGGACAGATTTT	(octopus_trinity_TRINITY_DN50982_c0_g1_i19.p1_32)	32.0	1325.0	0.0241509433962264																				1.1168e-20	0.375461	1325.0	9.0	1.6463	0.784151	0.741887	6.069479356321081e-17	True	25M3287N29M
TTTTCTTACCACTTACTGAGTGCAGAA	TCCTTTCTCGATCAACTAATGACAGCA	(octopus_NC_068985.1_30580974) (octopus_trinity_TRINITY_DN54016_c9_g1_i20.p1_1430)	1.0	70.0	0.0142857142857142																				7.0715e-07	0.82801	70.0	5.0	1.18475	0.514286	0.514286	0.0011755866651029	True	54M
TTTTCTTACTCACAGCCAGAGAACTTT	CTATCATTCCAGTAATATATTATCCAT	(octopus_NW_026311321.1_2943) (octopus_trinity_TRINITY_DN50487_c1_g2_i10.p1_1028)	1.0	250.0	0.004																				4.60021e-09	0.669735	250.0	10.0	1.23618	0.332	0.332	9.885885177449898e-06	True	54M
TTTTCTTACTGGTTTCAGTCATTGGAC	TGCGGCCATGCTGAAGCACCGCCTTCT	(octopus_NC_068991.1_66223544)	3.0	1855.0	0.0016172506738544																				1.61978e-41	0.417202	1855.0	15.0	1.14339	0.327224	0.326685	2.148510286258602e-37	True	54M
TTTTCTTAGAAGTTGTAGGGAATTGTA	ATGATACACCCCTCCCCCGTGACGACT	(octopus_NC_069005.1_440884)	1.0	92.0	0.0108695652173913																				8.24134e-16	1.0	92.0	5.0	1.06864	0.456522	0.456522	3.245313361846823e-12	True	52M2S
TTTTCTTAGATTTACATAATGCTACCA	CTAACAACTAAAGCTCACCCACATAAG	(octopus_NC_068989.1_73188073)	1.0	64.0	0.015625																				6.12348e-08	1.0	64.0	6.0	1.08595	3.0625	2.625	0.000115946771737	True	44M10S
TTTTCTTAGCCTCCATCTTGACTTTAG	CCTCATCTGCACCTTCGAACGATTCAG	(octopus_trinity_TRINITY_DN42925_c7_g2_i3.p1_32)	86.0	642.0	0.1339563862928348																				1.24288e-16	0.44392	642.0	13.0	2.134	1.45639	1.20561	5.195437025816361e-13	True	9S41M4S
TTTTCTTAGCGTTAGTGCGTCACTCCC	CCCATCATGTTCTTGGTGTAAAAACAT	(octopus_NC_069002.1_31017802)	181.0	3053.0	0.0592859482476252																				4.04984e-29	0.292554	3053.0	12.0	2.32293	0.684245	0.658041	3.378232093909506e-25	True	54M
TTTTCTTAGTTCAGGACAGGTGATACA	CTGAAATCTTTTCATTTCACGATAAAA	(octopus_NC_068982.1_186824547) (octopus_trinity_TRINITY_DN56038_c2_g2_i4.p1_100)	163.0	918.0	0.1775599128540305																				1.51012e-17	0.398288	918.0	9.0	1.82151	0.561002	0.561002	6.727822061640196e-14	True	54M
TTTTCTTAGTTCAGGACAGGTGATATA	CTGAAGTTCTTTCTGTTCATGATAAAA	(octopus_NW_026343180.1_551) (octopus_trinity_TRINITY_DN49572_c0_g4_i1.p1_475)	33.0	1611.0	0.0204841713221601																				1.99143e-07	0.160386	1611.0	15.0	1.38311	0.597145	0.597145	0.0003545818375006	True	54M
TTTTCTTATCCAAAACTACGTCAAAAG	TACTGAACGAATCTTTATGAAATTTGG	(octopus_NC_068992.1_53618)	166.0	1926.0	0.0861889927310488																				2.6714799999999998e-20	0.2066	1926.0	15.0	2.61466	0.767913	0.757529	1.421017168663154e-16	True	54M
TTTTCTTATGAATATCCTTTGAAATTC	ATACTCATATAATTCCAACATCTTCGG	(octopus_NC_068994.1_58497838)	1.0	100.0	0.01																				7.47618e-10	0.791667	100.0	10.0	1.10551	0.4	0.4	1.7456564281711595e-06	True	54M
TTTTCTTATGGTTTCTTAAACATTCAC	TTGAACAAAACTGTACAAGTCCAAATA	(octopus_NC_068991.1_20661075)	49.0	1127.0	0.0434782608695652																				7.53006e-09	0.270411	1127.0	13.0	1.75796	1.97249	1.9299	1.5813901184529943e-05	True	54M
TTTTCTTATTGTCACGAGCAGCATTTC	CAGATAATTCTAAAATTTCAGCTACAT	(octopus_NC_068987.1_44345716) (octopus_trinity_TRINITY_DN51359_c2_g1_i9.p1_42)	2.0	305.0	0.0065573770491803																				5.38209e-15	0.712381	305.0	14.0	1.53196	2.05574	2.03607	1.993347186622211e-11	True	4S50M
TTTTCTTATTGTGCCTTAAAATTTAAC	ACACTCACTGTTAAAATTTCCACTTAT	(octopus_NC_068983.1_115655419)	21.0	650.0	0.0323076923076923																				5.01628e-08	0.323077	650.0	13.0	1.8712	0.638462	0.544615	9.592384065443798e-05	True	54M
TTTTCTTCAAAGTAAGACCATTGTGCC	AAGTCTTTAAAAATAATTTCGTCGTCG	(octopus_trinity_TRINITY_DN51587_c0_g1_i5.p1_438)	1.0	796.0	0.0012562814070351																				7.41342e-09	0.362575	796.0	9.0	1.127	0.451005	0.43593	1.5581481915485957e-05
TTTTCTTCAAGCCTGTTCTTCTCCATG	GCAGCAGTGTATTTACCAAACACCTTC	(octopus_trinity_TRINITY_DN54214_c8_g1_i6.p1_2793)	5.0	362.0	0.0138121546961325																				3.66511e-09	0.448454	362.0	11.0	1.24762	3.52486	3.01657	7.959948207178715e-06	True	37M2931N17M
TTTTCTTCAAGTTGCTCCTCACAAATT	TACAACCCTTCTAACAGCTACTAATAT	(octopus_NC_068983.1_114028181)	2.0	813.0	0.002460024600246																				3.10429e-12	0.401858	813.0	13.0	0.955568	0.289053	0.225092	9.133355690058865e-09	True	54M
TTTTCTTCAATGCTTGGTATCCCAGGT	ATAATGCTTTATTTTGAATTCTCTCAA	(octopus_NC_068981.1_198329284) (octopus_trinity_TRINITY_DN53258_c1_g1_i6.p1_203)	254.0	1202.0	0.2113144758735441																				5.73787e-47	0.619548	1202.0	13.0	1.72366	0.514975	0.487521	8.970475594729296e-43	True	54M
TTTTCTTCACCTCTTGCCACGAATAGA	TATTGGGCTCCCTAACAGCAACCCCTC	(octopus_trinity_TRINITY_DN56441_c6_g4_i11.p1_680)	3.0	702.0	0.0042735042735042																				7.228129999999999e-20	0.477205	702.0	13.0	1.07549	0.311966	0.311966	3.744271950961815e-16	True	35M785N19M
TTTTCTTCACTCATTGTCCGACGTTCT	TGAGTGGTCGTAGAAGTTACGCCTGGT	(octopus_NC_068990.1_24423334) (octopus_trinity_TRINITY_DN50260_c6_g3_i34.p1_490)	156.0	1231.0	0.1267262388302193																				1.06649e-06	0.249028	1231.0	11.0	2.15406	1.89683	1.89683	0.0017322948825972	True	2S52M
TTTTCTTCAGCTGTCATATCAGTTCGG	GTCCGGCCGTCCAGTATAGCATTCCTT	(octopus_trinity_TRINITY_DN49704_c1_g1_i3.p1_1347)	6.0	1235.0	0.0048582995951417																				3.28431e-10	0.51277	1235.0	15.0	0.772499	0.136032	0.136032	7.956071165056675e-07	True	31M1383N23M
TTTTCTTCAGGAGCCTCCACAGGTTTC	ACCCCAGGAGCCCCCACAGGTTTCTCT	(octopus_trinity_TRINITY_DN45748_c0_g1_i13.p2_69)	19.0	140.0	0.1357142857142857																				3.1344e-08	0.75	140.0	6.0	2.18735	0.878571	0.878571	6.137465248516884e-05
TTTTCTTCAGGATGATTCATAGAAAAT	CAATCACTCAGCCAGTTTTTCTCATAC	(octopus_NC_069003.1_36688532)	1.0	471.0	0.0021231422505307																				1.66484e-07	0.413464	471.0	14.0	1.0891	0.301486	0.288747	0.0002992177402351	True	53M1S
TTTTCTTCATAAACACATAATGTTTTC	CATTATATTTTCTCGCCCACACCAAGG	(octopus_NC_069004.1_9593703) (octopus_trinity_TRINITY_DN48510_c4_g1_i1.p1_494)	1.0	960.0	0.0010416666666666																				1.3646e-22	0.295923	960.0	9.0	1.23824	0.838542	0.820833	8.2641093708390885e-19	True	54M
TTTTCTTCATCAAAATCTTTATATCGT	CTTTTCCTTCTTTTCTCTTTGAAGCCA	(octopus_NC_068994.1_14765570) (octopus_trinity_TRINITY_DN55751_c6_g2_i5.p1_2493)	2.0	1456.0	0.0013736263736263																				2.86712e-13	0.310982	1456.0	15.0	0.826713	0.192308	0.175137	9.236858172520159e-10	True	54M
TTTTCTTCATGATCTTTGACAACTATA	TCTGTCCTATTGACCTTAATTTCTCTA	(octopus_NC_068986.1_104586703) (octopus_trinity_TRINITY_DN53940_c11_g3_i1.p1_141)	71.0	19751.0	0.0035947546959647																				1.08081e-26	0.216166	19751.0	15.0	0.700055	0.20404	0.172751	8.091720712220268e-23	True	54M
TTTTCTTCATTTTATAATTTTATATTT	TTAAGATGATTGGTCGCAGTTTGAGGA	(octopus_NC_068998.1_54201642)	2.0	250.0	0.008																				2.55392e-08	0.529487	250.0	12.0	1.26361	0.36	0.356	5.053087717967317e-05	True	54M
TTTTCTTCCAGATGGAATGTATTATAG	AATCCTTGTATTTAAAACCTCGATGGC	(octopus_NC_068984.1_53094765)	4.0	158.0	0.0253164556962025																				1.08733e-11	0.778695	158.0	10.0	1.55512	2.94304	2.86709	3.043682306754976e-08	True	47M7S
TTTTCTTCCCAAATTGAGGCAAAAGTG	TACTTGTTGGTATCACATTGAAAGGCA	(octopus_NC_068982.1_144578932)	27.0	378.0	0.0714285714285714																				1.54566e-07	0.519107	378.0	11.0	2.71534	0.843915	0.838624	0.0002788850319217	True	52M2S
TTTTCTTCCGCATACATAGGCGCAGGA	GCGGCTGTGAGGTTAGTAGCTTGCTTA	(octopus_NC_068987.1_73678272)	2.0	518.0	0.0038610038610038																				4.28778e-09	0.444915	518.0	12.0	1.23991	0.438224	0.374517	9.24385351574243e-06	True	54M
TTTTCTTCCGCCACCGTCTCCTCCCAT	GTGGTCGTCTTCACCGCCAACGCGATA	(octopus_trinity_TRINITY_DN50785_c14_g2_i1.p1_859)	3.0	428.0	0.0070093457943925																				1.24527e-08	0.436819	428.0	11.0	0.992852	0.245327	0.245327	2.5521415174449536e-05
TTTTCTTCCGGCTGGAATCCAATCACA	CTGAGAGCTATACCCGGTACTAAGACT	(octopus_NC_068985.1_123707736) (octopus_trinity_TRINITY_DN48707_c1_g2_i8.p1_126)	15.0	136.0	0.1102941176470588																				3.18447e-07	0.702439	136.0	4.0	2.49082	1.15441	1.15441	0.0005528982486911	True	54M
TTTTCTTCCTCAACCACATTACCATTA	CTACTATTATTTTACCATCATTGTCAC	(octopus_NC_068985.1_25151609) (octopus_trinity_TRINITY_DN52637_c4_g2_i3.p1_764)	4.0	287.0	0.0139372822299651																				8.00856e-22	0.910031	287.0	6.0	1.25562	0.466899	0.320557	4.650623113272685e-18	True	14S40M
TTTTCTTCCTCAGCACCAGAGCTGAGA	ATCTGAACAGGATCCATTGGATTGATA	(octopus_NC_068999.1_36896084) (octopus_trinity_TRINITY_DN47535_c8_g1_i1.p1_9)	2.0	701.0	0.0028530670470756																				1.40281e-10	0.399766	701.0	15.0	1.11767	0.726106	0.700428	3.529642468884151e-07	True	54M
TTTTCTTCCTGTCTTTGAGCACAGCTC	CAATTTGTAACTCAACCATCGTGGTAG	False	2.0	132.0	0.0151515151515151																				3.34241e-15	0.961806	132.0	5.0	1.06207	5.24242	4.09848	1.2580330591663695e-11	True	31M16407N23M
TTTTCTTCCTTAATTCCGAAATCGTTG	CTCGTGTTCTTGTGGTCGTAAGCATTC	(octopus_NC_069004.1_2657950) (octopus_trinity_TRINITY_DN52800_c3_g1_i2.p1_131)	1.0	88.0	0.0113636363636363																				1.1e-06	0.726708	88.0	7.0	1.07749	0.488636	0.488636	0.0017837042768181	True	54M
TTTTCTTCGACATCGCTCTTTTCTTCG	ACATCGCTCTTTTCTTCGACATCGCAG	(octopus_NC_069006.1_7030539)	2.0	689.0	0.0029027576197387																				2.0453e-11	0.410574	689.0	13.0	1.21665	0.425254	0.425254	5.5783736359296434e-08	True	52M2S
TTTTCTTCGACTAAAGGCAACTTCAAA	GGAGGCTGCAGCGGGGCTGCAACGGGC	(octopus_NC_069006.1_3682457) (octopus_trinity_TRINITY_DN47242_c5_g3_i2.p1_1266)	2.0	318.0	0.0062893081761006																				2.4132e-09	0.484351	318.0	13.0	0.992682	0.264151	0.264151	5.343737235266857e-06	True	53M1S
TTTTCTTCGAGAACCTCCACAGGTTTC	TCCTCAGAAACCCCTACAAGTTTCTCC	(octopus_NC_068984.1_120495987) (octopus_trinity_TRINITY_DN45748_c0_g1_i24.p1_411)	5.0	635.0	0.0078740157480314																				4.32155e-43	0.688981	635.0	5.0	1.4719	0.611024	0.574803	6.029020496102872e-39	True	54M
TTTTCTTCGTTAATCTTCTCCGTTTTA	TGAATATGAAATTATTATCTTGTTCTA	(octopus_NW_026384804.1_55)	2.0	313.0	0.0063897763578274																				8.23487e-07	0.511152	313.0	9.0	0.958025	0.277955	0.27476	0.0013574694516517	True	1S53M
TTTTCTTCTAAGCCACACTTCTCCTTT	ATACATATTGTAAGGATTTGACCAAAA	(octopus_NC_069004.1_7414952)	1.0	102.0	0.0098039215686274																				2.94314e-09	0.852459	102.0	9.0	1.27761	0.568627	0.568627	6.455132086916301e-06	True	54M
TTTTCTTCTACTTTCAACTCCAGCAGC	TGCGTGCACACACACACACACACACAG	(octopus_NC_068993.1_55551782)	3.0	156.0	0.0192307692307692																				2.84245e-12	0.734066	156.0	11.0	1.23226	0.775641	0.775641	8.38941817512038e-09	True	5S49M
TTTTCTTCTAGCAAGTCATAGCGAAGG	TTGAAGACCATGAAATGTGCATAGAGA	(octopus_NC_068991.1_6244049) (octopus_trinity_TRINITY_DN51832_c5_g1_i10.p2_108)	1.0	571.0	0.0017513134851138																				4.52564e-09	0.400413	571.0	12.0	1.21301	0.404553	0.397548	9.73265020334964e-06	True	1S53M
TTTTCTTCTCAACACATACACACATAC	ATACAAGCGTACGCCCACGCACACACA	(octopus_NC_069006.1_13568672)	1.0	76.0	0.0131578947368421																				6.57726e-09	0.939103	76.0	5.0	1.07246	0.328947	0.328947	1.3900785123507891e-05	True	54M
TTTTCTTCTCAAGAAGGAGAGAGAGAG	AGAGAGAGAGAGAATGAAAGATCTTAT	False	49.0	944.0	0.0519067796610169																				5.19478e-24	0.707921	944.0	14.0	2.21553	3.08475	2.12712	3.395865521826764e-20	True	11S39M4S
TTTTCTTCTCATAACATAAAGAGAAAT	ATGCACACACACACACACACATAAACA	(octopus_NC_068981.1_63240151)	3.0	520.0	0.0057692307692307																				4.90006e-15	0.462057	520.0	11.0	1.29115	1.225	0.996154	1.8205126608945217e-11	True	8S46M
TTTTCTTCTCTGAATAAAAGGTAGGAA	GAAGTGGAAGGGGTTAAAAAGGAACAA	(octopus_NC_068991.1_65072048)	1.0	416.0	0.0024038461538461																				3.21387e-14	0.541895	416.0	13.0	1.28502	0.403846	0.403846	1.1199602549178691e-10	True	50M4S
TTTTCTTCTGAAATATCATCTTGGAGA	TTCCGCAAAACCTCAGCCCGTGATGGC	(octopus_NC_068990.1_70189135) (octopus_trinity_TRINITY_DN53890_c6_g2_i7.p1_2430)	3.0	1954.0	0.0015353121801432																				7.11017e-56	0.458477	1954.0	15.0	1.2708	0.435517	0.379734	1.4154491672365314e-51	True	54M
TTTTCTTCTGATGGTAGACATTGAAGT	GCCTCAAAGCAATCAGCTGCTTCGAGA	(octopus_NW_026297134.1_18074) (octopus_trinity_TRINITY_DN54767_c2_g1_i4.p1_306)	111.0	1499.0	0.0740493662441627																				6.37234e-22	0.348622	1499.0	14.0	1.27346	0.372248	0.356237	3.72130155921641e-18	True	1S53M
TTTTCTTCTGGAGAATATCTTGCCCTT	TCTCCTTTTGCTCCTTCCATTTCCTCT	(octopus_trinity_TRINITY_DN55308_c2_g1_i7.p1_9)	5.0	3235.0	0.0015455950540958																				5.45161e-26	0.223463	3235.0	14.0	1.13364	0.310974	0.28779	3.940114270674833e-22
TTTTCTTCTGTAATTCGGTGCATTTAC	TCAAAAGCCCAAGCAATCTCTCTTTTG	(octopus_NC_069008.1_17555449)	103.0	1095.0	0.0940639269406392																				5.46361e-08	0.268789	1095.0	14.0	4.07727	1.5653	1.54338	0.0001040138696387	True	54M
TTTTCTTCTTCAACTTTACCCTCCTCT	TATTCATCTTCCTCTTTTTCTTCAGGT	(octopus_NC_068981.1_54532486) (octopus_trinity_TRINITY_DN49193_c4_g3_i8.p1_906)	3.0	2794.0	0.0010737294201861																				1.967060000000001e-83	0.549667	2794.0	15.0	1.27109	0.438082	0.418754	6.767193545360456e-79	True	52M2S
TTTTCTTCTTTAATTTTCTTTACTTTT	TAGATCGGAAGAGCAACGTCTGAACTC	False	1.0	220.0	0.0045454545454545																				2.74461e-06	0.633055	220.0	6.0	0.876857	0.727273	0.627273	0.0042234498364946
TTTTCTTCTTTTAAACACCATGTCGCA	TCATATCACGCCACGCCCCGCCGCCAC	False	2.0	1040.0	0.0019230769230769																				7.23827e-17	0.382789	1040.0	15.0	1.37073	1.51538	1.48942	3.078173458184427e-13
TTTTCTTCTTTTGATAAGAAGTTCTCT	TGTTGGTTGAGTAGTACCTAAGCTTGT	(octopus_NC_068991.1_6644547) (octopus_trinity_TRINITY_DN56293_c6_g5_i3.p1_3537)	2.0	2019.0	0.0009905894006934																				1.08657e-57	0.467893	2019.0	11.0	1.06466	0.320951	0.296186	2.2665394739681147e-53	True	2S52M
TTTTCTTGACATCTCTCCAGTAGATGA	GATCCAAGACTGTGGACATGTTTCTAA	False	119.0	2151.0	0.0553231055323105																				2.7842e-10	0.144364	2151.0	12.0	1.28976	2.12506	1.67039	6.798004335048251e-07	True	36M21364N18M
TTTTCTTGACTGGAATTCTTGTTCTCA	GCCACAACCTCACTGCTGTCCGACAGA	(octopus_NC_069003.1_37235745) (octopus_trinity_TRINITY_DN51553_c8_g9_i3.p1_129)	2.0	881.0	0.0022701475595913																				3.9624700000000014e-24	0.515898	881.0	15.0	1.07397	0.402951	0.395006	2.606501693873865e-20	True	3S51M
TTTTCTTGAGAGCAACCTCGTTTACTT	ACTTCCCTTAGTTCGGATTCCATTTTT	(octopus_NC_068981.1_173022860) (octopus_trinity_TRINITY_DN45135_c5_g3_i7.p1_303)	2.0	560.0	0.0035714285714285																				1.83165e-07	0.313288	560.0	13.0	1.02582	0.410714	0.2875	0.000327576539425	True	25M2D29M
TTTTCTTGAGCCATTTTTCGACGCTGG	CCCCTGGACCAAACCATGATGGCATTC	(octopus_NC_068990.1_21557037) (octopus_trinity_TRINITY_DN46557_c1_g1_i9.p1_39)	2.0	1153.0	0.0017346053772766																				1.21729e-28	0.461035	1153.0	13.0	1.21144	0.323504	0.320035	9.958804183306732e-25	True	54M
TTTTCTTGATCTAAGCAACGATATTGA	CACAAACTGCATGTCAATGAATCGAGA	(octopus_NW_026385913.1_157)	2.0	616.0	0.0032467532467532																				1.16275e-06	0.292948	616.0	10.0	0.841667	0.176948	0.149351	0.0018796469063991	True	54M
TTTTCTTGATTGTATCCACTTGAAAAG	TGATAACGAACAACCCTCCATCCTTCG	(octopus_trinity_TRINITY_DN55889_c4_g3_i7.p1_1034)	5.0	522.0	0.0095785440613026																				8.00657e-08	0.434258	522.0	7.0	1.42151	6.0977	5.33142	0.0001495266128719	True	31M53578N23M
TTTTCTTGATTTAATTTCTATTTTATA	AGATACTCTTTTACTCTTTTACTCGTT	(octopus_NC_069010.1_3666377)	1.0	71.0	0.0140845070422535																				3.80433e-07	1.0	71.0	5.0	0.992202	2.28169	1.6338	0.0006541235733207	True	7S47M
TTTTCTTGCGGTTGTGTCTTTTTCTGT	GGATGTTTGTGCTGTTGTGGTTGTTGG	False	39.0	344.0	0.1133720930232558																				8.5212e-15	0.532848	344.0	7.0	2.2472	0.537791	0.537791	3.107401612140027e-11	True	54M
TTTTCTTGGGCATTTCCATGTTGTTGC	TCGTCCTGATTAAGAGCTTCCATTCGC	(octopus_trinity_TRINITY_DN53872_c4_g3_i11.p1_1194)	2.0	167.0	0.0119760479041916																				2.00829e-06	0.498515	167.0	9.0	1.29646	6.31138	4.22156	0.0031469897245366	True	32M9286N22M
TTTTCTTGGGTTTCTTCCTTGATGCAA	CTCATGGTTTAGGCAATATTTTCTTAG	(octopus_NC_068984.1_49539211) (octopus_trinity_TRINITY_DN49552_c6_g1_i3.p1_881)	2.0	772.0	0.0025906735751295																				3.48429e-17	0.484859	772.0	11.0	0.919396	0.213731	0.213731	1.5143444953218156e-13	True	54M
TTTTCTTGTAATTTTTCTTGTAAGTCT	AGATCGGAAGAGCACATCTGAACTCCA	False	1.0	331.0	0.0030211480362537																				1.63119e-06	0.413441	331.0	14.0	0.859604	0.320242	0.305136	0.0025867859871695
TTTTCTTGTATTTGTAAAGACACTGGT	ACGTGCTTCGTCAAGAGCAGTGTCCAG	(octopus_NW_026410386.1_162) (octopus_trinity_TRINITY_DN56412_c3_g1_i3.p1_730)	4.0	5833.0	0.0006857534716269																				0.0	0.594736	5833.0	9.0	1.1615	0.866107	0.850506	0.0	True	2S52M
TTTTCTTGTCTCTTTATTGCAATTGAA	ACACTCTCACTAAATGCTCTCAGCTTT	(octopus_NC_068981.1_20682130)	1.0	232.0	0.0043103448275862																				2.78171e-13	0.612523	232.0	12.0	0.996143	0.349138	0.349138	8.971779027941984e-10	True	54M
TTTTCTTGTGACCCATCATCTTTCAGT	ACAGTGACTTCGTTGACCCAGTGGCTA	False	3.0	1132.0	0.0026501766784452																				1.31299e-08	0.312179	1132.0	15.0	0.903616	0.234982	0.20318	2.6840637669503108e-05	True	10S44M
TTTTCTTGTGGTTGTGTCTTTTTCTGT	GTCTGTTTGTGCTGTTGTGGTTGTTGG	False	7.0	182.0	0.0384615384615384																				2.41009e-06	0.771242	182.0	5.0	1.53662	0.818681	0.747253	0.0037371629414619	True	53M1S
TTTTCTTGTGTGTAGTTTGCATATCAC	CAGCTTCCATGAGGTGTTCACCTGGAA	(octopus_NC_068992.1_7562747) (octopus_trinity_TRINITY_DN54784_c7_g1_i1.p1_149)	9.0	118.0	0.0762711864406779																				1.19471e-06	0.711538	118.0	8.0	1.39087	1.78814	1.5	0.0019279673917054	True	54M
TTTTCTTGTTGGACTTGTCTTTATGGC	AGAAGATACAGGGAAAACAGTCTTTAG	(octopus_NC_068982.1_105325390)	2.0	289.0	0.0069204152249134																				3.2847400000000004e-18	0.66585	289.0	13.0	1.35137	0.415225	0.415225	1.5303700048908712e-14	True	54M
TTTTCTTTAATATTATCATTGGCTTTC	CAATTATTGATTTCACATTTGCAAAAT	(octopus_NC_068982.1_92222473) (octopus_trinity_TRINITY_DN56492_c12_g1_i5.p1_183)	78.0	1190.0	0.0655462184873949																				4.98082e-10	0.134435	1190.0	14.0	1.41813	0.494118	0.443697	1.1842032777357063e-06	True	54M
TTTTCTTTACAGTGCCCATGTATTTCC	AGTACGAAGTCTCTGCATATGTCTTTC	(octopus_NC_068987.1_6903803) (octopus_trinity_TRINITY_DN44173_c10_g1_i1.p1_390)	14.0	95.0	0.1473684210526315																				1.18279e-15	1.0	95.0	6.0	1.51551	1.28421	1.28421	4.604150070613146e-12	True	3S51M
TTTTCTTTACCGATGTCTACGCTTGTG	AGGTTCTTTAGTTGTTCAGTGATCACC	(octopus_NC_069009.1_10473135) (octopus_trinity_TRINITY_DN56131_c2_g1_i9.p1_267)	3.0	1542.0	0.0019455252918287																				9.42552e-13	0.285568	1542.0	9.0	1.32053	1.02659	1.00973	2.904482936586978e-09	True	3S47M4S
TTTTCTTTACCTCAGTGATGCCGGTGA	TATATATCAAAAGTCCCCCACAAATTT	(octopus_NC_068998.1_10006406)	23.0	829.0	0.0277442702050663																				1.70466e-11	0.38856	829.0	14.0	1.37478	0.37877	0.367913	4.6848420305188994e-08	True	52M2S
TTTTCTTTACTTTAAATCATGATCGTC	TTTTTGGCCCCATCGAATGAAGCTGGC	(octopus_NC_069003.1_33562157)	23.0	3698.0	0.0062195781503515																				5.53225e-181	0.539977	3698.0	9.0	1.07204	0.262845	0.229854	5.584829447060391e-176	True	54M
TTTTCTTTAGCACTGATTTCTTGATGA	GGCTGTTGTTGTAGATCGGAAGAGCAC	False	2.0	653.0	0.003062787136294																				1.08087e-10	0.36864	653.0	15.0	1.06345	0.326187	0.31853	2.749615239840914e-07	True	9S43M2S
TTTTCTTTAGTTGTTGAGTGATCTCCT	CTGTATTGTAACACTGAGACATGCCAG	(octopus_NW_026326428.1_13563) (octopus_trinity_TRINITY_DN55059_c3_g1_i1.p1_65)	4.0	4028.0	0.0009930486593843																				6.38344e-72	0.341655	4028.0	11.0	1.19361	0.37711	0.36718	1.7942692762965296e-67	True	50M4S
TTTTCTTTATAAAAGTTATGAAATCTT	TCCACCGTGATCCAGACTCGTATGTAG	(octopus_trinity_TRINITY_DN48268_c3_g1_i8.p1_134)	157.0	1261.0	0.1245043616177636																				6.03537e-47	0.473792	1261.0	9.0	1.41587	0.527359	0.508327	9.428557296855936e-43
TTTTCTTTATCTTCATACCGATTTTCA	TTATCATCACTATGCATACACAAAAGA	(octopus_NC_068982.1_174734362)	5.0	734.0	0.0068119891008174																				4.14869e-14	0.327516	734.0	15.0	1.25087	5.93869	4.09673	1.432922236560012e-10	True	54M
TTTTCTTTATTCTGTGATTGTCAGGAG	TAGAATAGGTATCACTTGCAGAATATT	(octopus_NW_026434061.1_16) (octopus_trinity_TRINITY_DN54474_c9_g2_i19.p1_131)	87.0	1075.0	0.0809302325581395																				6.67256e-10	0.223266	1075.0	10.0	1.55673	0.56186	0.545116	1.565714596595287e-06	True	2S52M
TTTTCTTTATTTCCAAATGAAATACCA	TAGGCAGCACCATTGAAAGTGTCCTTC	(octopus_NW_026433854.1_78) (octopus_trinity_TRINITY_DN56131_c2_g1_i19.p1_72)	832.0	5069.0	0.1641349378575655																				1.83936e-52	0.272421	5069.0	11.0	1.95463	1.58394	1.57388	3.354656799126112e-48	True	54M
TTTTCTTTCAAAGCATTGTTTTGCCCA	GTCTTTGGTGCAGGAGTTTCTTCTTTC	(octopus_trinity_TRINITY_DN50945_c4_g1_i3.p1_351)	16.0	3493.0	0.0045805897509304																				4.59007e-55	0.390937	3493.0	15.0	1.46804	1.44632	1.4426	8.964157205098553e-51	True	3S47M4S
TTTTCTTTCAAATGTTGATCTTTTACG	CTGTCCAATGGGGTCACTTTCCCATCA	False	2.0	1173.0	0.0017050298380221																				8.89724e-66	0.756856	1173.0	13.0	1.24259	0.468883	0.468883	2.205244919103033e-61
TTTTCTTTCACACGTTGACGTTCTTCT	TGAACAGCTGTTGTAATTTGGTTATCT	False	101.0	1539.0	0.0656270305393112																				7.9429e-07	0.217308	1539.0	15.0	1.22828	2.0104	1.48213	0.0013118212547003	True	34M8185N20M
TTTTCTTTCACGCGTATTTATTTCGTT	AACATCTGCCTGAACTGTATGAAAGGT	(octopus_NC_068985.1_122197679)	7.0	937.0	0.007470651013874																				1.52889e-28	0.512192	937.0	15.0	1.36086	0.879402	0.878335	1.2450381155858463e-24	True	54M
TTTTCTTTCCTGCTCTATCTCAAAGCA	AACACACATGCACGCTAGCACACACAC	(octopus_NC_069005.1_31661340)	1.0	287.0	0.0034843205574912																				2.12544e-06	0.357143	287.0	10.0	1.38127	2.52613	2.49826	0.0033194198498965	True	54M
TTTTCTTTCCTTTAAAAATCGGCATGA	ACCTTCCGGACAACCCAATACGTATAT	(octopus_NC_068984.1_41418610) (octopus_trinity_TRINITY_DN55920_c2_g1_i4.p1_296)	19.0	289.0	0.0657439446366782																				4.27039e-07	0.510878	289.0	13.0	3.5913	2.56401	2.42561	0.0007296032196233	True	54M
TTTTCTTTCGTCTTTAGGTACGAGGCT	AAATAAGGAGCTGTAGCCCAGTATATA	(octopus_NC_069007.1_20487960)	1.0	408.0	0.0024509803921568																				1.72169e-15	0.570621	408.0	7.0	0.918317	0.259804	0.259804	6.6217983282446674e-12	True	54M
TTTTCTTTCTCACCTTCAGCACTAACT	GCATTAACAATACGTTTTCGCAGGATG	(octopus_trinity_TRINITY_DN53072_c3_g1_i15.p1_2622)	16.0	138.0	0.1159420289855072																				4.70905e-06	0.709012	138.0	9.0	1.6663	7.00725	5.93478	0.0070204906354562	True	31M3198N23M
TTTTCTTTCTCTTTTTCTTTTCTGTCC	TTCTCTCTCTCTCTCTCTCGTTTTCTC	False	22.0	694.0	0.031700288184438																				2.85782e-08	0.332746	694.0	9.0	2.08684	2.26225	1.84582	5.6212999269654256e-05
TTTTCTTTCTTATATCTGTGCTAGACC	TATGACGTGTCATTGTCCCCTCACCTC	(octopus_NW_026299534.1_53)	175.0	1080.0	0.162037037037037																				6.34011e-15	0.350887	1080.0	11.0	1.61107	0.551852	0.551852	2.3351265278422637e-11	True	54M
TTTTCTTTCTTCCTTTTACATTGTGGT	AATTTCGTCCGGCTCCTTCGGTTTCTC	(octopus_NC_068983.1_4477983)	1.0	326.0	0.0030674846625766																				1.70956e-10	0.528736	326.0	9.0	1.00104	0.297546	0.297546	4.2637357215351293e-07	True	54M
TTTTCTTTCTTCTTTTCATCACCTTCA	CTGGAAGAACTTCGGCATTACTGTTTC	False	9.0	9117.0	0.0009871668311944																				2.19149e-206	0.164831	9117.0	5.0	0.783871	0.27542	0.263793	2.6963926305571505e-201
TTTTCTTTCTTTCTTTCACTTCTCCTA	TTCACTCCCCCACCTCCATCACTGCTC	False	3.0	482.0	0.0062240663900414																				5.23751e-06	0.370246	482.0	15.0	1.06189	0.371369	0.346473	0.0077576648303367
TTTTCTTTGAATTTTAGTACCTGGTTT	TCAACCTTTTCCTTCGTATCTTGTCAA	False	99.0	1828.0	0.0541575492341356	-	ATP-synt_8	PF00895.23	0.29	14.4	0.3	0.29	14.4	0.3	1.0	1.0	0.0	0.0	1.0	1.0	1.0	0.0	-	1.0	1.36127e-08	0.209129	1828.0	7.0	1.44551	2.94803	2.82549	2.7774566608917336e-05	True	22M10511N32M
TTTTCTTTGCAGACTGCATGTGGGAAA	TGCTCTGTTATGTATTTAATCTCAGGT	(octopus_NC_068987.1_62019238) (octopus_trinity_TRINITY_DN46010_c4_g1_i2.p1_6717)	1.0	476.0	0.0021008403361344																				3.87701e-08	0.452163	476.0	11.0	0.824972	0.203782	0.176471	7.511417914557037e-05	True	54M
TTTTCTTTGCATAATTTGTTCCACTGT	TGTCGTTGTATCTACAAGAATTGCTAG	(octopus_NC_069007.1_20213942) (octopus_trinity_TRINITY_DN45774_c5_g1_i4.p1_713)	1.0	227.0	0.0044052863436123																				2.76686e-10	0.620253	227.0	4.0	1.24127	0.462555	0.462555	6.757301655883646e-07	True	2S52M
TTTTCTTTGCCACCAAGCTACGACCTT	TCACCCCTTTGTTTATGGAGAAGTTTC	False	10.0	96.0	0.1041666666666666																				1.6925e-07	0.738889	96.0	5.0	2.12261	10.5417	8.79167	0.000303930792003
TTTTCTTTGGTTCCAGAGGTACGTCAC	TGGTGTGGTCTTCAGTTGTTCTTTGGT	(octopus_NW_026434105.1_2981) (octopus_trinity_TRINITY_DN50893_c5_g1_i3.p1_652)	2.0	165.0	0.0121212121212121																				2.9682e-08	0.57271	165.0	10.0	1.30985	0.915152	0.818182	5.827689602977633e-05	True	15M1D39M
TTTTCTTTGTACTGTATGATGTTTAAA	GCTGGTAGTGTGTATGGGTGTATGTGT	(octopus_NC_068981.1_187246776)	1.0	257.0	0.0038910505836575																				1.79084e-07	0.575332	257.0	12.0	0.931353	1.20233	1.20233	0.000320636490114	True	42M12S
TTTTCTTTGTATTTTGGAAAGACACAG	GCGTCAGCAAATGTTTGCACTTCCCAG	(octopus_NC_068990.1_46358421) (octopus_trinity_TRINITY_DN44383_c1_g2_i1.p1_180)	3.0	547.0	0.0054844606946983																				6.35405e-07	0.36607	547.0	7.0	0.880241	0.199269	0.197441	0.0010626392870661	True	3S51M
TTTTCTTTGTTTCGTGTTCAGACTCAT	TTTCACTTTCACTGAGCTACGTCGACA	(octopus_NC_069009.1_4121222) (octopus_trinity_TRINITY_DN43099_c4_g1_i1.p1_208)	9.0	10821.0	0.0008317161075686																				8.085889999999994e-91	0.21623	10821.0	11.0	1.34767	0.555956	0.515387	3.1169550404849848e-86	True	18M1D36M
TTTTCTTTGTTTTGATGTGATAAAGGT	TCATTTTGATAATGCCTTATTTTGGGA	(octopus_NC_068988.1_42313915)	1.0	537.0	0.0018621973929236																				6.62071e-28	0.624247	537.0	15.0	1.21308	0.433892	0.394786	5.241176308670008e-24	True	54M
TTTTCTTTTACTTATATATATAGGTGC	AGGAGTGGCTGTTTGGTAAGTAGCTTG	(octopus_NC_068986.1_72490738)	1.0	466.0	0.0021459227467811																				9.14139e-23	0.674484	466.0	12.0	1.13371	0.422747	0.412017	5.590121116648726e-19	True	54M
TTTTCTTTTACTTGTTTCAGTCATTTG	ACTGCGGCCATGCTGGAGCACCACCTT	(octopus_NC_068990.1_9676526) (octopus_trinity_TRINITY_DN18717_c0_g1_i1.p1_253)	71.0	614.0	0.1156351791530944																				6.77349e-13	0.400195	614.0	13.0	3.78686	3.01954	2.97557	2.1133241968409302e-09
TTTTCTTTTAGAGTTACTAACAGTTGT	TGTCATGTTTTCTTTTGTTTTTCCAAC	(octopus_NC_068987.1_25876878)	2.0	875.0	0.0022857142857142																				1.00931e-10	0.362636	875.0	12.0	1.10956	0.412571	0.398857	2.575041016140476e-07	True	54M
TTTTCTTTTAGATTCATATCTTTGAAC	TTCCTGATTTTCTTCTTGGACAAGATA	(octopus_NC_068986.1_11819448) (octopus_trinity_TRINITY_DN41944_c5_g1_i5.p1_1074)	5.0	3632.0	0.0013766519823788																				1.47469e-67	0.382857	3632.0	15.0	1.09486	0.271751	0.27065	3.792364859387189e-63	True	1S53M
TTTTCTTTTAGGAACCGTGGCCATTAC	GTGCTTTCCTTGTGTAAAACATACACC	(octopus_NC_069008.1_2231163) (octopus_trinity_TRINITY_DN56641_c11_g1_i1.p1_622)	135.0	1034.0	0.1305609284332688																				9.41174e-16	0.384215	1034.0	15.0	1.64999	0.389749	0.386847	3.6898862262183575e-12	True	54M
TTTTCTTTTATATTGATATTACCCATT	TGTTACCAGACAGATACCTCCAGGACA	(octopus_NC_068985.1_18529219)	3.0	868.0	0.0034562211981566																				6.62675e-06	0.334088	868.0	13.0	0.950442	0.236175	0.218894	0.0096734666751676	True	54M
TTTTCTTTTATGTTCAATCCTATCACT	GTCATCAACTTCCATTGTTTCAATACC	(octopus_NC_068992.1_63808458) (octopus_trinity_TRINITY_DN52262_c13_g1_i15.p1_199)	2.0	69.0	0.0289855072463768																				1.10697e-11	1.0	69.0	5.0	1.14762	0.449275	0.449275	3.0962471686286136e-08	True	54M
TTTTCTTTTCAAAAGTTCCCAAACAAG	CCCTCTCGCTACGTCCAAAACTCACAT	False	5.0	664.0	0.0075301204819277																				2.59233e-69	0.83501	664.0	13.0	1.88828	0.542169	0.527108	6.923075803780323e-65
TTTTCTTTTCACCAGCAAATTTGTCTC	CTGCATGTTTCTTGGCCACAGGACCAT	(octopus_NC_068982.1_55573714) (octopus_trinity_TRINITY_DN46020_c5_g2_i11.p1_542)	39.0	738.0	0.0528455284552845																				3.04928e-07	0.322852	738.0	15.0	1.04029	0.279133	0.257453	0.0005306800564374	True	54M
TTTTCTTTTCATCTCCTCTCTCTCTTT	CTCTCCCTGCTCACTCTCCAGCCAATT	False	7.0	322.0	0.0217391304347826																				1.63844e-07	0.429721	322.0	12.0	1.09378	3.85404	3.59938	0.0002947101868141
TTTTCTTTTCCGATAGTCTGAGTGTAT	ATGAATAATAATAAGAAGAAGAAGTGT	(octopus_NC_069008.1_1453009)	10.0	2366.0	0.0042265426880811																				4.54848e-36	0.375381	2366.0	15.0	1.25865	0.434066	0.413779	5.00568770424437e-32	True	3S51M
TTTTCTTTTCCTCCCTCATTTCGACTT	AGTGGATATAGGTTCTAGCCTAATCTA	(octopus_NC_068984.1_140419564)	3.0	2241.0	0.001338688085676																				1.0944e-06	0.150666	2241.0	15.0	0.765921	0.181615	0.134315	0.001775117386669	True	54M
TTTTCTTTTCCTGACGGTTTGTATTGT	TTGTAGTTTTTCTAGATTCTTCATATT	(octopus_trinity_TRINITY_DN43222_c8_g1_i6.p1_407)	130.0	1054.0	0.1233396584440227																				3.63024e-30	0.444345	1054.0	15.0	1.6622	4.6575	3.23814	3.168521578409408e-26	True	19M24131N35M
TTTTCTTTTCTCTCTGTCTCTCTCTTT	CATTTCTTTCTTTCTCCTTCTTTTCTC	(octopus_NW_026302257.1_1113) (octopus_trinity_TRINITY_DN48837_c6_g1_i13.p1_100)	685.0	3397.0	0.2016485133941713																				3.47602e-07	0.20848	3397.0	13.0	2.8487	1.65734	1.59965	0.0006005825034375	True	54M
TTTTCTTTTGCGTGTTCTTATCAATGA	CCATATCAACCGTCTTCACCTCACAAA	(octopus_NC_069000.1_29713135) (octopus_trinity_TRINITY_DN52176_c6_g1_i1.p1_377)	2.0	557.0	0.0035906642728904																				1.70799e-08	0.437881	557.0	13.0	1.11531	0.366248	0.366248	3.446748216044971e-05	True	54M
TTTTCTTTTGGAGCTGCAGCGTCACCA	ACTCGTTTCGATGATGCCGAGTCAGCA	(octopus_NC_068989.1_15023236) (octopus_trinity_TRINITY_DN46921_c7_g1_i8.p1_606)	1.0	382.0	0.0026178010471204																				9.90052e-25	0.708114	382.0	15.0	1.16976	0.458115	0.405759	6.7204932844487534e-21	True	54M
TTTTCTTTTGGCATTTGTTTTGGATAA	AACATCAAAGGAAATCCGAACACGAGA	(octopus_NC_069004.1_11148950) (octopus_trinity_TRINITY_DN55574_c0_g1_i11.p1_1016)	2.0	1060.0	0.0018867924528301																				4.18449e-08	0.261568	1060.0	9.0	1.29427	0.527358	0.527358	8.075348075944667e-05	True	52M2S
TTTTCTTTTGTAGCAGAGATAGGAACA	AGATATTATTCCAAGAAATATTAAGGA	(octopus_NC_068983.1_33113500) (octopus_trinity_TRINITY_DN46652_c10_g1_i5.p1_193)	2.0	626.0	0.0031948881789137																				1.04326e-09	0.323834	626.0	13.0	0.963614	0.246006	0.217252	2.400550930078021e-06	True	54M
TTTTCTTTTGTTTTGTTGGCATCCATG	CAGGATTGGTAATACAGCTGCGCTTTC	(octopus_trinity_TRINITY_DN52184_c8_g2_i23.p1_489)	2.0	1563.0	0.00127959053103																				1.13337e-23	0.342074	1563.0	15.0	0.95537	0.214331	0.202175	7.275836512549891e-20
TTTTCTTTTTAATATACATAACAATAA	TAATAACAATGATATAAACCGGTAATA	(octopus_NC_069002.1_31020387)	47.0	748.0	0.0628342245989304																				2.0769e-06	0.315023	748.0	10.0	2.30145	0.509358	0.489305	0.0032478468820019	True	54M
TTTTCTTTTTATCCCACTGGTTTTCAA	AAGGACAGAATGCCGGTTTGTAATGCC	(octopus_NC_068987.1_16303413)	1.0	476.0	0.0021008403361344																				2.4903e-07	0.401405	476.0	13.0	1.04763	0.313025	0.304622	0.0004380995674696	True	54M
TTTTCTTTTTCTTTACCCTTCAAACTA	TTTTTACAATGGTAGGACCACACATAA	(octopus_NC_068985.1_21853877)	1.0	117.0	0.0085470085470085																				1.40972e-07	0.725046	117.0	9.0	1.25732	0.358974	0.358974	0.0002556222936749	True	54M
TTTTCTTTTTCTTTTTCTTTACCCTTC	AAACTATTTTTACAAAGGGAGGACCAC	(octopus_NC_068985.1_21853871)	1.0	122.0	0.0081967213114754																				3.08642e-08	0.748113	122.0	10.0	1.24998	0.360656	0.360656	6.0484594828154166e-05	True	54M
TTTTGAAAAACCTGGTAAAAGTGATGA	CATATTTTGCTGTGTGTGTGTGGCAAT	(octopus_NC_069000.1_47047676)	20.0	2079.0	0.0096200096200096																				4.57455e-180	0.867835	2079.0	14.0	1.55113	1.61712	1.5849	4.5836302318024515e-175	True	49M5S
TTTTGAAAAACCTGGTAATAGTGATGA	CATATTTTGCTGTGTGTGTGTGTGGCA	(octopus_NC_069000.1_47047676)	29.0	1107.0	0.026196928635953																				3.02615e-20	0.893292	1107.0	4.0	0.964698	0.293586	0.225836	1.6048087236665124e-16	True	51M3S
TTTTGAAAAAGTTCTTCACCACATGTC	GAATAAAATACCATTTTATTTTTGCTT	(octopus_NW_026409574.1_326) (octopus_trinity_TRINITY_DN56038_c2_g2_i3.p1_411)	49.0	1687.0	0.0290456431535269																				6.58381e-07	0.182725	1687.0	14.0	1.40066	0.61233	0.601067	0.0010987452951086	True	54M
TTTTGAAAAAGTTCTTCACCACATGTG	GAATAAAATACCATTTTATTTTTCCTT	(octopus_NC_069008.1_5772845) (octopus_trinity_TRINITY_DN56038_c2_g2_i1.p1_435)	346.0	4042.0	0.0856011875309252																				2.3329e-08	0.201626	4042.0	14.0	2.08612	0.929243	0.914151	4.636418632868355e-05	True	54M
TTTTGAAAAGAGCCAACTTCTGTTTCA	TTGATATCATTATTATACAACTCTCTG	(octopus_NC_069009.1_2307099) (octopus_trinity_TRINITY_DN54748_c4_g3_i8.p1_246)	29.0	1795.0	0.0161559888579387																				5.13723e-17	0.260975	1795.0	9.0	1.00154	0.239554	0.235655	2.206786788459557e-13	True	54M
TTTTGAAAAGATCCAACTTCTAGTTCA	TTGATAGCATTTTTATACAAATATAGC	(octopus_NC_069009.1_2219986) (octopus_trinity_TRINITY_DN50538_c2_g1_i3.p1_186)	1.0	55.0	0.0181818181818181																				3.74456e-07	0.956522	55.0	4.0	1.30066	4.54545	4.54545	0.0006443217314243	True	51M3S
TTTTGAAACGTTCTGTATCTTCCAAGT	TTTTCCTAAATGCATATCCAACTGGCA	(octopus_NC_068981.1_89492876) (octopus_trinity_TRINITY_DN45620_c9_g1_i4.p1_289)	2.0	1418.0	0.001410437235543																				6.66003e-34	0.402094	1418.0	11.0	0.88079	0.236953	0.214386	6.747868123452029e-30	True	1S53M
TTTTGAAACTATTATAGAATTGTGTGT	ATGTATATATATATTATATTTGAACTA	(octopus_NC_068981.1_65166656)	36.0	1886.0	0.0190880169671261																				4.92438e-08	0.214166	1886.0	15.0	1.00978	0.88017	0.555143	9.424858498072786e-05	True	13S41M
TTTTGAAACTGACCTATTTTCCATTAC	ATTTCAGATGGATTCAGCACCGAGTTG	(octopus_NC_069010.1_3385341)	81.0	888.0	0.0912162162162162																				4.0846e-11	0.285187	888.0	12.0	3.12623	4.7241	4.27815	1.0826984609480117e-07	True	54M
TTTTGAAACTGTTTGACAAATCCGGCA	ACTTGTTGGGAAGATCGGAAGAGACAC	False	2.0	1370.0	0.0014598540145985																				7.14329e-22	0.38095	1370.0	15.0	1.05494	0.313139	0.277372	4.1582349039424265e-18	True	15S39M
TTTTGAAACTTTCCTATCTCAGGAGGA	ATAAATGTATAATCATTGTCACCAAGA	(octopus_NC_068984.1_40034817) (octopus_trinity_TRINITY_DN45107_c5_g1_i1.p1_420)	2.0	360.0	0.0055555555555555																				5.35842e-08	0.494008	360.0	14.0	1.02381	0.302778	0.291667	0.0001021187692694	True	54M
TTTTGAAAGATTTTGGAAGGTTTCGGC	TTTGATTTCTTTGATTTTGTTTCTACA	(octopus_trinity_TRINITY_DN47638_c4_g1_i7.p1_91)	1.0	435.0	0.0022988505747126																				1.9131e-20	0.54304	435.0	9.0	1.15447	0.356322	0.354023	1.0262233427068852e-16	True	4S48M2S
TTTTGAAAGGAAGGTTTCTCAACACGG	TGCAAAGTTTCCAGAGCAACGGGCTGG	(octopus_NC_068984.1_123039186) (octopus_trinity_TRINITY_DN51885_c0_g1_i11.p1_24)	4.0	997.0	0.0040120361083249																				1.18073e-10	0.274597	997.0	9.0	0.762235	0.183551	0.159478	2.99273568496221e-07	True	54M
TTTTGAAAGGTTGCCCATGGATGTTTG	AGGTTGAGTACCATTTACATTATTGCA	(octopus_NC_068988.1_50373868) (octopus_trinity_TRINITY_DN48860_c5_g3_i19.p1_1110)	2.0	661.0	0.0030257186081694																				4.99904e-09	0.295537	661.0	13.0	1.36584	2.46142	2.44478	1.070290327577033e-05	True	9S45M
TTTTGAAAGTGTGTCAGGTGGGTGTAT	GTATTGAGGTGAATGGGGATTAGGGAG	(octopus_NC_068991.1_1872187)	4.0	3078.0	0.0012995451591942																				2.7301699999999998e-39	0.314154	3078.0	15.0	1.23633	0.367122	0.35835	3.3694531290563234e-35	True	53M1S
TTTTGAAAGTTTCTCCATTTCTTTTAG	AGAAACGTTTTCATCTGTTGGTATTAA	(octopus_NC_069003.1_11195739) (octopus_trinity_TRINITY_DN45370_c7_g1_i1.p1_103)	65.0	1376.0	0.0472383720930232																				4.23963e-07	0.223718	1376.0	15.0	2.80493	7.86846	4.87355	0.0007246239165193	True	54M
TTTTGAAATAATCATGGGTTCTGTTCC	AGAATTTGAAAAGTTAGGAGCAACAGA	(octopus_NC_068991.1_6309393) (octopus_trinity_TRINITY_DN54156_c0_g1_i2.p1_760)	1.0	335.0	0.0029850746268656																				3.8987e-10	0.468218	335.0	11.0	1.14585	0.328358	0.259701	9.374321388463166e-07	True	54M
TTTTGAAATCAGAACATAAAGAACCAG	AAGCAAAACTGTGAAGCATTGCCTCTA	(octopus_NC_068999.1_52650126)	21.0	185.0	0.1135135135135135																				5.3633e-06	0.521487	185.0	10.0	1.60403	0.6	0.524324	0.0079317327343159	True	54M
TTTTGAAATCGGGAAATAATGAGTAAA	ATAAATCTTTCATCCTTTCGGTGTCAA	False	7.0	276.0	0.0253623188405797																				3.66811e-16	0.671852	276.0	6.0	1.79024	5.1558	4.39493	1.4831866871026701e-12	True	21M8101N33M
TTTTGAAATTCTTCAGGTGTAAACTGG	TTCTTTCTTTCGATTTCTAATGATAGC	False	14.0	799.0	0.0175219023779724																				6.11615e-29	0.56428	799.0	15.0	1.32032	2.23529	2.2015	5.064990467644252e-25	True	14M64167N40M
TTTTGAAATTTCGAATCATTTCAACAG	CGGCTATCTTGAGCTCCAGCTTGGCCA	(octopus_NC_069006.1_2942069) (octopus_trinity_TRINITY_DN43769_c5_g1_i22.p1_689)	2.0	2119.0	0.0009438414346389																				1.05924e-35	0.374349	2119.0	11.0	1.13788	0.352525	0.340255	1.1490818215818616e-31	True	54M
TTTTGAAATTTCGGATAGTTTTGTATT	CAAGAACCAAAGGCAGCCCCAAACATT	False	7.0	1295.0	0.0054054054054054																				3.50856e-98	0.8257	1295.0	14.0	1.35346	0.514286	0.504247	1.4953115543671434e-93
TTTTGAAATTTGAATATCATCATCACC	ATACTAGTTGTTGCAACATCCACTATT	(octopus_NC_068982.1_73844231)	15.0	134.0	0.1119402985074626																				5.17438e-06	0.627451	134.0	6.0	2.34878	1.14179	1.14179	0.0076700916029466	True	54M
TTTTGAACACTTGTAACAGAAACAGAT	TGAGGAGTTATGTCGAAAACGGAGACA	(octopus_NC_068995.1_10790430) (octopus_trinity_TRINITY_DN56500_c2_g2_i5.p1_1551)	9.0	598.0	0.0150501672240802																				8.38324e-28	0.696111	598.0	13.0	1.24469	0.347826	0.347826	6.605258329267907e-24	True	52M2S
TTTTGAACAGTGAATCTCAAAGCAAAT	AAAGCTATTAATACTGGATTAAAATCC	(octopus_NC_068999.1_32918704)	17.0	319.0	0.0532915360501567																				3.39487e-09	0.4959	319.0	11.0	2.17622	0.520376	0.517241	7.397258362260989e-06	True	54M
TTTTGAACTCATTATCACAATATTATA	GAAAAGGAGCGAACGAGTTACACCCAT	(octopus_NC_068982.1_53753442)	2.0	745.0	0.0026845637583892																				1.22472e-40	0.675988	745.0	13.0	1.26318	0.50604	0.50604	1.578131560347072e-36	True	54M
TTTTGAACTCTATATATTCCTGTGTAT	ATGCACAATATTTTTCTGCTAGTTCTT	(octopus_trinity_TRINITY_DN55173_c5_g2_i1.p1_44)	195.0	926.0	0.2105831533477321																				2.97697e-08	0.237094	926.0	13.0	1.86427	1.94492	1.92549	5.844230398789058e-05
TTTTGAACTGCTTCATAACGCTTGTCA	GACGCAGATGAGCTCTGGCAGTCAACA	(octopus_NC_068991.1_7137164) (octopus_trinity_TRINITY_DN53063_c7_g3_i5.p1_810)	3.0	91.0	0.0329670329670329																				6.02563e-06	0.666667	91.0	7.0	1.25383	0.384615	0.384615	0.0088474006192116	True	54M
TTTTGAACTGTTTTATAGTTTCAAGGC	GTGATAAATAAATAGAATTACATATTA	(octopus_NC_068989.1_76271598)	4.0	4506.0	0.0008877052818464																				2.03488e-21	0.220089	4506.0	13.0	0.746563	0.151576	0.138704	1.1541134831386765e-17	True	1S53M
TTTTGAACTTCACTTGCTTCAGCTGAC	CTTTTGCCAAATGACTGCAATAATTAT	False	21.0	206.0	0.1019417475728155																				2.0213e-06	0.575	206.0	9.0	1.62943	0.538835	0.533981	0.0031661092086701	True	54M
TTTTGAACTTTAATTAGCAAATAAAAT	AATTTTCCAGGCGAAGTTCTCATCAGT	(octopus_NC_069006.1_7835944)	1.0	186.0	0.0053763440860215																				3.43623e-14	0.737902	186.0	8.0	0.861513	0.258065	0.258065	1.1946069588490163e-10	True	54M
TTTTGAAGAACTGTTGTTTGAAGAAGA	GCCATTAAAAACCAAGGTTATAGACAA	(octopus_trinity_TRINITY_DN54462_c3_g1_i12.p1_22)	2.0	880.0	0.0022727272727272																				2.51017e-12	0.434616	880.0	15.0	0.971988	0.314773	0.242045	7.4440895106878435e-09	True	20M1I23M10S
