## Supplemental table 6 for "SPLASH: a statistical, reference-free genomic algorithm unifies biological discovery": octopus_supplemental_table_6.tsv (part 180 of 551)

anchor	target	bowtie_summary	target_count	anchor_count	target_fraction	Pfam_accession	Pfam_query_name	Pfam_accession2	Pfam_full_seq_evalue	Pfam_full_seq_score	Pfam_full_seq_bias	Pfam_best_1_domain_evalue	Pfam_best_1_domain_score	Pfam_best_1_domain_bias	Pfam_exp	Pfam_reg	Pfam_clu	Pfam_ov	Pfam_env	Pfam_dom	Pfam_rep	Pfam_inc	Pfam_description_of_target	Pfam_frame	pval_base	effect_size_bin	M	number_nonzero_samples	target_entropy	mean_target_hamming_distance	mean_target_levenshtein_distance	pval_base_corrected	STAR_aligned	STAR_CIGAR	STAR_hits_carp_or_covid	BLAST_qseqid	BLAST_sseqid	BLAST_pident	BLAST_length	BLAST_mismatch	BLAST_gapopen	BLAST_qstart	BLAST_qend	BLAST_sstart	BLAST_send	BLAST_evalue	BLAST_bitscore	BLAST_sseqid1	BLAST_sgi	BLAST_sacc	BLAST_slen	BLAST_staxids	submitted_to_BLAST
TTTTGAAGAATCATATTTTCTCTTTCA	CAGCCAAAATTGCCAATCCCATCATTG	(octopus_NC_068984.1_115032974) (octopus_trinity_TRINITY_DN49865_c9_g4_i2.p1_720)	3.0	136.0	0.0220588235294117																				8.26163e-07	0.720763	136.0	10.0	1.36328	0.441176	0.441176	0.001361585485557	True	54M
TTTTGAAGACACTTCGTTAAGAGTTCC	ATCTTGAGAAACACTAGCTTGCACATT	(octopus_trinity_TRINITY_DN49137_c7_g1_i4.p1_409)	14.0	315.0	0.0444444444444444																				1.16554e-09	0.515296	315.0	13.0	1.90535	0.688889	0.68254	2.668412667208219e-06	True	8S46M
TTTTGAAGATATGCTCGCCTGACATGC	ACTGAACTGGGACATTGTTGCTATATG	(octopus_NC_068988.1_55297212) (octopus_trinity_TRINITY_DN53529_c0_g2_i2.p1_2026)	1.0	280.0	0.0035714285714285																				3.45899e-06	0.432777	280.0	14.0	1.08965	0.325	0.325	0.0052531057287891	True	54M
TTTTGAAGCTTTGAATAATAGTGATGG	CTTGAAGCACTAATAACAAGATAAATA	(octopus_trinity_TRINITY_DN52863_c4_g1_i2.p1_17)	1.0	272.0	0.0036764705882352																				7.37017e-15	0.648832	272.0	9.0	1.18494	1.85662	1.47059	2.7007054108364423e-11
TTTTGAAGGAAACAACTGCAGGTTATT	TTTGAGAAGCGTTCCCCACTCGGTGGT	(octopus_NC_068986.1_93449401) (octopus_trinity_TRINITY_DN47456_c1_g2_i26.p1_76)	138.0	942.0	0.1464968152866242																				2.82054e-07	0.292967	942.0	15.0	2.21794	0.834395	0.734607	0.0004928824457075
TTTTGAAGGAACACAGTTTGCCTTTGC	AGAGTTTTGCAGAGTGGTTTGAATAAA	(octopus_NC_068988.1_95685512) (octopus_trinity_TRINITY_DN48630_c6_g1_i1.p1_424)	1.0	99.0	0.0101010101010101																				4.91216e-12	0.912281	99.0	8.0	1.21242	0.494949	0.494949	1.4186069244577634e-08	True	54M
TTTTGAAGGCATTGCCACAACATGACC	GAACAACTAAAATATATGAGCGCGCGC	(octopus_NC_068987.1_30060758)	1.0	237.0	0.0042194092827004																				1.12119e-22	0.823181	237.0	9.0	1.17719	0.400844	0.329114	6.821132443506733e-19	True	28M1D24M2S
TTTTGAAGGGAGGGGGTGCCGGTTGAT	TACATCAGCCCTGAGGGGGATGAAAGT	(octopus_NC_069005.1_5323723)	2.0	384.0	0.0052083333333333																				1.66579e-06	0.341169	384.0	8.0	1.33765	0.419271	0.395833	0.0026384495716507	True	54M
TTTTGAAGGGCCTGTGAGTGAAGAGAC	CACGGGCCCAGCATCTCCTCCCGTTTA	(octopus_NC_068987.1_241472)	2.0	448.0	0.0044642857142857																				5.79604e-60	0.930481	448.0	10.0	1.1278	0.368304	0.361607	1.2706127649890943e-55	True	54M
TTTTGAAGGGGGCCCTTTTTGCACCTA	AATATATAATAAGCTATAACCAGCCCC	False	3.0	1999.0	0.0015007503751875	-	Tom7	PF08038.15	0.24	13.9	0.1	0.24	13.9	0.1	1.0	1.0	0.0	0.0	1.0	1.0	1.0	0.0	-	-3.0	4.59058e-118	0.714883	1999.0	15.0	1.2995	0.506253	0.491746	2.50119301862036e-113
TTTTGAAGGTCCAAGTACATAGTAGCA	ATAGGCGCTGGATTAGCAGAGGTACTA	(octopus_NC_068981.1_191435987)	8.0	6865.0	0.0011653313911143																				9.208950000000001e-96	0.346076	6865.0	15.0	1.31249	0.890459	0.883467	3.7940766780975275e-91	True	53M1S
TTTTGAAGTCCACAAAAGTTTTACCTT	CTAAATATTTCTCAATGAGAGCTAGTG	(octopus_trinity_TRINITY_DN55882_c3_g2_i12.p1_218)	2.0	405.0	0.0049382716049382																				7.01349e-10	0.589491	405.0	13.0	1.07728	0.264198	0.264198	1.6423714648475386e-06	True	30M3578N24M
TTTTGAAGTTATCTGTTGAAATGGCAC	GCATGTGGCCAGGTAATTCATTATGTC	(octopus_NC_068999.1_50216955)	1.0	224.0	0.0044642857142857																				1.03496e-06	0.45787	224.0	13.0	0.936711	0.232143	0.21875	0.0016839430724126	True	54M
TTTTGAATAGAACTTATTTTCGATAAT	TTCAATTGATTTTAATCGATTTTAATT	(octopus_NC_069006.1_4983851)	1.0	259.0	0.0038610038610038																				5.185920000000001e-18	0.818615	259.0	9.0	1.26163	0.513514	0.490347	2.385523733775122e-14	True	54M
TTTTGAATATTTTCTTGTCTCTTTATT	GCTATTGAAATACTCTCACTAAAGGCT	(octopus_NC_068981.1_20682139)	1.0	274.0	0.0036496350364963																				2.13664e-08	0.500735	274.0	13.0	1.16322	0.423358	0.357664	4.26410641617848e-05	True	54M
TTTTGAATGAGAAATGTGCAAGTGGAT	GTTTGCTGTAATGGATTTGGAGTGATA	(octopus_trinity_TRINITY_DN42201_c0_g1_i1.p1_726)	37.0	129.0	0.2868217054263566																				8.14148e-08	0.680592	129.0	7.0	1.86853	2.97674	2.7907	0.0001519120150567	True	54M
TTTTGAATGTATGATCTGGCGTTGTTT	CGAAACTGTTTGGTATGAGCATGTGAG	(octopus_NC_069008.1_13177037)	9.0	382.0	0.0235602094240837																				1.12778e-24	0.73994	382.0	12.0	1.49553	3.98953	3.59424	7.632778572298182e-21	True	54M
TTTTGAATTAAAATCTTCCACCAAACC	TTAGTCACAACTTATGTTCCTAACACT	(octopus_NC_068981.1_176703586)	80.0	1388.0	0.0576368876080691																				3.18885e-06	0.183603	1388.0	15.0	3.7288	1.0245	0.992795	0.0048654115463286	True	54M
TTTTGAATTAATCATGCATTATCTTGT	AGCTTTCAGACCTTATGTTTAGAACGA	(octopus_NC_068984.1_128187610)	134.0	1218.0	0.1100164203612479																				6.15762e-09	0.196084	1218.0	15.0	4.32568	9.71264	8.44499	1.3052908355943348e-05	True	54M
TTTTGAATTACAGGCACAACAGAAACA	GGAAGTAAGAGTGAGAGAAAATTGTGG	(octopus_NC_068989.1_60189889) (octopus_trinity_TRINITY_DN51586_c15_g1_i1.p1_37)	7.0	147.0	0.0476190476190476																				6.43484e-09	0.702381	147.0	6.0	2.84408	6.09524	5.47619	1.3613166763260974e-05	True	54M
TTTTGAATTCTCTCAATACTGATTATA	CGAGATGAAGGCAAATTCCGACGGAAA	(octopus_trinity_TRINITY_DN53258_c1_g1_i2.p1_96)	1152.0	7038.0	0.1636828644501279																				4.907209999999999e-38	0.215947	7038.0	14.0	2.46931	3.99346	3.9892	5.80002546790824e-34	True	17M710N37M
TTTTGAATTCTGATTTGGCTGCGACAA	GACTCTTCATCTCGTCATTTGCGCATC	(octopus_trinity_TRINITY_DN54722_c6_g1_i14.p1_260)	3.0	2732.0	0.0010980966325036																				3.11129e-10	0.199671	2732.0	9.0	1.25312	0.466325	0.460469	7.556513088591726e-07	True	15S39M
TTTTGAATTGAGGATCTGGTGTACGGC	GGCCAGTGTCTCGACTTAAATTGCTAA	(octopus_NC_068990.1_25056979) (octopus_trinity_TRINITY_DN56548_c0_g1_i2.p1_13580)	2.0	361.0	0.0055401662049861																				1.54178e-08	0.483852	361.0	12.0	1.11703	0.390582	0.387812	3.1266438869266295e-05	True	43M11S
TTTTGAATTGGTACTTAATAAACACTA	GTTTAATTATCTGCAACAGATAAGCTG	(octopus_NC_068999.1_10304405)	1.0	523.0	0.0019120458891013																				1.30719e-09	0.406189	523.0	11.0	0.931911	0.258126	0.231358	2.977261563209244e-06	True	54M
TTTTGAATTGTAGTTTGTTGCAGGATT	ATTGTCTGTATTATGGTCTTTTGTTGG	(octopus_NC_068983.1_134334101)	2.0	1224.0	0.0016339869281045																				3.04905e-42	0.481326	1224.0	9.0	0.761908	0.166667	0.147059	4.143745494486422e-38	True	54M
TTTTGAATTTTACAGTGCTACCAGTAC	TTAGAGGTGTAAATAGTAGTTACACTG	(octopus_NC_068984.1_95276157)	1.0	466.0	0.0021459227467811																				4.68079e-08	0.418882	466.0	15.0	1.13107	0.270386	0.270386	8.982568622073397e-05	True	54M
TTTTGACAAACTCTTTCAATAATTGCA	TAATTTCATTGTTGAACTGATCCGGAG	(octopus_NC_068985.1_26382234) (octopus_trinity_TRINITY_DN47833_c1_g1_i29.p1_242)	1.0	694.0	0.0014409221902017																				1.00768e-06	0.289676	694.0	15.0	1.04976	0.37464	0.363112	0.0016422102891938	True	54M
TTTTGACAAGAATGTTAGTGTTATTAT	AACGTACGTCTAGGGAAGTGGGAGAGG	(octopus_NC_068998.1_19319530)	1.0	82.0	0.0121951219512195																				2.95855e-08	0.93617	82.0	7.0	1.16146	0.487805	0.487805	5.809525716912899e-05	True	54M
TTTTGACAAGCCTTTATCGTCCATGTA	CTGCAGCTCTGTTCATAATAATAATGT	(octopus_trinity_TRINITY_DN48272_c9_g1_i9.p1_372)	2.0	1673.0	0.0011954572624028																				4.65915e-68	0.494372	1673.0	5.0	0.941822	0.194262	0.194262	1.2111050268161605e-63
TTTTGACAAGGAAATAATAATTTTATC	ACCGATAGAATTGTTTCAGAATCGTTT	(octopus_NC_068984.1_101231052)	175.0	1256.0	0.1393312101910828																				2.48547e-49	0.570214	1256.0	15.0	3.30588	6.71497	4.95223	4.159808862718042e-45
TTTTGACAAGTTCAATTAGTTCTGCAA	GTCGGTTATCATCTGACATAAGCGCTT	(octopus_NC_068982.1_110547921) (octopus_trinity_TRINITY_DN56080_c8_g1_i3.p1_227)	1.0	345.0	0.0028985507246376																				1.37504e-08	0.462246	345.0	9.0	0.688223	0.127536	0.127536	2.804014579730368e-05	True	54M
TTTTGACAATATGGCTTTTCATATCCA	GGTAAGCATCCATTTCTACATTTACTT	(octopus_NC_068994.1_5514818) (octopus_trinity_TRINITY_DN56464_c3_g3_i5.p1_261)	1.0	168.0	0.0059523809523809																				1.30045e-13	0.714286	168.0	9.0	1.05138	0.761905	0.761905	4.3124696620989036e-10	True	1S53M
TTTTGACAATCCAAGTAAAAAGCCTGT	CATATATTCCTTTAGCAAGAGCACCTC	(octopus_NC_068986.1_45320125) (octopus_trinity_TRINITY_DN47863_c2_g1_i6.p1_1025)	1.0	280.0	0.0035714285714285																				3.43111e-11	0.547203	280.0	13.0	1.09045	0.378571	0.378571	9.161629097291397e-08	True	54M
TTTTGACACAAGGCCAGCAATTTCGGG	GTTGTGGTTAAGTTGATTACATCGGCC	False	2.0	360.0	0.0055555555555555																				4.22912e-07	0.692578	360.0	6.0	1.02016	1.68333	1.01111	0.0007229170755593	True	54M
TTTTGACACTATGTCCAAATCATCCTT	CAGTTGTGAAGCCACAGTCATGTGGCA	(octopus_trinity_TRINITY_DN55476_c2_g1_i1.p1_1537)	12.0	273.0	0.0439560439560439																				9.68591e-07	0.939914	273.0	11.0	0.976953	0.263736	0.25641	0.0015820208619632	True	44M10S
TTTTGACATAACTTGAATTGAGTGGTT	CTGCACATTTAATATGAAACATCTTTT	(octopus_NC_068994.1_5530394) (octopus_trinity_TRINITY_DN56464_c3_g3_i2.p1_1092)	1.0	132.0	0.0075757575757575																				3.80149e-11	0.773532	132.0	9.0	1.13385	1.2197	1.21212	1.0107547264426377e-07	True	9S45M
TTTTGACATAGCACGTGGGTACACTGA	AGTGGAATCTTTGAGTTTGTAAGTCAA	(octopus_trinity_TRINITY_DN1610_c0_g1_i1.p1_136)	1.0	95.0	0.0105263157894736																				1.42001e-10	0.899718	95.0	4.0	1.46236	3.27368	3.27368	3.571104354336566e-07	True	37M17S
TTTTGACCATGCTCCTTTGTTATATTT	ACAATTTAATTTGCATGTTTTTGTTAA	(octopus_trinity_TRINITY_DN44702_c0_g2_i15.p1_559)	415.0	4315.0	0.0961761297798377																				1.84308e-33	0.264986	4315.0	13.0	1.4619	5.43917	4.48552	1.8344062701041744e-29	True	32M11728N22M
TTTTGACCCTATATTTTTATTATCACC	ACGAGTAATAGAGGAGTTAGAAATCAC	(octopus_trinity_TRINITY_DN52937_c0_g2_i2.p1_379)	1.0	194.0	0.0051546391752577																				8.28979e-10	0.563776	194.0	9.0	1.04546	7.04639	5.37113	1.9268580168161746e-06	True	26M7581N28M
TTTTGACCTTAGCTTCACATCTTTTGT	ATTCCTGAAGCAAAAAGAATCATTAAT	(octopus_NW_026322273.1_1009)	5.0	767.0	0.0065189048239895																				9.91256e-09	0.358667	767.0	15.0	1.07257	0.925684	0.906128	2.0537551188685683e-05	True	54M
TTTTGACCTTTTATTGTGGTTTGCTTC	TTTTTAACTTCAACTTATCTTCACTTT	(octopus_NC_068982.1_155577748) (octopus_trinity_TRINITY_DN55756_c8_g6_i5.p1_251)	2.0	1092.0	0.0018315018315018																				7.29723e-17	0.419238	1092.0	15.0	0.947181	0.96337	0.92033	3.102341711813513e-13	True	37M17S
TTTTGACGCCTGATCAAAAGCACACCA	GGCTGGTCATGTCGCAGGCGAACAGAT	(octopus_NC_068985.1_9176468) (octopus_trinity_TRINITY_DN48596_c3_g6_i1.p1_272)	2.0	507.0	0.0039447731755424																				1.46592e-10	0.446159	507.0	12.0	1.08494	0.303748	0.293886	3.680632812881652e-07	True	4S50M
TTTTGACGGAGGCGGAGTAGTCATCGA	CGTGACCCACAACTGACAACCACTGGT	(octopus_NC_069003.1_25306096) (octopus_trinity_TRINITY_DN55940_c8_g3_i1.p1_881)	1.0	352.0	0.002840909090909																				7.04954e-08	0.399234	352.0	13.0	1.09689	0.318182	0.318182	0.0001324855227655	True	54M
TTTTGACGGTGTTGGGCAAAGTGACAA	GTCTCCCCCTCGTAACCAGCTCCAGTG	(octopus_trinity_TRINITY_DN53675_c2_g3_i3.p1_621)	2.0	369.0	0.005420054200542																				3.70806e-09	0.678448	369.0	10.0	0.950186	0.257453	0.257453	8.048862908445629e-06	True	38M1150N16M
TTTTGACGTGTGTCCAGGTTGGCCCTT	TGAAGAGACTGTGTACATATAATATAC	(octopus_NC_068983.1_35385295) (octopus_trinity_TRINITY_DN56581_c6_g1_i2.p1_445)	16.0	24922.0	0.0006420030495144																				1.2804e-44	0.103989	24922.0	11.0	1.36098	2.35061	2.3192	1.8719470028915994e-40	True	54M
TTTTGACGTTGCTCATGAACCATGTAT	GCTACATGGTTCTCGAGAATTGTCCGG	(octopus_NC_068995.1_45789570)	1.0	124.0	0.0080645161290322																				2.50902e-06	0.666667	124.0	7.0	0.885501	0.233871	0.233871	0.0038817442824138	True	54M
TTTTGACTCATCATATGTAGTAATAAT	AGATTCCGGCCGTAAGTTATAGGTACG	(octopus_NC_068981.1_74574104) (octopus_trinity_TRINITY_DN47142_c4_g1_i12.p1_1039)	2.0	718.0	0.0027855153203342																				1.19396e-10	0.485225	718.0	12.0	1.23694	0.498607	0.469359	3.024909983544321e-07	True	54M
TTTTGACTCCCTTCTTCAGACATTCTG	CCACTCGTTTCCCATCATGCATCTAAG	(octopus_NC_068981.1_9033624) (octopus_trinity_TRINITY_DN52060_c9_g1_i4.p1_2192)	16.0	360.0	0.0444444444444444																				3.31604e-10	0.424233	360.0	12.0	1.33793	1.58889	1.58889	8.029882295217695e-07	True	54M
TTTTGACTGCATTTTCTAAAAGACGAA	TCGGTTTTTGCCTCTCCGTAGCTGAAG	(octopus_NC_069001.1_9610643)	1.0	231.0	0.0043290043290043																				3.35092e-06	0.536199	231.0	8.0	1.12539	0.411255	0.398268	0.0050981758800826	True	47M7S
TTTTGACTGTGGCCATGCTGGAGCACC	ACCTTTTAGGACTTATTCTTTAGAAGC	False	345.0	3261.0	0.1057957681692732																				7.23985e-11	0.265248	3261.0	15.0	3.69078	10.5734	7.18829	1.8736637852094464e-07
TTTTGACTGTGTTGATGTGTGAGTGTG	TGTGTGTGTGTGTGAAAAGTTAAGCTA	(octopus_NC_068991.1_72040865)	19.0	691.0	0.0274963820549927																				6.83703e-10	0.345948	691.0	13.0	1.68477	3.44863	2.58466	1.6028210324628582e-06	True	22M2D32M
TTTTGAGAACCCTAATTTTTCCAGGTT	TGTATGTATGTATGTATGTATGTATGT	(octopus_NC_068981.1_18964733)	19.0	113.0	0.168141592920354																				3.68565e-12	0.869023	113.0	7.0	2.54068	3.46903	3.19469	1.0769770473606631e-08	True	9S45M
TTTTGAGAAGCCTAATTTCTCAAGATT	GGTATTTAGGCAGTGTCTTTCAAATGT	(octopus_NC_069000.1_45204943)	37.0	1714.0	0.0215869311551925																				9.06877e-07	0.292319	1714.0	14.0	1.45505	1.03909	0.95916	0.0014869018986563	True	54M
TTTTGAGACAAACATGAATTATTGCTG	TAAGAATTAGACAGACAAATGATATTG	False	2.0	777.0	0.0025740025740025																				8.99217e-07	0.15251	777.0	9.0	0.589963	0.0900901	0.0900901	0.0014750479725683	True	1S50M3S
TTTTGAGAGACGAATTCTTATCTTCTT	GAACTGGTTTTCCTTTTCCTTTGAGAG	(octopus_NC_068994.1_5489004)	1.0	279.0	0.003584229390681																				4.44288e-06	0.502988	279.0	10.0	0.951387	0.598566	0.598566	0.0066466950028112	True	54M
TTTTGAGAGAGTTCCATAAGAAACTAA	ACTCTGAACTCCCAAAAATAATGAAGT	(octopus_trinity_TRINITY_DN50893_c6_g3_i3.p1_58)	1.0	590.0	0.0016949152542372																				8.11956e-07	0.199393	590.0	9.0	1.10767	0.405085	0.386441	0.0013394545184438	True	31M11358N23M
TTTTGAGATATGTCTTTTGTGTTTTGA	TTTTGTGTGTGTGTGTGTGTGTGTCAG	(octopus_NC_069001.1_2863603)	18.0	542.0	0.033210332103321																				3.87289e-13	0.469715	542.0	14.0	1.50133	0.555351	0.546125	1.2343466511539796e-09	True	3S51M
TTTTGAGATCGGAAAGCACACGTCTGA	ACTCCAGTCACATGGCATGATCTCGTA	False	17.0	74.0	0.2297297297297297																				8.81229e-11	1.0	74.0	7.0	2.11189	5.08108	4.04054	2.2614552139294105e-07
TTTTGAGATCGGAAGGCACACGTCTGA	ACTCCAGTCACGGTACCTTATCTCGTA	False	15.0	75.0	0.2																				9.73745e-10	0.945494	75.0	9.0	2.84455	4.72	3.86667	2.247091038347279e-06
TTTTGAGATCGGAGAGCACACGTCTGA	ACTCCAGTCACTACCGAGGATCTCGTA	False	13.0	55.0	0.2363636363636363																				1.0171e-06	1.0	55.0	6.0	1.92294	2.78182	2.78182	0.0016567643123402
TTTTGAGATCTTTGATAAGTTATCCAT	TGCTGTTTTATCGTGGCTTTTCTCGCT	(octopus_NC_069001.1_4696196) (octopus_trinity_TRINITY_DN46284_c6_g1_i9.p1_664)	8.0	306.0	0.0261437908496732																				4.11696e-07	0.561847	306.0	9.0	1.08657	0.271242	0.271242	0.000704782613447	True	54M
TTTTGAGATGAGGGGACTGACTGATAC	CATTGGTCCCACAACTTGACTGGTACT	(octopus_NC_069001.1_13009964)	1.0	634.0	0.001577287066246																				2.41117e-10	0.3653	634.0	11.0	1.15531	0.430599	0.381703	5.924616925808776e-07	True	54M
TTTTGAGCATGGCCGTTGCCAGTACCG	CCTGACTGGCCTTTGTGCCGGTGGCAC	(octopus_NC_068983.1_36158074) (octopus_trinity_TRINITY_DN42517_c7_g1_i1.p1_45)	62.0	858.0	0.0722610722610722																				5.76062e-06	0.300615	858.0	13.0	4.15802	7.00699	6.38228	0.0084813359802826
TTTTGAGCGGTCTTGATTGGCTGCCAT	CCATATACTGTACACCAGAGACCTATC	(octopus_trinity_TRINITY_DN51531_c1_g1_i15.p1_100)	28.0	374.0	0.0748663101604278																				1.25627e-07	0.509966	374.0	11.0	1.87517	0.716578	0.697861	0.0002292035760891	True	32M8668N22M
TTTTGAGCTCTATCCTTTAAGAGACAG	GTATACATATATATATATATGTATGTA	(octopus_NC_069007.1_21993342)	21.0	280.0	0.075																				6.83373e-07	0.569444	280.0	11.0	2.32438	0.732143	0.732143	0.0011381652949617	True	10S44M
TTTTGAGGAACTGGTTTGCCTTTTAGT	GCACAATTGCACTCTTATGTACAGGAG	(octopus_NC_068986.1_9263854)	5.0	783.0	0.0063856960408684																				1.76108e-08	0.438167	783.0	15.0	0.92937	0.187739	0.186462	3.54805709979162e-05	True	14S40M
TTTTGAGGACTTAATGCTAATTTGGCA	ATGACCAAATCCAGGCACCAATGTTGC	(octopus_trinity_TRINITY_DN52124_c12_g4_i4.p1_2250)	2.0	561.0	0.0035650623885918																				3.04545e-24	0.562052	561.0	12.0	1.15709	0.331551	0.311943	2.016282585400515e-20	True	1S45M8S
TTTTGAGGTCAACTGCTCCTTTTAGCC	CCTTTTTGCCATCTTTCTTCTCTCTCC	(octopus_trinity_TRINITY_DN52629_c2_g9_i9.p1_233)	4.0	981.0	0.0040774719673802																				7.49994e-08	0.315173	981.0	10.0	1.3665	1.04791	1.02548	0.0001405252568561	True	44M10S
TTTTGAGTAGGAACTGGAAAAAGAAGA	ATGAACATGCAATGCGCATTCGCACAC	(octopus_NC_068991.1_25049061)	2.0	931.0	0.0021482277121374																				1.41464e-16	0.300009	931.0	10.0	0.91508	0.268528	0.197637	5.892107588493587e-13	True	54M
TTTTGAGTATTTGAGTATATTTAAAAA	TTTAAGGAATGGAGAAAAGGCATGCCA	(octopus_NC_068996.1_47235851) (octopus_trinity_TRINITY_DN48346_c0_g4_i2.p1_1)	278.0	2170.0	0.128110599078341																				1.47537e-09	0.178372	2170.0	5.0	1.65806	0.506452	0.480184	3.3419559854386053e-06	True	51M3S
TTTTGAGTCAAGGTAAGTACCTTACAG	GTATTCTGATGTAATATAGGCCCTGGT	False	3.0	2181.0	0.0013755158184319																				2.0663799999999999e-38	0.309359	2181.0	10.0	1.29748	0.434663	0.407611	2.4725834021456496e-34
TTTTGAGTCATGTGTATCAGGGTAAAG	AAACATGAGTGCACACCAGTCATGCCT	(octopus_NW_026435485.1_2023)	2.0	72.0	0.0277777777777777																				2.09748e-10	0.973684	72.0	7.0	2.19477	0.777778	0.777778	5.186088098901561e-07	True	54M
TTTTGAGTGGTGGTCACAGCTAAACAC	TTATTTGATACAATATGACATATTTCA	(octopus_NC_069008.1_5914147) (octopus_trinity_TRINITY_DN56038_c2_g2_i7.p1_369)	1.0	403.0	0.0024813895781637																				6.60511e-20	0.792814	403.0	9.0	1.02238	0.560794	0.473945	3.4293946398147127e-16	True	54M
TTTTGAGTTCAAATCCTACCAAGAGCA	ACTTTACTTTTCGTACTTCTGGGGGCA	(octopus_NC_069000.1_40713606)	1.0	158.0	0.0063291139240506																				5.97115e-12	0.830911	158.0	9.0	1.34591	0.531646	0.455696	1.7114838614730485e-08	True	54M
TTTTGAGTTTCTTGCTGTGAAATAGAT	TCATCGGGGTCTTTGGATACAAGGCGA	(octopus_NC_069000.1_1882158)	3.0	664.0	0.0045180722891566																				3.12461e-37	0.629285	664.0	9.0	1.20701	0.537651	0.518072	3.58644713729241e-33	True	54M
TTTTGATAAAACTTATGAAATAATTAA	ACGATTGAGGAGTGTAAAGTTAGAATT	(octopus_NC_068999.1_2800724)	1.0	727.0	0.0013755158184319																				4.03873e-28	0.572701	727.0	15.0	1.03294	0.287483	0.284732	3.22758389362706e-24	True	6S48M
TTTTGATAACGAATCATTGGACATTTC	CCTAGAGAAAGAAGCACTGAAGTCAAA	(octopus_NC_068984.1_108301646) (octopus_trinity_TRINITY_DN51148_c5_g11_i8.p1_486)	3.0	311.0	0.0096463022508038																				8.09107e-10	0.466121	311.0	12.0	1.13756	0.311897	0.311897	1.882636485375008e-06	True	54M
TTTTGATAAGAAGTTCTCTTGTTGGTT	GAGTAGTACCTCAGCCTGTTTAGCATC	(octopus_NC_068991.1_6644555) (octopus_trinity_TRINITY_DN56293_c6_g5_i2.p1_3529)	14.0	4305.0	0.0032520325203252																				3.42525e-88	0.437483	4305.0	15.0	1.07112	0.287573	0.264576	1.2672031745956528e-83	True	54M
TTTTGATACAACTTTATGTTTGTTAAA	TTTGAAAGATTTCGGAAAGTTCCTGCT	(octopus_trinity_TRINITY_DN43555_c4_g1_i9.p1_51)	4.0	3199.0	0.0012503907471084																				1.23719e-09	0.160305	3199.0	9.0	1.30138	0.504845	0.492654	2.824364560397444e-06
TTTTGATAGCAAATTCAAGCTGTTCTT	TATTTTCAGCTTTTTCAAAATTGCTTT	(octopus_NC_068994.1_54444564) (octopus_trinity_TRINITY_DN45901_c6_g2_i5.p1_551)	42.0	269.0	0.1561338289962825																				3.63724e-08	0.554862	269.0	10.0	1.83585	3.87732	3.65428	7.069149366293306e-05	True	8S46M
TTTTGATAGGATACACAATAGAGCAAG	GAAGAAGTATTGTTTTGGCTGTGTGCA	(octopus_NC_068988.1_74698526)	1.0	227.0	0.0044052863436123																				1.54675e-06	0.467236	227.0	10.0	1.18802	0.387665	0.370044	0.0024603751847202	True	52M2S
TTTTGATATCCATAATCATACACAGAC	CAAATGCAAGAATCACACCAAGAACAA	(octopus_NC_068991.1_47585477) (octopus_trinity_TRINITY_DN51838_c1_g1_i2.p1_1181)	30.0	697.0	0.0430416068866571																				1.82887e-49	0.789976	697.0	15.0	1.39307	0.604017	0.54089	3.0729474391403534e-45	True	54M
TTTTGATATCCGGCTAAAACTGAATAT	TTCTCCCATCCACCGTGAATGTACAAA	(octopus_trinity_TRINITY_DN56641_c11_g1_i1.p1_213)	2.0	965.0	0.0020725388601036																				1.14638e-07	0.279626	965.0	9.0	1.02547	0.796891	0.794819	0.0002101769380692	True	54M
TTTTGATATTATCTTTGCAATTTTCTT	ATGAATATCAACTGTGTAAGCAAACCT	False	1.0	147.0	0.0068027210884353																				1.92692e-14	0.739911	147.0	10.0	1.1599	0.585034	0.52381	6.835095693607934e-11	True	18M334N36M
TTTTGATATTCACAGCTGAGCCCCAAC	TGCCGGGTTTGTTTTCTTCGCATAAAG	(octopus_NC_068983.1_164074745) (octopus_trinity_TRINITY_DN53831_c3_g4_i4.p1_1667)	2.0	1422.0	0.0014064697609001																				2.05087e-42	0.439339	1422.0	11.0	0.951827	0.240506	0.231364	2.8039690325437763e-38	True	2S52M
TTTTGATATTGTCATCCATGTCTTGGG	CCCTTTTGGCCATTAAAAGAAATCATT	(octopus_NC_068995.1_52604867)	2.0	911.0	0.0021953896816684																				4.39427e-14	0.48554	911.0	12.0	1.23329	0.414929	0.410538	1.5147916219750478e-10	True	54M
TTTTGATATTGTGGCTTTCAGATTCTC	TAATGATATATATATGCTGCGGCTGAC	(octopus_NW_026334647.1_109)	4.0	4251.0	0.0009409550693954																				9.88288e-118	0.501768	4251.0	11.0	1.05361	3.99294	0.469537	5.361889779791953e-113	True	54M
TTTTGATATTGTTCCCGTACAAATTCA	AGTGTACAACATTCTGCGGAATGGGTT	False	13.0	3330.0	0.0039039039039039																				1.16127e-54	0.333242	3330.0	9.0	1.26198	2.12643	2.11021	2.240788186791867e-50
TTTTGATATTGTTTCCGTACAAATCCA	GATATGTTAAACTGGACAAATGTCGGA	(octopus_trinity_TRINITY_DN53493_c0_g1_i19.p2_26)	238.0	3501.0	0.0679805769780062																				6.55188e-12	0.136414	3501.0	9.0	2.26559	2.75207	2.72465	1.8713212425641664e-08
TTTTGATATTGTTTCTCTGCAAATCCA	GAGATTTTAAACTGGACAGGTTTTGGA	(octopus_trinity_TRINITY_DN55123_c1_g1_i7.p1_227)	183.0	4347.0	0.0420979986197377																				2.59483e-23	0.187256	4347.0	9.0	1.38536	1.60824	1.56913	1.6339988956791444e-19
TTTTGATCATAATATTCGATTCATTCC	CCGATACTGTTGATGTGCTGGCATTGC	(octopus_NC_068982.1_100383755) (octopus_trinity_TRINITY_DN54103_c0_g2_i21.p1_2867)	1.0	418.0	0.0023923444976076																				1.42711e-12	0.467623	418.0	9.0	1.07582	0.318182	0.294258	4.327099440802801e-09	True	54M
TTTTGATGAATAACCGCTATCGGTTGT	ATCCACTTCGTCGGTGTTTCCACACAT	(octopus_NC_068981.1_166217560) (octopus_trinity_TRINITY_DN47966_c5_g2_i4.p1_1)	2.0	1190.0	0.0016806722689075																				4.73115e-34	0.53463	1190.0	13.0	1.16272	0.382353	0.357143	4.822044305925636e-30	True	54M
TTTTGATGACTTGCGACTAATTTAATG	AGTCACCAGAGAAAATTTAGAAGACCG	(octopus_NC_068981.1_130602948)	3.0	2738.0	0.0010956902848794																				6.619749999999994e-35	0.406793	2738.0	15.0	1.25596	0.47553	0.461651	6.966303849841896e-31	True	54M
TTTTGATGAGTGGTTTTAATTTAGATC	ACTTCAAAATAGGAATTTTATATAGTA	False	1.0	393.0	0.0025445292620865																				3.53528e-11	0.458944	393.0	9.0	1.17449	0.419847	0.396947	9.42888676159528e-08	True	1S53M
TTTTGATGATATGATTGTTTATTTTTA	GAATGACATTGTAAAGTTGGTGTGAAA	(octopus_NC_068982.1_70057559)	143.0	1174.0	0.1218057921635434																				2.42979e-14	0.308384	1174.0	13.0	1.89652	2.15843	2.15758	8.55058099073605e-11	True	54M
TTTTGATGCATATAAAAACATTCGCTT	TTATTGTGTGTGTGTGAGTGTGTGTGT	False	1.0	116.0	0.0086206896551724																				7.13755e-12	0.812519	116.0	8.0	1.25088	3.07759	2.57759	2.03158585285742e-08
TTTTGATGCATCTAGCTTTGCTTCATA	TTCCTTGATCATAGAACTCACCACCTC	(octopus_NC_068984.1_40317883) (octopus_trinity_TRINITY_DN45252_c7_g1_i7.p1_184)	3.0	365.0	0.0082191780821917																				7.06643e-17	0.660301	365.0	11.0	1.37267	0.528767	0.460274	3.007192462478277e-13	True	54M
TTTTGATGGAAGCAAGTCTTTCCTGGT	GAAGTTTGTCCGCCTCTTGCTTGGCTT	(octopus_trinity_TRINITY_DN55730_c9_g1_i11.p1_1742)	2.0	1045.0	0.0019138755980861																				6.718780000000001e-32	0.426439	1045.0	13.0	1.09099	0.307177	0.295694	6.294753657097445e-28	True	32M1752N22M
TTTTGATGGAAGGTTTTAATTTAGATC	ACTTTAACCCTTTAGTTACCATATCTC	(octopus_NC_069009.1_3770153)	97.0	598.0	0.1622073578595317																				3.39907e-07	0.291219	598.0	13.0	3.27383	12.3796	9.78261	0.0005879842804742	True	54M
TTTTGATGGAGATCTGAATTTTGTACA	ACATTCCATTGGAGAGTTGTCTAGGTC	(octopus_trinity_TRINITY_DN50205_c13_g3_i4.p1_1526)	1.0	260.0	0.0038461538461538																				6.69294e-16	0.583027	260.0	9.0	0.7257	0.165385	0.165385	2.652700364841005e-12	True	13M3722N41M
TTTTGATGGAGGGCAAGTAAGTGGCCC	AAGTAATATTACTTTGTGGCACCCAAG	(octopus_NC_069002.1_10389780) (octopus_trinity_TRINITY_DN43081_c6_g1_i1.p1_557)	2.0	389.0	0.0051413881748071																				1.52589e-08	0.46972	389.0	13.0	1.10524	0.298201	0.298201	3.096047430333907e-05	True	54M
TTTTGATGGATTTGATAATTTAAATGA	AGAATGAAGTAGATATGAACTTTCAGA	(octopus_NC_068982.1_128187159)	1.0	377.0	0.0026525198938992																				2.92905e-13	0.620594	377.0	11.0	1.05974	0.291777	0.291777	9.42983163213651e-10	True	54M
TTTTGATGGTAACTAATCCTTGACTGT	CAGTATAACCATTGCCATTTGACTTGG	(octopus_NC_068990.1_78306974) (octopus_trinity_TRINITY_DN48273_c1_g1_i30.p1_149)	172.0	946.0	0.1818181818181818																				3.36379e-45	0.686071	946.0	15.0	2.38728	2.53066	2.2167	5.007594601461989e-41	True	51M3S
TTTTGATGGTAATTAACTATTAATTTT	TAGAATGATCTTGCAGTGCCGGTGTGA	(octopus_NC_068987.1_62076315)	1.0	475.0	0.0021052631578947																				3.41035e-15	0.470142	475.0	11.0	0.988885	0.334737	0.334737	1.2826936339075526e-11	True	54M
TTTTGATGGTGGAACACTTGCTGGATA	AGAACCAGATGATTTAACATCAACACA	False	58.0	408.0	0.142156862745098																				5.96786e-07	0.393233	408.0	10.0	1.56454	6.14951	4.6348	0.0010015527224438	True	22M19910N32M
TTTTGATGTCTGCGGTAAATCATTCTC	CAACAGTAGTAATTTAAATAGACACAA	(octopus_NC_069008.1_15100568)	2.0	168.0	0.0119047619047619																				2.2526e-10	0.688235	168.0	10.0	1.38877	0.529762	0.529762	5.552174384109968e-07	True	54M
TTTTGATGTGATAAAGGTTCATTTTGA	TAATGTCTTATTTTGGGATTTGTTGAG	(octopus_NC_068988.1_42313924)	2.0	537.0	0.0037243947858473																				1.11323e-34	0.718584	537.0	15.0	1.24998	0.435754	0.411546	1.1615835865142584e-30	True	52M2S
TTTTGATGTGCCTTCGTCCAACACCAT	GTGCGCCCAAAAGGACCAGTGTCCTCC	(octopus_trinity_TRINITY_DN54586_c4_g1_i23.p1_1241)	34.0	166.0	0.2048192771084337																				3.37163e-08	0.786885	166.0	7.0	2.04572	0.987952	0.957831	6.57873274953727e-05
TTTTGATGTTCCTTTCGGACTTTTCTG	GCTTGCGTCAGGATAGTGTTGCTGTTG	(octopus_NC_068989.1_81774066) (octopus_trinity_TRINITY_DN48295_c2_g3_i13.p1_2116)	2.0	656.0	0.0030487804878048																				2.82582e-07	0.38892	656.0	15.0	0.922155	0.199695	0.199695	0.0004937393306191	True	54M
TTTTGATTAAAATGTTCCTTTGTCTCC	TTAATACAGAATATACACACACACACA	(octopus_NC_069000.1_44084009)	90.0	1650.0	0.0545454545454545																				2.88614e-06	0.204185	1650.0	14.0	1.41843	0.327879	0.3	0.004428016901333	True	54M
TTTTGATTAAAGACTACACCCTTTATG	TATCGGTAGGTATTGAACTGCTACTTT	(octopus_NC_068999.1_43492476)	2.0	625.0	0.0032																				6.46202e-10	0.409623	625.0	12.0	1.18409	0.3408	0.3392	1.518518743597378e-06	True	54M
TTTTGATTAATCTGAAGTTTTGGTGAA	AGACACTTGTAAAAGTGCCACACCCGA	(octopus_NC_069000.1_1439548)	2.0	96.0	0.0208333333333333																				3.59883e-15	0.96	96.0	9.0	1.19799	0.739583	0.552083	1.3510563328588072e-11	True	36M1D18M
TTTTGATTCAATTGATTTCATTGTGAT	ACTATCCAGTTCTCTCGTTCTTACCGG	False	143.0	3373.0	0.0423954936258523																				6.19951e-42	0.333852	3373.0	13.0	1.17209	2.60866	2.18292	8.344467891014714e-38	True	27M48730N27M
TTTTGATTCACAAATTACTTGATCAAG	TCGTCTGATGGGTCCAGTCGGAACTCC	(octopus_NC_068986.1_66195228) (octopus_trinity_TRINITY_DN52015_c2_g1_i11.p1_559)	1.0	1536.0	0.0006510416666666																				2.20347e-26	0.460837	1536.0	14.0	1.11029	0.401693	0.388672	1.625528350031519e-22	True	54M
TTTTGATTCGAAGAGACGCACTAACAT	CCCCAGTTCGACATCCCTCTCCTGCAA	(octopus_NC_068981.1_72875825) (octopus_trinity_TRINITY_DN51380_c10_g1_i30.p1_1631)	3.0	164.0	0.0182926829268292																				8.32253e-10	0.685177	164.0	8.0	1.268	0.439024	0.439024	1.9340567231429445e-06	True	54M
TTTTGATTCTACACTTATATTGCATTG	AGTACTTTCATGAGTTATATTAGTTTA	(octopus_NW_026416488.1_321)	1.0	481.0	0.002079002079002																				6.31151e-08	0.37788	481.0	11.0	1.10984	0.351351	0.351351	0.0001193214717452	True	54M
TTTTGATTCTGTCAAAGTCATCGAGAC	AGGCTGTGTTCGTATTCTTATGTGGCT	(octopus_trinity_TRINITY_DN54052_c4_g1_i1.p1_5)	19.0	905.0	0.0209944751381215																				6.52215e-20	0.596628	905.0	15.0	1.18857	2.35359	2.14917	3.3872936743182413e-16	True	17M352N37M
TTTTGATTCTGTCACTGTCAGAAAGTG	ATAAACTAAACTCGCAGTTATCATCCA	(octopus_NC_068985.1_78525071) (octopus_trinity_TRINITY_DN48134_c13_g1_i9.p1_482)	2.0	763.0	0.0026212319790301																				2.09101e-32	0.658713	763.0	10.0	1.19675	0.471822	0.429882	1.9996464866810753e-28	True	54M
TTTTGATTCTGTGATGGATTGTTTTCA	GATCTTGGGTACACAATAAGAAAAGTT	False	9.0	560.0	0.0160714285714285																				5.6415e-38	0.756107	560.0	13.0	1.34355	0.8375	0.753571	6.653821116546626e-34
TTTTGATTCTTTAGAATTATTATTCGG	GACATCATTGTTCAAATTAGCTGTCGC	(octopus_NC_068998.1_15420961) (octopus_trinity_TRINITY_DN52417_c4_g1_i3.p1_1006)	1.0	130.0	0.0076923076923076																				5.45733e-08	0.788499	130.0	9.0	1.04414	0.361538	0.361538	0.000103900723098	True	51M3S
TTTTGATTCTTTCCTGAAACATTTTAA	TCACATGCTGGTAGCATTTCAGCAGCT	(octopus_NW_026367209.1_268)	3.0	481.0	0.0062370062370062																				8.87226e-11	0.440628	481.0	9.0	1.10523	0.234927	0.234927	2.276466425778081e-07	True	54M
TTTTGATTGGTCTCTTCAGAAATTTCA	GCAAAAGCTGTGGATACACCCCCAGCT	(octopus_NC_068997.1_8919210) (octopus_trinity_TRINITY_DN55719_c1_g6_i1.p1_2445)	1.0	114.0	0.0087719298245614																				3.97551e-08	0.754926	114.0	9.0	1.06326	0.5	0.5	7.692453824751912e-05	True	54M
TTTTGATTTACCTCAAGCAGTTCAATA	CGTATTTTGTTTCGGTGATCATCAGAA	(octopus_NC_068984.1_19206914) (octopus_trinity_TRINITY_DN56334_c1_g1_i15.p1_7488)	33.0	886.0	0.0372460496613995																				3.10018e-25	0.505628	886.0	14.0	1.42155	0.553047	0.540632	2.1603393887335944e-21	True	50M4S
TTTTGATTTAGCAATACGGGGAGTGTA	ATATAACACGGATGTTCATTTCAAGCG	(octopus_NC_068990.1_54748436)	4.0	720.0	0.0055555555555555																				3.10974e-29	0.636478	720.0	12.0	1.89197	0.643056	0.627778	2.606800036532145e-25	True	54M
TTTTGATTTCTCCACCTCTTCCTCCAT	TCTGCCTTTTCATCTTTTGATTTCTCC	False	2.0	398.0	0.0050251256281407	-	RRM	PF10378.12	0.19	14.3	0.3	0.19	14.3	0.3	1.0	1.0	0.0	0.0	1.0	1.0	1.0	0.0	-	2.0	2.90346e-06	0.41193	398.0	15.0	1.35275	0.625628	0.532663	0.0044529360576486
TTTTGATTTCTTCTTCTTTTGCCTTTT	AAATCCTGTTTCATGAGTGATGTAAAA	(octopus_NC_068990.1_84216461)	3.0	837.0	0.003584229390681																				1.26269e-16	0.399814	837.0	15.0	1.13537	0.332139	0.310633	5.275891940114946e-13	True	53M1S
TTTTGATTTGAGGTCATCTATTCAGTT	CTTACAGGTCGTATAGTGTACACACAA	(octopus_NW_026432879.1_310)	6.0	3235.0	0.0018547140649149																				5.490410000000002e-34	0.291968	3235.0	9.0	1.05846	0.290572	0.26677	5.5804966476115214e-30	True	53M1S
TTTTGATTTTCATAATTTTATTACTGT	GCAAATGTAGAGTTGTTAAACTGGAAA	(octopus_trinity_TRINITY_DN50982_c0_g1_i10.p1_332)	28.0	1372.0	0.0204081632653061																				1.38546e-08	0.214252	1372.0	9.0	1.24621	0.406706	0.404519	2.8242314066735822e-05	True	19S35M
TTTTGATTTTGATCAAAGTTCTTTCCA	CATTGCGATTTGAATGTACATCTAGTG	(octopus_NC_068995.1_10790517) (octopus_trinity_TRINITY_DN56500_c2_g2_i7.p1_1465)	1.0	270.0	0.0037037037037037																				1.22764e-06	0.517344	270.0	11.0	0.980079	0.27037	0.266667	0.0019780539472495	True	51M3S
TTTTGATTTTGCTATTAATCCAGATGT	GTGTGCGCCCCTCACGCATACAGGCAT	False	1.0	81.0	0.0123456790123456																				6.05273e-11	1.0	81.0	8.0	1.15788	0.666667	0.617284	1.578037248511929e-07
TTTTGATTTTGTCGACTACACAGTATA	GTAGGGTCGGTTGGGCACTGTCAGTGA	(octopus_NC_069010.1_4956444) (octopus_trinity_TRINITY_DN56168_c7_g2_i1.p1_224)	17.0	575.0	0.0295652173913043																				4.15685e-07	0.30436	575.0	11.0	1.79525	0.761739	0.706087	0.0007112655762103	True	54M
TTTTGATTTTGTGTGTTGGAAGTTACG	TCTAGACATTTCACATCGAAACATGTG	(octopus_NW_026329821.1_19713) (octopus_trinity_TRINITY_DN44278_c10_g1_i1.p1_414)	1.0	134.0	0.0074626865671641																				2.47756e-07	0.990909	134.0	7.0	0.889706	0.298507	0.216418	0.000435967957818	True	2S52M
TTTTGCAAATTAGGGGATGGTTGTATA	TTTAATCAGCAGAATTTTGCAAACCAA	(octopus_NC_068985.1_49863551)	5.0	437.0	0.011441647597254																				1.29444e-06	0.449752	437.0	12.0	1.25889	0.324943	0.315789	0.0020798163637928	True	54M
TTTTGCAAATTTACCACAATTTTCACT	AGGGTGTTAGGGTTAGGGCTTAGGATT	(octopus_NC_069002.1_23354356)	1.0	296.0	0.0033783783783783																				4.66428e-08	0.436842	296.0	11.0	1.05949	0.871622	0.658784	8.952457288802492e-05	True	6S48M
TTTTGCAACTGTAGTTCGAGAAATAAC	CAACTAGTGACATTGGAAAGACATTTA	(octopus_NW_026296823.1_1238) (octopus_trinity_TRINITY_DN51251_c5_g3_i7.p1_320)	291.0	1928.0	0.1509336099585062																				3.60748e-59	0.41468	1928.0	9.0	1.72008	0.861515	0.857365	7.774506427465856e-55	True	54M
TTTTGCAATAAATGCCGCCATTATTGA	AAATTTTTAATGTTTCTTATCTAGATA	(octopus_NC_068982.1_9920428)	2.0	1557.0	0.0012845215157353																				1.88345e-06	0.257357	1557.0	7.0	1.17436	0.353243	0.330764	0.002961857455182	True	35M1D19M
TTTTGCAATCCCCAGACTAGCCTGTAC	ATTAGGATGCCGTGAAGCCCCAAGACG	(octopus_NC_068981.1_63150764)	1.0	302.0	0.0033112582781456																				1.02552e-15	0.480638	302.0	7.0	0.717431	0.188742	0.188742	4.009988021129518e-12	True	54M
TTTTGCAATTCCAGTGCTGAGGCTTGG	CGGATTGAAATTTTATCCTCCAAGCCA	(octopus_NC_069009.1_9554822)	3.0	4031.0	0.0007442322004465																				2.05877e-13	0.168201	4031.0	15.0	1.28286	0.486976	0.483255	6.714106168043e-10	True	54M
TTTTGCACACCATCTTCAATTACTTTA	AACTGTTACTAATTGCAACAGAGTCAC	(octopus_NC_068981.1_128769000) (octopus_trinity_TRINITY_DN50176_c6_g1_i4.p1_32)	4.0	5060.0	0.000790513833992																				1.13911e-198	0.508279	5060.0	15.0	1.28902	0.949802	0.909881	1.323929758160063e-193	True	32M1D22M
TTTTGCACACGTTTCTTTAAGACTTTC	TCTACGATAAAAACTTCACCATGGTTT	(octopus_NC_068985.1_15426800) (octopus_trinity_TRINITY_DN56121_c4_g2_i9.p1_2681)	17.0	349.0	0.0487106017191977																				3.16793e-12	0.585629	349.0	11.0	1.60956	3.12894	2.38395	9.312239855796546e-09	True	7S47M
TTTTGCACATCTATGCATGTGCGTGTA	TTGTGTGCATGTATGAGTGCATATTTG	(octopus_NC_068999.1_27742792)	1.0	189.0	0.0052910052910052																				1.48629e-10	0.574539	189.0	7.0	0.931997	0.232804	0.232804	3.729635921641331e-07	True	54M
TTTTGCACTTCAATTCACACCCCCTGG	ACAGCAACCGACCAGCATCTGTCGTCT	(octopus_NC_069003.1_23622225) (octopus_trinity_TRINITY_DN56295_c0_g2_i1.p1_146)	1.0	109.0	0.0091743119266055																				3.24505e-08	0.709785	109.0	6.0	1.32516	0.522936	0.522936	6.342836768004946e-05	True	52M2S
TTTTGCACTTCGTAAAACTGTCACTGT	TCTATTATTATTATTATTATTATTATG	False	32.0	1976.0	0.0161943319838056																				7.63417e-161	0.834958	1976.0	15.0	1.43015	2.98735	2.90587	6.482981122771329e-156	True	46M8S
TTTTGCAGAGAAAAGTGTAGGTGGCTA	GCTGTGGACACGAATTCACATCCCCGT	(octopus_NC_069009.1_358045)	168.0	754.0	0.2228116710875331																				3.90395e-06	0.278515	754.0	14.0	2.82221	3.40053	3.20292	0.0058860747629932	True	54M
TTTTGCAGCAGCAGGTTTTCTTGTATT	TGTAAAAACACTGGTACGCACTTTGTC	(octopus_NW_026317966.1_83) (octopus_trinity_TRINITY_DN46273_c2_g1_i13.p1_37)	6.0	6025.0	0.0009958506224066																				0.0	0.895169	6025.0	9.0	1.11989	0.875851	0.851784	0.0	True	54M
TTTTGCAGCGAAGTTTAGGATTGATTG	TTTCCCTTCTGCCACTACATTCAGAAC	(octopus_NC_068998.1_15587738) (octopus_trinity_TRINITY_DN51367_c4_g1_i3.p1_539)	6.0	767.0	0.0078226857887874																				9.778660000000001e-18	0.613985	767.0	13.0	1.10473	0.328553	0.28292	4.414616092624891e-14	True	54M
TTTTGCAGGGGAAGCGGCCAATGGTTT	GGTGCAAGTCCTGGTATGTTCGTTACA	(octopus_trinity_TRINITY_DN54701_c4_g1_i17.p1_241)	11.0	13956.0	0.0007881914588707																				1.20954e-105	0.209801	13956.0	15.0	0.702349	0.590427	0.582688	5.688169953005668e-101
TTTTGCAGGTATGCTTTCTCGTTCACA	AGCATCGTAGCACAGTTTAAAAGTCCA	(octopus_NC_068981.1_198404942) (octopus_trinity_TRINITY_DN48405_c5_g1_i3.p1_1026)	1.0	245.0	0.0040816326530612																				1.56162e-06	0.487952	245.0	8.0	1.09469	0.4	0.355102	0.0024826284539295	True	34M1D20M
TTTTGCAGGTTACACTGCCAAGATATA	GAATTCAACCCAGCAACATAAGGGATT	(octopus_NC_068983.1_146414957)	1.0	398.0	0.0025125628140703																				1.57878e-07	0.36012	398.0	15.0	1.10859	0.311558	0.311558	0.0002845409129983	True	54M
TTTTGCAGTGACTTGTAAGTATTTTTA	TTGTGGTTATTATTATTTTTCCTACAA	(octopus_NC_068994.1_12758232)	1.0	298.0	0.0033557046979865																				3.47872e-09	0.504732	298.0	14.0	1.09042	0.379195	0.328859	7.572226959343966e-06	True	1S53M
TTTTGCAGTTCGTTTGTGGGCTAAATC	TACATACGATACAGTTCCTATCAGTGT	(octopus_NC_068982.1_92737319)	9.0	988.0	0.0091093117408906																				1.35856e-19	0.390619	988.0	15.0	1.35877	0.413968	0.409919	6.920949565810018e-16
TTTTGCAGTTTACATAGAAATCAACCG	AATTTCCTGTTAACTTACAAGGAAGCG	(octopus_NC_068988.1_38121738)	1.0	393.0	0.0025445292620865																				2.96978e-41	0.866817	393.0	12.0	1.1626	0.407125	0.407125	3.901986857004609e-37	True	54M
TTTTGCATAGATGGAATGCCACAGTTT	ATATATATACATATATATATATATATA	(octopus_NC_068991.1_6616056)	57.0	4994.0	0.0114136964357228																				1.39033e-22	0.179583	4994.0	15.0	1.36151	0.259511	0.259111	8.414819308843279e-19	True	54M
TTTTGCATATACTGGGAAAATATCAGA	ATCAAAACGACCACTCTGTAAAGATAA	(octopus_NC_069007.1_17421232) (octopus_trinity_TRINITY_DN51843_c6_g1_i1.p1_50)	4.0	325.0	0.0123076923076923																				4.90203e-07	0.392276	325.0	8.0	0.946054	0.307692	0.283077	0.0008315300363842	True	3S51M
TTTTGCATCACTCAAATCTCCTGCAGC	ATTGTCTGTTTCTGCAGAAGAACTTGC	(octopus_NC_069006.1_3684919) (octopus_trinity_TRINITY_DN47242_c5_g3_i1.p1_586)	2.0	474.0	0.0042194092827004																				5.44051e-11	0.477688	474.0	14.0	0.894944	1.14557	1.14557	1.4248089156636428e-07	True	54M
TTTTGCATCTAATGATAAATATTCCAG	TGCAGTAGAACACTAGATCGGAAGACA	False	1.0	354.0	0.0028248587570621																				3.97133e-27	0.99	354.0	6.0	0.807075	0.20339	0.19774	3.0345410141786544e-23	True	41M13S
TTTTGCATCTTAGATTCATATCTGGGA	CTGCTTTTGGTTCTTCGATACAAAAAT	False	64.0	1401.0	0.0456816559600285																				2.36212e-06	0.232541	1401.0	15.0	2.71259	0.733762	0.715203	0.003666821586775
TTTTGCATGAGATTTTCCTTATATTAG	TTATTATATCAAATGTTTTACAGGATA	(octopus_NC_068986.1_21388890)	1.0	526.0	0.0019011406844106																				2.96551e-06	0.324606	526.0	14.0	1.08775	0.313688	0.287072	0.0045427748008417	True	49M5S
TTTTGCATGCTTTTCGCTGGTGCAGGA	CCTTGTCCCATTGCATCCATAGAAGCA	(octopus_trinity_TRINITY_DN54412_c8_g2_i6.p1_1254)	19.0	304.0	0.0625																				3.05772e-07	0.557143	304.0	8.0	1.31432	0.440789	0.378289	0.0005320641645494
TTTTGCATGTACAGTCTTTACTCAAAT	CCTGCTTCCAATGAGACATCGCCAAAT	(octopus_NC_068987.1_4870766)	1.0	260.0	0.0038461538461538																				5.33348e-07	0.467031	260.0	12.0	1.10372	0.380769	0.380769	0.0009003994318975	True	54M
TTTTGCATTATGTTCAAAATAGCTTCT	GGAATGTGGTGCATTACTGAAGTCTGT	(octopus_NW_026369128.1_11080)	20.0	1091.0	0.0183318056828597																				4.98075e-11	0.187451	1091.0	13.0	0.998025	0.286893	0.230064	1.309508128418253e-07	True	54M
TTTTGCATTATTTTGCGATTGCGCGCG	CAACGCGTGCATATATATACACGCATA	(octopus_NC_068987.1_56626458)	1.0	651.0	0.0015360983102918																				1.78578e-27	0.62935	651.0	13.0	1.17957	1.00307	0.995392	1.3861581029617226e-23	True	54M
TTTTGCATTTCTAGGTCTACCGCCGAG	CTAAAGGCAACAACAAAATATATATAA	(octopus_NW_026400049.1_1638)	29.0	908.0	0.0319383259911894																				1.14387e-11	0.380036	908.0	9.0	1.45667	1.45815	1.39097	3.1951314587895764e-08	True	54M
TTTTGCATTTCTAGGTCTACCGCCGTG	CTAGAGGAACAACAAAATAAATATAAA	(octopus_NW_026295529.1_2109)	8.0	3335.0	0.0023988005997001																				3.33189e-10	0.137289	3335.0	11.0	1.20313	0.707346	0.681559	8.066414844178085e-07	True	54M
TTTTGCATTTGCGGCTCCGTTGGTGGC	TAAAGAGCCCTGCTCTTGACAAGCATA	(octopus_NC_068985.1_62457630)	11.0	237.0	0.0464135021097046																				6.25012e-21	0.741697	237.0	9.0	2.12965	11.5401	8.85654	3.4460182758792304e-17	True	54M
TTTTGCATTTTCAGTATTTGTTCTTGA	ATAAATGTATAAGTATTCGTCTGAGTA	(octopus_NC_068983.1_146685750) (octopus_trinity_TRINITY_DN56581_c7_g2_i3.p1_1681)	5.0	7384.0	0.0006771397616468																				1.80917e-152	0.460204	7384.0	11.0	1.25107	0.402898	0.383803	1.412232872853114e-147	True	53M1S
TTTTGCCAACTTGGAACATTTTTCAAT	CCCAAACCTACTGTCAAAAGCAAAAAG	(octopus_NC_069005.1_350488)	2.0	626.0	0.0031948881789137																				2.50427e-36	0.765533	626.0	15.0	1.24555	0.817891	0.776358	2.7818469655575566e-32	True	53M1S
TTTTGCCAAGTGTCATTACTCATCTCA	CAAGTTGTCTATGATTTTGTTTTCTTA	False	6.0	5853.0	0.0010251153254741																				1.00308e-09	0.107812	5853.0	15.0	0.791064	0.143858	0.132752	2.3117769052531485e-06
TTTTGCCAATCAGCTAGTTTGATTTCA	CTTTGAGTCATATGAAAATCAAAACCT	(octopus_NC_068997.1_29323104)	27.0	2464.0	0.0109577922077922																				6.25126e-06	0.189049	2464.0	14.0	0.756263	0.112825	0.105114	0.0091579827410775	True	54M
TTTTGCCACAAGGGCAGCAATTTGGGG	GGAAGGGATGAGTTGATTACATCAACC	(octopus_NC_068982.1_65580618)	147.0	1689.0	0.0870337477797513																				8.08653e-42	0.136696	1689.0	9.0	2.01561	2.22321	1.33985	1.083738620906633e-37	True	54M
TTTTGCCACAAGGGCAGCAATTTTGGG	GGAATGGATGAGTTGATTACATCGACC	(octopus_NC_068987.1_3122971)	343.0	2825.0	0.1214159292035398																				3.07531e-59	0.324401	2825.0	15.0	3.39623	4.98655	4.33912	6.637438453045213e-55	True	54M
TTTTGCCACAGTAAATGAATTGTCCAG	TATATAATCCTTCTGCACAGACGAAGA	(octopus_NC_068989.1_10404932) (octopus_trinity_TRINITY_DN43602_c5_g3_i1.p1_224)	33.0	10799.0	0.0030558385035651																				7.18397e-13	0.159802	10799.0	15.0	0.541544	0.076396	0.0708399	2.2368575429292404e-09	True	53M1S
TTTTGCCACCCCAGCGCTCAGAGAAAT	AGGTGCAGAACGGACTTGAGTTGTCAG	(octopus_NC_069001.1_9121823) (octopus_trinity_TRINITY_DN55769_c1_g1_i5.p1_97)	5.0	6382.0	0.0007834534628643																				1.99231e-93	0.317539	6382.0	11.0	1.25568	1.16829	1.16123	7.950438567213786e-89	True	53M1S
TTTTGCCACGTCATGTACCCAGTTATG	TATCTATATGTACATGTAGATGAACGT	(octopus_NC_069000.1_13279324)	69.0	702.0	0.0982905982905982																				8.15162e-10	0.38928	702.0	12.0	3.05213	1.52849	1.45014	1.8960273597738008e-06
TTTTGCCACTTGGAGTCATTTGCTGAT	GCCATCTTTAGAAGAGCGTCTTGTCGC	(octopus_trinity_TRINITY_DN50435_c3_g1_i33.p1_3)	62.0	621.0	0.0998389694041868																				1.34856e-11	0.48763	621.0	12.0	3.42469	11.6135	9.95974	3.742673948417951e-08	True	22M198089N32M
TTTTGCCAGCTCACCACCTTAGGTAAA	GGCTATATTTCATTGATAATGTTATAA	(octopus_NC_068985.1_8327626)	1.0	89.0	0.0112359550561797																				1.51247e-08	0.833333	89.0	7.0	1.00416	0.348315	0.348315	3.070254861227862e-05	True	54M
TTTTGCCAGCTGAGTGGACTGGAGCAA	TGTGAAATGAAGTGTCTTGCTCAAGAA	(octopus_NC_068994.1_53778115) (octopus_trinity_TRINITY_DN54853_c12_g2_i1.p1_187)	254.0	3261.0	0.0778902177246243																				5.70031e-11	0.157639	3261.0	15.0	4.84837	3.9123	3.34345	1.4900435200333046e-07	True	54M
TTTTGCCAGGTGCCACAATACTTCCAA	GTGACAAAGTATTTCACTTTTCCTTCA	(octopus_NC_068981.1_71693973)	1.0	79.0	0.0126582278481012																				2.53852e-06	0.774711	79.0	7.0	1.16736	0.518987	0.518987	0.0039245603384798	True	52M2S
TTTTGCCATCCTTATCTCCTTGGTAAA	ATTGTTCAGCTTTTGTTTTTCCCCGAA	(octopus_NC_068985.1_25349644) (octopus_trinity_TRINITY_DN54962_c1_g1_i25.p1_1136)	1.0	446.0	0.0022421524663677																				2.15286e-13	0.455932	446.0	13.0	1.06226	0.309417	0.309417	7.00932115030345e-10	True	54M
TTTTGCCATCTTCGTCTCCACTTCTAT	TCTTTCTTTCACGACTTCTTCCTCCTC	(octopus_NC_069008.1_1853843) (octopus_trinity_TRINITY_DN47611_c8_g1_i4.p1_1189)	3.0	1879.0	0.001596593932943																				9.58084e-17	0.415798	1879.0	13.0	0.646325	0.146887	0.120277	4.038083628006773e-13	True	54M
TTTTGCCATTCCTTTCATTGCAACTCA	TAACTCTCTCTCTCTTTCCCTTTCCTC	(octopus_NC_068989.1_48500105)	210.0	1331.0	0.1577761081893313																				3.29282e-89	0.781762	1331.0	15.0	2.09647	1.70398	1.65515	1.2367861090291975e-84	True	51M3S
TTTTGCCCAGAGTGCTAACGATTCTGC	CAGCTTGCTGCCTTAATAATGATGATG	(octopus_NC_068990.1_93528020)	12.0	199.0	0.0603015075376884																				1.63764e-30	0.933668	199.0	5.0	1.60513	4.8794	4.34673	1.450492684369306e-26	True	54M
TTTTGCCCAGCATGCTAATGATTCTGC	TAGTTCAATACATATATGGGAATAAAA	(octopus_NW_026307011.1_94)	56.0	554.0	0.1010830324909747																				1.22193e-12	0.414221	554.0	12.0	3.26151	4.54332	3.5343	3.727014139539606e-09	True	54M
TTTTGCCCAGCATGCTAATGGTTCTAC	CTGCTTGCTGCCTTCAATAATAATAAT	(octopus_NC_068985.1_84374326)	1.0	383.0	0.0026109660574412																				5.11335e-06	0.449131	383.0	13.0	1.15955	2.76501	2.75979	0.0075849832294698	True	1S53M
TTTTGCCCCCTTTTGTGGTTGGTGTTG	ATTTTAGCCCTTATCCTCAATTGGAGA	(octopus_NC_068988.1_95690557)	1.0	221.0	0.004524886877828																				2.63289e-12	0.805799	221.0	12.0	1.16564	0.443439	0.393665	7.793574811079059e-09	True	54M
TTTTGCCCCTGTCATCTCCAGAGGCAA	TGTAGAAACCGCTTCATAACCCAGTTT	False	2.0	759.0	0.0026350461133069	-	IRK_N	PF08466.13	0.8	12.7	0.6	0.8	12.7	0.6	1.0	1.0	0.0	0.0	1.0	1.0	1.0	0.0	-	1.0	2.99761e-10	0.376987	759.0	15.0	1.17926	0.440053	0.418972	7.292668973823032e-07	True	14S25M2519N15M
TTTTGCCCGGCGTGCTAACGATTCTGC	CAGCTAGCCGCCTTTATATAATAATCC	(octopus_NC_068982.1_64729778)	17.0	577.0	0.0294627383015597																				1.70182e-14	0.501932	577.0	13.0	2.48543	4.41768	3.63605	6.064717754655554e-11	True	54M
TTTTGCCCGGTGTGCTAACGATTCTGC	CAGCTCGTAATGTTCCGTGTGTGTACC	(octopus_NC_069006.1_23494962)	159.0	1036.0	0.1534749034749034																				1.02061e-29	0.400951	1036.0	15.0	2.44837	5.15734	4.1834	8.739935260305218e-26	True	54M
TTTTGCCCGGTGTGCTAATGATTCTAC	CAACCTGCTGCCTTGCAAGAAATTTAA	(octopus_NC_068994.1_17683903)	2.0	374.0	0.0053475935828877																				2.14867e-09	0.512318	374.0	11.0	1.18082	4.78342	4.77807	4.784279678377052e-06	True	54M
TTTTGCCCTCAGTCTCCGATTTCAGTT	GTGTACAAGTTTTTGCAGGGGAAGCGA	(octopus_NC_068997.1_41337290) (octopus_trinity_TRINITY_DN54701_c4_g1_i16.p1_278)	13.0	8620.0	0.0015081206496519																				6.838339999999999e-38	0.18188	8620.0	15.0	0.807887	0.161601	0.136079	8.039218476905717e-34	True	1S53M
TTTTGCCCTCTTTATGCTTGGTCTCTG	TCATGAGACTAAGAATGGTTTTGGCAT	(octopus_NC_068989.1_737039) (octopus_trinity_TRINITY_DN55680_c1_g4_i6.p1_947)	2.0	1828.0	0.0010940919037199																				3.7787e-103	0.838012	1828.0	15.0	1.18942	0.366521	0.361597	1.717005533194183e-98	True	52M2S
TTTTGCCGAACCGCAAAGTTACGGGGA	CGTAAACACACCAGCATCAGTTGTCAA	(octopus_NC_068987.1_82859782) (octopus_trinity_TRINITY_DN54524_c11_g1_i5.p1_169)	2.0	142.0	0.0140845070422535																				4.04216e-12	0.748052	142.0	7.0	1.63139	5.19718	0.957746	1.1767151610175788e-08	True	54M
TTTTGCCGAACCGCTAAGTTACGGGGA	CGTAAACACACCAGCATCGGTTGTCAA	(octopus_NC_068988.1_67080140) (octopus_trinity_TRINITY_DN45914_c2_g1_i1.p1_61)	695.0	6869.0	0.1011792109477362																				6.34666e-25	0.179317	6869.0	15.0	4.27965	1.92182	1.8633	4.355063526883208e-21
TTTTGCCGAACTGCTAAGTGATGGGGA	CATAAACACACCAGCATTGGTTGTCAA	(octopus_NC_068989.1_88384650) (octopus_trinity_TRINITY_DN42953_c6_g1_i3.p1_232)	4.0	624.0	0.0064102564102564																				2.7001000000000004e-19	0.657961	624.0	13.0	1.15942	0.786859	0.766026	1.3497137992719578e-15	True	54M
TTTTGCCGAAGAGAAAAATAAATCGCT	ATTTGTGGTCCTCCATCTCCGCCGGTG	(octopus_NW_026431238.1_13052)	1.0	418.0	0.0023923444976076																				3.93545e-40	0.797555	418.0	11.0	1.25875	0.566986	0.521531	4.9927257378417296e-36	True	54M
TTTTGCCGTCTTCATCATCGAGTACTA	AAGAACTAGGACGGTTTTCTGGAGATT	(octopus_NC_068991.1_47668448)	217.0	1052.0	0.2062737642585551																				3.83991e-15	0.299213	1052.0	14.0	2.76482	4.14449	4.00951	1.4383708017646252e-11	True	48M6S
TTTTGCCTCAGGAGCCTCCACAGGTTT	CTCTTCAAGAGCCTCCACAGGTTTCAC	(octopus_NC_068984.1_120493079) (octopus_trinity_TRINITY_DN45748_c0_g1_i21.p1_73)	72.0	773.0	0.093143596377749																				8.14557e-07	0.283344	773.0	6.0	3.56685	3.02458	2.99612	0.0013435425132867	True	54M
TTTTGCCTCTGCCTGTCCAAAATATTT	CCGATAAGCATCCACTTCCCATTCAAA	(octopus_NC_068985.1_4821516) (octopus_trinity_TRINITY_DN55173_c5_g1_i10.p1_1966)	86.0	465.0	0.1849462365591397																				3.07584e-07	0.415323	465.0	10.0	1.71089	0.991398	0.987097	0.0005350450587212	True	1S53M
TTTTGCCTGAAAAACAAGTTTTGTAGT	ATTTTGCTGAAGATACATTTGAGCTAT	(octopus_NC_068983.1_147165023) (octopus_trinity_TRINITY_DN56308_c5_g1_i1.p1_1006)	98.0	12857.0	0.0076223069145212																				1.84657e-15	0.107619	12857.0	11.0	0.718102	0.308003	0.276348	7.085115181299651e-12	True	54M
TTTTGCCTGACATGCTAATGATTCTGC	CAACACCATCCCTAACATTAGCAATGT	(octopus_NC_068982.1_34062063)	9.0	87.0	0.1034482758620689																				2.99822e-09	0.865705	87.0	7.0	2.22603	3.63218	2.68966	6.571377639496114e-06	True	54M
TTTTGCCTGGCATGCTAACAATTCTGC	CAGCTTACCATCTTAATAATAATAACA	(octopus_NC_068990.1_30897727)	106.0	904.0	0.1172566371681416																				3.19715e-09	0.306022	904.0	14.0	3.52003	10.6538	8.62389	6.987039370827898e-06	True	54M
TTTTGCCTGGCATGCTAACGATTCTGC	CAGCTTACCACCTCTGATGATAAAAAT	(octopus_NC_069006.1_167578)	65.0	560.0	0.1160714285714285																				1.57983e-07	0.367039	560.0	13.0	3.86671	11.0893	9.79107	0.0002847193937624	True	54M
TTTTGCCTGGCATGCTAATGATTCTGC	CAGCAAAATTTCAACCAAATGAAAAGT	(octopus_NC_068986.1_70524368)	145.0	1314.0	0.1103500761035007																				1.35555e-11	0.309605	1314.0	14.0	4.26302	9.14079	7.92922	3.761337176726679e-08	True	54M
TTTTGCCTGGCGTGCTAATGATTCTGC	CAGCTCACCACCTTAATAATAATAATA	(octopus_NC_069007.1_20847313)	205.0	1560.0	0.1314102564102564																				7.877220000000001e-18	0.316877	1560.0	13.0	1.8697	2.0359	2.02244	3.579427253211196e-14	True	54M
TTTTGCCTGGTGTGCTAACAATTCTGC	CAGCTCGCCAATAATAATAATAATAAT	(octopus_NC_068997.1_50607492)	183.0	1312.0	0.1394817073170731																				2.36691e-10	0.285287	1312.0	15.0	3.32246	8.95122	7.02439	5.820361128316511e-07	True	54M
TTTTGCCTGGTGTGCTAACGCTTCTGC	CAGCTCGCCACCTTAAATCCTGAGCAC	(octopus_NC_068994.1_17683691)	48.0	301.0	0.1594684385382059																				3.56632e-14	0.679177	301.0	11.0	2.0302	0.737542	0.730897	1.2382573959302109e-10	True	3S51M
TTTTGCCTTAAGGTTGTCATTTGTCAT	CACAAACTCTGCTTGTCCCTTACCTGC	(octopus_NW_026388363.1_319)	1.0	222.0	0.0045045045045045																				4.6645799999999996e-20	0.959427	222.0	8.0	1.23667	2.09459	1.40991	2.444044808864966e-16	True	54M
TTTTGCCTTATTTATTTTCCTTATTTA	TTTACATACAGCAGTTTCTACATGAAT	(octopus_NC_069004.1_30944769)	1.0	96.0	0.0104166666666666																				1.05142e-07	0.984848	96.0	7.0	1.12897	0.354167	0.354167	0.0001936263399493	True	54M
TTTTGCCTTCCTTTTCATTCATATGTT	TGTCTGTGGTGTTCTGGATTGATGCTT	(octopus_NC_069010.1_1625288) (octopus_trinity_TRINITY_DN47094_c1_g2_i3.p1_35)	6.0	319.0	0.018808777429467																				3.95998e-06	0.694975	319.0	10.0	1.57677	0.338558	0.322884	0.0059653237663633	True	54M
TTTTGCCTTTGCTTATACCGTAACACA	GCATTATCTTTTGTTGGTTTCTTCAGA	(octopus_NC_068982.1_167369640) (octopus_trinity_TRINITY_DN52652_c5_g2_i3.p1_2085)	3.0	1421.0	0.0021111893033075																				4.17607e-19	0.395208	1421.0	15.0	0.930818	0.210415	0.201267	2.062751157265268e-15	True	3S51M
TTTTGCCTTTTAAATCCTGTTTCATGA	GTCATGTAAATCCCAATACGAAGGAAC	(octopus_NC_068990.1_84216477)	23.0	717.0	0.0320781032078103																				2.42978e-24	0.474082	717.0	15.0	1.32536	0.345886	0.343096	1.6164620288998494e-20	True	54M
TTTTGCGAATGACCATGGCTTTATATT	CTTCTTCAGTTGAACAGTGGACAGCAT	(octopus_NC_069003.1_11352499) (octopus_trinity_TRINITY_DN43716_c7_g4_i5.p1_677)	1.0	315.0	0.0031746031746031																				1.12913e-26	0.825594	315.0	12.0	1.3565	0.628571	0.590476	8.446728917553879e-23	True	3S51M
TTTTGCGACCTTGAATGACTAGCACAG	AAGGAACTGTACACCCCGAAATGGCTG	(octopus_NC_068983.1_67310845) (octopus_trinity_TRINITY_DN56415_c0_g2_i5.p1_573)	8.0	103.0	0.0776699029126213																				1.03871e-06	0.671875	103.0	5.0	1.47535	0.61165	0.61165	0.001689662021051	True	54M
TTTTGCGATGAATATCAAAATATTTCT	TTATATTCCGAAGTACCCTCGCACCAA	(octopus_trinity_TRINITY_DN56244_c3_g1_i37.p1_1583)	5.0	160.0	0.03125																				1.91257e-09	0.615862	160.0	4.0	1.36117	0.45	0.45	4.279588419812102e-06
TTTTGCGATTGCGCGCGCAACGCGTGC	ATATATATATACACACATACGCACAAA	(octopus_NC_068987.1_56626450)	1.0	675.0	0.0014814814814814																				1.69515e-24	0.616361	675.0	13.0	1.15941	3.40741	1.96296	1.1370628517600904e-20	True	2S52M
TTTTGCGATTTGCTAGCTCGCATTGTG	CATGCAACCATATGCTGCCATCTGTCG	(octopus_NC_069009.1_9545846)	107.0	904.0	0.118362831858407																				3.17359e-16	0.424163	904.0	11.0	1.92031	0.870575	0.870575	1.2890593230821145e-12	True	54M
TTTTGCGCACTAAATGGTGGTTGCTGA	TATGGATCACCAGTCTCACCTCCCGGG	(octopus_NC_068983.1_94741925) (octopus_trinity_TRINITY_DN49407_c5_g2_i3.p1_585)	4.0	2311.0	0.001730852444829																				1.48671e-104	0.589013	2311.0	15.0	1.27466	0.461272	0.457378	6.886690089692939e-100	True	54M
TTTTGCGCTGTTAATTTCTTATATATA	TATCATCATATATATCATTATATGAAT	False	2.0	158.0	0.0126582278481012																				6.95949e-07	0.564103	158.0	13.0	0.970812	3.56962	2.72785	0.0011579014061385
TTTTGCGGACACCAGATCTCATAAACG	ATCGTCGAACCAATTTGGTTGCTAATG	(octopus_NC_069010.1_1308484) (octopus_trinity_TRINITY_DN56171_c0_g1_i5.p1_275)	51.0	261.0	0.1954022988505747																				1.71693e-06	0.317023	261.0	10.0	1.70188	0.517241	0.509579	0.0027144514052121	True	54M
TTTTGCGGTTGATCTTTTCAGCCGATT	GAATGAGAGGAAGGTTCCATAGAGGTC	(octopus_NC_068983.1_16460121) (octopus_trinity_TRINITY_DN48423_c8_g1_i3.p1_187)	1.0	568.0	0.0017605633802816																				7.12593e-19	0.694262	568.0	14.0	1.08055	0.329225	0.272887	3.467283755518192e-15	True	11M1D43M
TTTTGCGTAGGATGTGTGCAGTGCCCA	GTAGTGCAATTATTATTATTATTATTA	(octopus_NC_069010.1_9779792)	93.0	1656.0	0.056159420289855																				4.44606e-11	0.23533	1656.0	15.0	2.30999	1.55616	0.963768	1.174303563561393e-07	True	54M
TTTTGCGTCGTAACTCCTTTATTATTA	TTTGTATATATATATATATATATATAT	(octopus_NC_068988.1_85318525)	18.0	126.0	0.1428571428571428																				3.18289e-07	0.648185	126.0	8.0	3.37462	12.4206	9.35714	0.0005526385549955	True	54M
TTTTGCGTTCTTGTCCCATTCTGTATT	ATTTATACATATATATATATATATAGG	(octopus_NC_069005.1_23660085)	31.0	493.0	0.0628803245436105																				6.69431e-16	0.360163	493.0	13.0	2.27651	1.3286	1.10345	2.653203267159872e-12	True	52M2S
TTTTGCGTTGAAATGTGCATGTGTTAT	GTGTGCGTGTGTAGAGCCGACAAGTTG	False	1.0	157.0	0.0063694267515923	-	DUF2576	PF10845.11	0.85	12.1	0.6	0.85	12.1	0.6	1.1	1.0	0.0	0.0	1.0	1.0	1.0	0.0	-	3.0	5.61124e-13	0.90566	157.0	7.0	0.985108	2.84076	2.78344	1.763730063337575e-09	True	21M37N33M
TTTTGCTAAATCCCTTCAAAGCGATGC	CCCAGCACGGCCACAATTCAATCTGTG	(octopus_NW_026329821.1_40341)	3.0	195.0	0.0153846153846153																				5.1059e-23	0.86035	195.0	8.0	1.35261	0.45641	0.451282	3.1654053017601693e-19	True	54M
TTTTGCTAACCATTCAATAGGAAATTA	GGAATGGAACCTGTTCTCAATCATTCT	(octopus_NW_026351786.1_309)	2.0	404.0	0.0049504950495049																				1.9782e-17	0.737855	404.0	10.0	1.00194	0.269802	0.269802	8.74454854494149e-14	True	54M
TTTTGCTAACGGCTTACCTGCTTCGTT	CTCCGACTTGTCGCGCCATCAGACTTG	(octopus_NC_069006.1_3689515) (octopus_trinity_TRINITY_DN56020_c6_g1_i2.p1_1611)	2.0	950.0	0.0021052631578947																				1.01794e-09	0.366295	950.0	14.0	0.735347	0.168421	0.132632	2.344695731418381e-06	True	41M1D13M
TTTTGCTCAACATCCTTAAACAAACCT	TATTCTGGGAACTTTTGAGCGGGATGG	(octopus_NC_068998.1_17692430)	92.0	1028.0	0.0894941634241245																				5.07717e-08	0.232593	1028.0	15.0	3.71009	2.48346	2.16829	9.702384736153745e-05	True	54M
TTTTGCTCAAGAACACAATGCATTACC	AGTCTGAGAATGAAACCTTGATTGTGT	(octopus_NC_069003.1_32641979)	2.0	242.0	0.0082644628099173																				7.63415e-10	0.650213	242.0	5.0	0.871911	2.53306	2.14876	1.7809406534106654e-06	True	16M1D38M
TTTTGCTCACTGATTCAGTTGCACTGG	TAGTAAGTTTGGTCACTGATTCTGATA	(octopus_NC_069000.1_9378891) (octopus_trinity_TRINITY_DN52803_c6_g1_i6.p1_590)	23.0	172.0	0.1337209302325581																				1.36939e-13	0.716861	172.0	7.0	1.78003	0.936047	0.936047	4.5321177310406215e-10	True	54M
TTTTGCTCCAAAGTGCATTTACATCCA	TGTCAGAGGGTTAATATGTCAAATTCA	False	98.0	588.0	0.1666666666666666																				6.91923e-07	0.368032	588.0	14.0	2.68245	10.3793	6.72619	0.001151619393647
TTTTGCTCCATTTTCTAAATATTGTTT	GAAACTTTGAAGACAGTGTACTGGTTT	False	53.0	311.0	0.1704180064308681																				1.80415e-15	0.724359	311.0	11.0	1.73171	2.37942	2.24116	6.927673457302747e-12	True	44M10S
TTTTGCTCCGCTAATTGTTTTGGCCAT	TTCCTCCTCGCCCACCTTAGCAACAAC	(octopus_NC_068999.1_49205386) (octopus_trinity_TRINITY_DN47217_c6_g2_i2.p1_1333)	3.0	593.0	0.0050590219224283																				1.25365e-19	0.531567	593.0	13.0	1.06659	0.325464	0.310287	6.400674214383805e-16	True	54M
TTTTGCTCCGGTTCACGTGGGCTGTAA	ACCCTTACATATCAGTGTAGGGTTAGT	(octopus_NC_069004.1_9593302)	2.0	875.0	0.0022857142857142																				1.73986e-10	0.501462	875.0	9.0	1.31012	0.492571	0.473143	4.336234116796258e-07	True	54M
TTTTGCTCGTTATATTCCGTCCACACT	TGAGGCATCGTTTAGGAATATTTGGAG	(octopus_NW_026338037.1_63) (octopus_trinity_TRINITY_DN55461_c1_g1_i7.p1_206)	5.0	2882.0	0.0017349063150589																				9.0008e-21	0.138481	2882.0	15.0	0.636784	0.264053	0.235947	4.920724814228539e-17	True	54M
TTTTGCTCTCATCAGCAGCATGCTGTT	TGAGTTCAATTATCATGGAATATCTGA	(octopus_NC_069007.1_21772397) (octopus_trinity_TRINITY_DN53743_c4_g1_i1.p1_14)	2.0	795.0	0.0025157232704402																				4.72606e-08	0.293138	795.0	15.0	0.923294	0.226415	0.206289	9.063873182637922e-05	True	54M
TTTTGCTCTTGAAGCAGGATTTGGTTG	CAGGAACTCGTGAGTTTTGTTCACGAG	(octopus_trinity_TRINITY_DN49732_c5_g1_i4.p1_148)	2.0	264.0	0.0075757575757575																				7.51357e-17	0.657193	264.0	11.0	1.15281	0.545455	0.518939	3.191471603195388e-13	True	40M935N14M
TTTTGCTCTTTCATTTGAAGAAAGGGA	TTCATTGGCCCCATCGTGATCTTCTTC	(octopus_NC_068986.1_38310834) (octopus_trinity_TRINITY_DN48591_c6_g6_i3.p1_124)	1.0	371.0	0.0026954177897574																				5.66821e-06	0.402878	371.0	13.0	0.703632	0.156334	0.156334	0.0083541430576486	True	54M
TTTTGCTCTTTGTAACGATCTGCTCCT	GCTGACCACCTTTGGTAAATTCTACAG	(octopus_NC_069005.1_29035732) (octopus_trinity_TRINITY_DN53219_c3_g1_i23.p1_527)	15.0	148.0	0.1013513513513513																				4.22258e-06	0.575718	148.0	7.0	1.76216	0.689189	0.689189	0.0063366155489279	True	54M
TTTTGCTGACTTTACTGGTTTCTCTCC	CTCTTTCACTAACTTAATTGCGGGGTT	(octopus_NW_026343006.1_2923)	22.0	2028.0	0.0108481262327416																				3.66571e-07	0.199169	2028.0	13.0	1.11214	0.327909	0.315089	0.000631497656203	True	54M
TTTTGCTGAGATGTTATTCGTATTATT	ATTATTATAAGAGATTTTCTTTGTGGC	(octopus_NC_069007.1_3064925)	5.0	1337.0	0.0037397157816005																				1.01062e-21	0.406483	1337.0	13.0	1.45901	2.76814	1.67988	5.833802642231601e-18	True	20M3D34M
TTTTGCTGATTTCCTTCACTTCCCTAA	CTGAAATTACTAATTCTGTCTGTTTTG	(octopus_NC_068997.1_31230427) (octopus_trinity_TRINITY_DN42309_c0_g2_i19.p1_266)	20.0	125.0	0.16																				1.18695e-12	0.857143	125.0	9.0	2.4619	2.568	2.528	3.6244936981033916e-09	True	54M
TTTTGCTGCAGGCGGTTAGGTGTTCTG	TAGTACTACATACTACCAGTCAATATG	(octopus_NC_068984.1_38138591)	1.0	148.0	0.0067567567567567																				3.80124e-06	0.760833	148.0	13.0	0.967228	0.277027	0.277027	0.0057396453628506	True	54M
TTTTGCTGCGAATGCGTTGTCGACATA	TGGGTCATTGCTTAAATATCATTTGAG	False	1.0	200.0	0.005																				2.39161e-19	0.782051	200.0	9.0	1.16137	0.51	0.51	1.199817013172963e-15	True	54M
TTTTGCTGCGAATGTGTTGTTGACATA	TGGGTCATTGCTTAAATATCATTTGAG	False	2.0	839.0	0.00238379022646																				6.50076e-78	0.905353	839.0	13.0	1.25568	0.563766	0.524434	2.032027102552314e-73	True	54M
TTTTGCTGCTTCAATTTTCTCTCCATT	CATGCTTCCTGAGTGGTAAATGATAAT	(octopus_NC_068995.1_7126589) (octopus_trinity_TRINITY_DN56494_c2_g2_i1.p1_814)	1.0	78.0	0.0128205128205128																				1.96981e-07	0.963636	78.0	4.0	1.08809	1.33333	1.33333	0.0003509192936349	True	53M1S
TTTTGCTGGATACGATGGAAAGTGTCA	GCTGTCCACAACCAGCAGACTAAGGTA	(octopus_NC_068994.1_57841319)	18.0	106.0	0.1698113207547169																				3.56274e-09	0.836364	106.0	8.0	1.54464	0.45283	0.45283	7.746502058279279e-06	True	54M
TTTTGCTGTATCCATTAATCTCTTCAT	AAATAGTTTGTGATGCTAAGATAATTT	(octopus_NC_068988.1_57466010) (octopus_trinity_TRINITY_DN56267_c1_g4_i2.p1_89)	1.0	268.0	0.003731343283582																				1.94186e-06	0.460677	268.0	11.0	1.25534	0.365672	0.365672	0.0030486031542148	True	52M2S
TTTTGCTGTTGTAAATGGAATCTTCCG	GAGAGGCTGACTTTGCATTTCAGGCAG	False	15.0	884.0	0.0169683257918552																				1.20901e-09	0.183119	884.0	13.0	1.47523	4.14253	3.73529	2.7633996755125382e-06	True	17M74323N37M
TTTTGCTTAAAGCCTTAGTCTTGAGTT	TTTCAAGAATATCACTGACATCCCGGC	(octopus_trinity_TRINITY_DN54193_c2_g1_i5.p1_653)	2.0	375.0	0.0053333333333333																				6.4182e-15	0.712163	375.0	12.0	1.32278	0.461333	0.432	2.362875996014196e-11	True	41M714N13M
TTTTGCTTAAGAGGTCGGCATATAAGA	ATGTATCTATCAATTGATATAACAAAC	(octopus_NC_068998.1_12318643) (octopus_trinity_TRINITY_DN44247_c7_g2_i1.p2_198)	1.0	217.0	0.0046082949308755																				8.12517e-08	0.54018	217.0	7.0	1.11914	1.21659	1.21659	0.0001516190105134	True	54M
TTTTGCTTCAGGAACCTCTACAGGTTT	CACCCCAGGAGCCCCCACAGGTTTCAC	(octopus_NC_068984.1_120495676) (octopus_trinity_TRINITY_DN45748_c0_g1_i24.p1_100)	36.0	484.0	0.0743801652892562																				1.64752e-30	0.67485	484.0	5.0	1.8592	0.640496	0.613636	1.4590711819518834e-26	True	54M
TTTTGCTTCAGTAGCTTCATCATTAGC	ACAAACCTGATATTCTCCAAATAGTGA	(octopus_NC_068982.1_129466967) (octopus_trinity_TRINITY_DN44648_c4_g8_i3.p1_1639)	4.0	337.0	0.0118694362017804																				5.25257e-07	0.489623	337.0	14.0	1.3021	0.477745	0.424332	0.0008875684394222	True	54M
TTTTGCTTCAGTTTGTATTCATAAATA	TCTGGGTTTCCATCAACTGCAGTGCAA	(octopus_NC_068985.1_35053427) (octopus_trinity_TRINITY_DN56542_c4_g1_i11.p1_114)	11.0	575.0	0.0191304347826086																				1.4506e-09	0.405161	575.0	14.0	1.30307	0.427826	0.406957	3.288531363812703e-06	True	54M
TTTTGCTTCTATGACATACAGCTTCAT	CATCATCATCGTTTAACGTGCGCTTTG	(octopus_NC_068987.1_19321889)	1.0	189.0	0.0052910052910052																				4.88089e-06	0.500116	189.0	9.0	1.31729	4.34392	1.89418	0.0072602971303129	True	53M1S
TTTTGCTTCTGCAAGCTTTTGCTTGTA	TATCGTGTATTCTTCTGCGTGAGTCTT	(octopus_NC_068999.1_5535510) (octopus_trinity_TRINITY_DN48512_c4_g1_i21.p1_1818)	1.0	62.0	0.0161290322580645																				3.12074e-08	0.942857	62.0	4.0	1.1986	0.629032	0.516129	6.11190380562754e-05	True	43M11S
TTTTGCTTGCCCCAACAGGTCTTCGCA	AGCCGAGTTTAGTGTCCAATGAAGGAG	(octopus_NC_068981.1_21467520) (octopus_trinity_TRINITY_DN52549_c6_g5_i4.p1_122)	6.0	93.0	0.064516129032258																				3.92325e-06	0.746499	93.0	6.0	2.84681	7.05376	6.25806	0.0059133554606188	True	54M
TTTTGCTTGTCTTCTTGTTTCTGTTGT	CTCTCATCATTATCATCATCTTCTTCC	(octopus_NC_069006.1_3685664) (octopus_trinity_TRINITY_DN48405_c5_g4_i1.p1_117)	3.0	583.0	0.0051457975986277																				1.22767e-18	0.487081	583.0	14.0	1.29726	0.475129	0.428816	5.883280970264204e-15	True	53M1S
TTTTGCTTTAGATGTATGTATTGCAAG	AAACAACAAAGAAATTTTGAAAGAAGT	(octopus_NC_068984.1_128504033)	53.0	1045.0	0.0507177033492822																				5.14584e-10	0.265861	1045.0	15.0	1.5981	5.50144	2.53014	1.2217817233517363e-06	True	54M
TTTTGCTTTTAAAATAAAAAGCTGTTT	ACATTTAAACTTGATTGGTATCATTAC	False	1.0	517.0	0.0019342359767891																				7.74396e-13	0.48799	517.0	13.0	0.991654	0.286267	0.286267	2.4043994533472822e-09
TTTTGCTTTTAAATTTCATGTTATTTT	GTAGTGATATAAGACGCCATATATCGA	(octopus_trinity_TRINITY_DN56467_c0_g1_i2.p1_161)	18.0	7869.0	0.0022874571101791																				1.19204e-104	0.326896	7869.0	11.0	1.31506	0.823993	0.810014	5.531497009578692e-100
TTTTGCTTTTAAATTTTGTACAATATA	AAATGATATGATTAGCAAGTGAGATGA	(octopus_NC_068985.1_13789578)	1.0	112.0	0.0089285714285714																				1.18933e-12	0.968254	112.0	8.0	1.18651	0.464286	0.464286	3.6314865346279112e-09	True	54M
TTTTGCTTTTAATTAGTTAAGAGTCAA	TGGAAGGTGTGTTATGAGCAAGCTCCC	(octopus_NC_068988.1_87581361)	6.0	1086.0	0.005524861878453																				4.29722e-14	0.338246	1086.0	13.0	1.18929	0.360037	0.341621	1.4825347323467294e-10	True	53M1S
TTTTGCTTTTATCTTCTGCTTCATACA	TTGTTCCATTATCTGTTCCAACTATTT	(octopus_NC_068993.1_24929445) (octopus_trinity_TRINITY_DN53073_c0_g1_i1.p1_20)	37.0	317.0	0.1167192429022082																				1.58317e-07	0.427725	317.0	8.0	1.42251	0.804416	0.804416	0.0002852929129977	True	4S50M
TTTTGCTTTTATTAATCTGTACCAACT	TGTTGCCAGCAAGTCAGCATCTCATTA	(octopus_NC_068983.1_90989185)	20.0	352.0	0.0568181818181818																				8.60486e-09	0.495657	352.0	13.0	2.09532	0.684659	0.684659	1.7950376453886184e-05	True	54M
TTTTGCTTTTTAAAAGAGAGTAGAGTT	AACAGAATCTAAGCTCACAGCCGTTTC	(octopus_NC_068987.1_61522569)	8.0	842.0	0.009501187648456																				2.2283e-08	0.321367	842.0	15.0	1.11078	0.264846	0.260095	4.438186353272254e-05	True	54M
TTTTGCTTTTTGTTTAAAATCCAATTA	TATCACAAGTTATAAGGCATGCCGACA	False	3.0	596.0	0.0050335570469798																				4.62297e-06	0.265304	596.0	12.0	0.78117	1.70302	1.31711	0.0068994516181076
TTTTGGAAAAAGGAAAAAGGGATTTCT	CCAGTATAAAAACAATCACCACTAGCT	(octopus_NC_069010.1_3750728) (octopus_trinity_TRINITY_DN50245_c6_g6_i1.p1_195)	1.0	91.0	0.0109890109890109																				9.58625e-15	1.0	91.0	6.0	1.05362	0.417582	0.417582	3.481777853704872e-11	True	54M
TTTTGGAAAAATAAGCAAATAACAGCA	ATGCCCCAGTATGGCTGCAGCTAAAAC	False	2.0	966.0	0.0020703933747412																				5.55147e-17	0.39439	966.0	14.0	1.1164	0.333333	0.333333	2.3797620918214706e-13
TTTTGGAAAAATGTCATTTTATCAGAA	TGTGGAAAACTGAGAAGTGCAAACACA	(octopus_NC_068991.1_66572760) (octopus_trinity_TRINITY_DN51498_c10_g3_i2.p1_534)	1.0	219.0	0.0045662100456621																				1.09638e-12	0.659404	219.0	13.0	1.26697	2.73973	2.73516	3.3584047386413963e-09	True	54M
TTTTGGAAAGACACAGGCGTCAGCAAA	TGCTTGCACTTCCCTCGGTAGGGTCTT	(octopus_NC_068990.1_46358410) (octopus_trinity_TRINITY_DN44383_c1_g2_i1.p1_169)	3.0	516.0	0.005813953488372																				2.80055e-09	0.427157	516.0	7.0	0.804058	0.261628	0.234496	6.156341590456059e-06	True	54M
TTTTGGAAAGTTGGATTTTGAAGCTAT	AAATTATAGCAAGGAAATATTTTGTGA	(octopus_NC_068996.1_20566072)	1.0	184.0	0.0054347826086956																				1.10559e-15	0.673777	184.0	10.0	1.17504	0.445652	0.418478	4.313272774634329e-12	True	54M
TTTTGGAAATCAGCCATTAAACTCTTG	ACAGACTCCCCAGTTGGGGTAATCAAA	(octopus_trinity_TRINITY_DN52759_c3_g1_i11.p1_267)	132.0	1146.0	0.1151832460732984																				2.86195e-53	0.663678	1146.0	13.0	2.10666	0.796684	0.793194	5.330675948477477e-49	True	32M131N22M
TTTTGGAACAAAGATAAAATATTACTG	TGAATGTGAGACAGGCTAATGATATTC	(octopus_NC_069009.1_4111632) (octopus_trinity_TRINITY_DN54917_c1_g1_i10.p1_233)	3.0	2755.0	0.0010889292196007																				2.35102e-69	0.362731	2755.0	9.0	0.946581	0.242831	0.217423	6.285672567767324e-65	True	52M2S
TTTTGGAACATCTCTTGTAGGTAAATG	CGTATTGGTAAATGTTCAGTTGAGTCA	(octopus_NW_026341896.1_128)	1.0	371.0	0.0026954177897574																				5.87375e-14	0.522142	371.0	14.0	1.12238	0.455526	0.436658	2.0042145935939846e-10	True	54M
TTTTGGAACCGGAAGAGACTTTTGATC	CAGATCTTGATCTTCGTAACGTCTTGA	(octopus_NC_068995.1_49988076) (octopus_trinity_TRINITY_DN46328_c4_g2_i15.p1_1123)	1.0	131.0	0.0076335877862595																				1.3245600000000001e-18	0.958333	131.0	7.0	1.14582	0.381679	0.381679	6.3339463349251625e-15	True	48M6S
TTTTGGAAGATATTCATATCAACCAAG	GTATTTTATGAAGTCAGAGCCACCCAG	(octopus_NC_068982.1_37973580)	17.0	313.0	0.0543130990415335																				6.33372e-12	0.564122	313.0	10.0	1.53146	0.635783	0.635783	1.8114372126987883e-08	True	54M
TTTTGGAAGGTGTCTGATTGGATTTCC	TTGATATTATTATGACTCAAGTATAGT	(octopus_NC_069009.1_10376305) (octopus_trinity_TRINITY_DN56444_c7_g2_i7.p1_564)	214.0	2103.0	0.1017593913456966																				5.81503e-11	0.211391	2103.0	9.0	1.45397	0.365668	0.341893	1.518631182984384e-07	True	3S51M
TTTTGGAAGGTTTCAGCTTTGATTTCA	TCGAGACCGTTATAAGCCAAATTCAGA	(octopus_trinity_TRINITY_DN48383_c1_g1_i2.p1_201)	233.0	4816.0	0.0483803986710963																				5.53192e-27	0.199106	4816.0	9.0	1.57204	0.524709	0.511005	4.198085910726493e-23	True	3S51M
TTTTGGAAGGTTTCGGCTTTGATTTCT	TTGATATCGTTTATACCCAAATTCAGA	(octopus_NC_069009.1_2332826) (octopus_trinity_TRINITY_DN50982_c0_g1_i8.p1_462)	35.0	339.0	0.103244837758112																				2.60416e-08	0.435072	339.0	9.0	1.63789	0.761062	0.755162	5.1470749612056246e-05	True	51M3S
TTTTGGAATACAACAATACCCATGTGT	GCTACCGATAGACTATGATGAACGCCT	(octopus_NC_069003.1_21406907) (octopus_trinity_TRINITY_DN51667_c1_g1_i3.p1_645)	2.0	915.0	0.0021857923497267																				6.69379e-19	0.439347	915.0	13.0	0.952198	0.217486	0.217486	3.262232042767667e-15	True	54M
TTTTGGAATATGCGCATAAAGATCAAT	AGTATTGGATACATGTCTCATGATTAG	(octopus_NC_068994.1_31280618)	58.0	520.0	0.1115384615384615																				1.11595e-11	0.454519	520.0	10.0	1.8199	1.40385	1.37692	3.1203831317429874e-08	True	54M
TTTTGGAATCTTCTTCTCCTCCTCCCA	CTGAAACTCCTTTCTATCCCTCTCTCT	(octopus_trinity_TRINITY_DN46317_c1_g1_i6.p1_39)	383.0	5005.0	0.0765234765234765																				1.20979e-08	0.116861	5005.0	11.0	4.45373	1.19001	1.14665	2.4828404441732e-05
TTTTGGAATGTTTCAGCTTTGATTTCA	TTGAGATTATTATAACTCAAATCCAGA	(octopus_NW_026379956.1_569) (octopus_trinity_TRINITY_DN53493_c0_g1_i24.p1_84)	1357.0	11739.0	0.1155975807138597																				4.08003e-90	0.25382	11739.0	10.0	3.42156	5.46307	5.45157	1.5555149728475285e-85	True	3S51M
TTTTGGAATGTTTCAGCTTTGATTTTA	TCGAGACCATTAGAACCCAAATTCAGA	(octopus_NW_026421926.1_10835) (octopus_trinity_TRINITY_DN53493_c0_g1_i23.p2_24)	2854.0	9442.0	0.3022664689684389																				7.755129999999999e-79	0.247283	9442.0	9.0	2.01364	1.01673	1.00021	2.4645018532193122e-74	True	51M3S
TTTTGGAATTACAATTCCTTCTTCAGA	TATTCTTAGATGGAGTCTCTGCTAGAA	(octopus_NC_068992.1_51178899)	1.0	139.0	0.0071942446043165																				6.64725e-09	0.714286	139.0	9.0	1.09188	0.510791	0.510791	1.4042427168845476e-05	True	54M
TTTTGGAATTATCTCCCCTTTTCTTTT	AGAGTTACTACCAGTTGTTGTCAAGTT	(octopus_NC_068987.1_25876896)	2.0	827.0	0.0024183796856106																				5.46801e-09	0.455904	827.0	12.0	1.19996	0.422007	0.399033	1.1657914765714966e-05	True	54M
TTTTGGAATTGTCTCTTTTATTCTCCA	AAGTTGCGGCTTGAGAGCGAGCTAGGA	False	1.0	295.0	0.0033898305084745																				2.35889e-13	0.937255	295.0	4.0	0.788954	3.42034	2.47458	7.655413180836516e-10
TTTTGGAATTGTTTGGATAATACCATA	CTTAATTCTGGTGCCTAAACTTAAGTA	(octopus_NC_068993.1_53265614)	8.0	149.0	0.0536912751677852																				2.39996e-19	0.897271	149.0	7.0	1.60792	1.95973	1.9396	1.2038909005575315e-15
TTTTGGAATTTAGAACAGTACATAAAA	CATAATGTATACAATCTATGCATATGG	(octopus_NC_068981.1_144124794)	1.0	156.0	0.0064102564102564																				7.11341e-19	0.880435	156.0	10.0	1.14759	0.621795	0.5	3.461332943844316e-15
TTTTGGACAAAAGTACCAAAAAGCTAA	CAGTAGCACCCTCGGACTGGGCAAAGA	(octopus_NC_068994.1_5159068) (octopus_trinity_TRINITY_DN49637_c4_g1_i10.p1_3428)	31.0	2747.0	0.0112850382235165																				3.62058e-09	0.142764	2747.0	15.0	1.26474	0.387332	0.382599	7.867405927626076e-06	True	54M
TTTTGGACATTTGTATATGTGGAATAT	CTGAGGAGAGAGTATTTCAATATTATA	(octopus_NC_068984.1_123040333) (octopus_trinity_TRINITY_DN51885_c0_g1_i12.p1_958)	2.0	534.0	0.0037453183520599																				9.8229e-09	0.36383	534.0	9.0	0.920304	0.314607	0.213483	2.0360471059458643e-05	True	25M1D29M
TTTTGGACCTTTCTTAACCACTTTCTT	GTCGGCTTTCTTCACTGCAGGTTTCTT	(octopus_NC_068982.1_144086286) (octopus_trinity_TRINITY_DN48176_c2_g1_i2.p1_2887)	2.0	309.0	0.0064724919093851																				7.83303e-07	0.485354	309.0	12.0	1.15676	0.294498	0.294498	0.0012947189127819	True	54M
TTTTGGACGAACTTGCTGGCTGGCACG	AGCATATACTCAATTAAGGCAACTATG	(octopus_NC_069007.1_20840945) (octopus_trinity_TRINITY_DN49169_c10_g1_i18.p1_258)	2.0	235.0	0.0085106382978723																				4.4204700000000004e-23	0.819731	235.0	12.0	1.28932	0.446809	0.446809	2.7499613007187295e-19	True	54M
TTTTGGACTTCAGCCATTTTGGGGTTT	CCTGGTAGCTGAGCTAGGTAATAATCA	(octopus_NC_068988.1_75238637)	1.0	143.0	0.0069930069930069																				5.27132e-07	0.485311	143.0	8.0	1.10329	0.475524	0.475524	0.0008905245261825	True	54M
TTTTGGAGAGGAGGTGGGACTGTTTGT	TGACATTCGTATTGAGCTTCATCCTCA	(octopus_NW_026371606.1_9332) (octopus_trinity_TRINITY_DN53476_c5_g1_i9.p1_360)	3.0	931.0	0.0032223415682062																				3.61326e-24	0.495575	931.0	15.0	1.13756	0.479055	0.388829	2.3820488055651582e-20	True	26M1D28M
TTTTGGAGAGTTCAACAACACTAGGTC	AGCCGTCACCCCGCCAAGCCTCTCAGA	(octopus_NC_068985.1_105683694)	52.0	1538.0	0.0338101430429128																				7.20627e-12	0.23595	1538.0	13.0	1.5374	0.356957	0.356957	2.0503534911390173e-08	True	54M
TTTTGGAGCTGCAGCGTCACCAACTCG	TTTCGATTATGACGAGTCAGCATCTTG	(octopus_NC_068989.1_15023241) (octopus_trinity_TRINITY_DN46921_c7_g1_i2.p1_601)	1.0	370.0	0.0027027027027027																				4.5858700000000005e-28	0.793749	370.0	15.0	1.12457	0.397297	0.397297	3.655813931477463e-24	True	54M
TTTTGGAGGAGGGGGTCTAGTTGATTA	CATTGATCCAGTGCATAACTGGTGCTT	False	1.0	148.0	0.0067567567567567																				1.95386e-11	0.72973	148.0	9.0	1.33493	0.439189	0.439189	5.3394160737876784e-08	True	1S53M
TTTTGGAGTGAAGAGCTAATAATCCCT	GTGACTCACTGCAGGCTGTAAAGCTTG	(octopus_NC_068994.1_58060789)	18.0	161.0	0.1118012422360248																				3.29945e-08	0.621939	161.0	8.0	1.97652	0.981366	0.981366	6.444054290832455e-05	True	54M
TTTTGGAGTGCACTGCGAGCACAATCA	ACGCTGGGTCTAAGAGAGCAGAATCCG	(octopus_NC_069008.1_8676037) (octopus_trinity_TRINITY_DN55144_c8_g2_i3.p1_525)	2.0	552.0	0.0036231884057971																				4.76124e-12	0.441472	552.0	15.0	1.09568	0.331522	0.327899	1.3766133220553422e-08	True	54M
TTTTGGATAAAACATCAAAGGAAATCC	GAACAAGATGGTTATTTCAGCAATGAA	(octopus_NC_069004.1_11148967) (octopus_trinity_TRINITY_DN55574_c0_g1_i16.p1_994)	1.0	1030.0	0.0009708737864077																				7.5761e-07	0.1997	1030.0	9.0	1.23286	0.536893	0.532039	0.0012544920077664	True	54M
TTTTGGATATTCACAGTTGAGGTATAG	GTGTGGCTTTGTGCTCCTGGCTTTCTA	(octopus_NC_069005.1_7540200) (octopus_trinity_TRINITY_DN55405_c5_g1_i6.p1_853)	1.0	322.0	0.0031055900621118																				4.82224e-14	0.550959	322.0	12.0	1.17136	0.39441	0.39441	1.6573447113634995e-10	True	53M1S
TTTTGGATCAGTCATTCTATAAGTGAT	GGACACCAAGTTCTCATTGGATTTACT	(octopus_trinity_TRINITY_DN56477_c0_g1_i7.p1_844)	1.0	210.0	0.0047619047619047																				5.14534e-08	0.598169	210.0	10.0	1.08566	0.37619	0.37619	9.82592779503095e-05	True	12M363N42M
TTTTGGATCGCATTTCCATCTGTGATT	CGCTTTATAAACAGAATGAAAACGCAT	(octopus_NC_069006.1_4160518) (octopus_trinity_TRINITY_DN56489_c1_g1_i10.p1_62)	68.0	554.0	0.1227436823104693																				6.30361e-12	0.460243	554.0	12.0	2.08718	1.3935	1.35018	1.8031108365320343e-08	True	54M
TTTTGGATGGCTTTAATGGTTTTGTTG	CAACTGGATGAGGCAATGATGACGATG	(octopus_trinity_TRINITY_DN50624_c12_g1_i1.p1_752)	2.0	247.0	0.0080971659919028																				2.47318e-06	0.432176	247.0	10.0	1.23494	5.66802	5.01215	0.0038295367376446	True	24M10710N30M
TTTTGGATTATCTTCAAATATCAGGAT	TTCATTAGCTTCAGATGTTTCCTCTTC	(octopus_NC_069008.1_11349027) (octopus_trinity_TRINITY_DN54077_c2_g1_i9.p1_301)	32.0	246.0	0.1300813008130081																				9.567200000000001e-20	0.792887	246.0	9.0	1.53564	0.788618	0.788618	4.920283961205704e-16	True	54M
TTTTGGATTATCTTTTAATCCCAGGAT	TTCTTCATCTTCAGCTGTTTCCTCTTC	(octopus_NW_026354835.1_369)	1.0	784.0	0.0012755102040816																				6.22251e-07	0.162153	784.0	11.0	1.21283	1.01531	0.997449	0.0010418297108216	True	54M
TTTTGGATTGGATGTGTGTGTGTGTGT	GTGTGTGTGTAAAAGAAGGTTAGGATA	(octopus_NC_068994.1_53779607) (octopus_trinity_TRINITY_DN43951_c4_g1_i1.p1_67)	72.0	399.0	0.1804511278195488																				1.25139e-22	0.628006	399.0	14.0	2.86809	6.22306	4.86717	7.592995956631385e-19	True	17M2D37M
TTTTGGATTTTGTCCCTAATATTATTA	TATATATATATATACAAGCGACTGTAT	(octopus_NC_069002.1_9505940)	90.0	1715.0	0.0524781341107871																				9.99424e-22	0.410263	1715.0	15.0	4.34353	12.8332	4.67522	5.771269249714923e-18	True	54M
TTTTGGCAAAATTCATTTTCTTCCCAA	ATTGAGGCAAAAGTGTACCCGTTGGTA	(octopus_NC_068982.1_144578917)	32.0	473.0	0.0676532769556025																				3.39871e-10	0.481653	473.0	12.0	2.24201	0.649049	0.625793	8.220673175278159e-07	True	54M
TTTTGGCAACTAGTTTCTTGACGGCTA	CCAAAATATTTAACAATATTTTGGTTC	(octopus_NC_068985.1_34869644) (octopus_trinity_TRINITY_DN56542_c4_g6_i2.p1_567)	17.0	123.0	0.1382113821138211																				1.10949e-11	0.895349	123.0	4.0	1.42272	0.95122	0.813008	3.1030310326109564e-08	True	53M1S
TTTTGGCAATATTTCTGGGGCATTTAA	AGCTCCCGCAAGCCCCGTATATATCAA	(octopus_NC_068985.1_5051191) (octopus_trinity_TRINITY_DN53645_c6_g1_i20.p1_1007)	1.0	300.0	0.0033333333333333																				5.9873e-06	0.454545	300.0	10.0	1.09444	0.316667	0.27	0.0087948129560707	True	54M
TTTTGGCACAAAGCCAGCAATTTTGAA	GGAGGAGGGGTAAATCGATTACATCAA	(octopus_NC_068987.1_3299523)	1.0	429.0	0.0023310023310023																				3.61405e-07	0.534229	429.0	12.0	0.867416	3.11655	1.40093	0.0006230563834599	True	54M
TTTTGGCACAAGACCAGCAAGATCAGG	GTGGAGGGAGGGGAGGAGTCATTTACA	False	3.0	2308.0	0.0012998266897746																				6.312589999999999e-65	0.511387	2308.0	13.0	1.04916	0.267331	0.242634	1.5380981369915974e-60
TTTTGGCACAAGGCCAGAAATTTCGGG	GGCGGGAGTAAGTTGATTACATCAACT	(octopus_NC_069008.1_7828237)	2.0	318.0	0.0062893081761006																				4.58503e-39	0.924097	318.0	9.0	1.41719	4.41195	3.11635	5.613083676159196e-35	True	54M
TTTTGGCACAAGGCCAGCAAGTTTGAG	GGAAAGTGGTAAGTCAATTACATCAAC	(octopus_NC_068981.1_104672077)	20.0	8733.0	0.0022901637467078																				3.69104e-62	0.242993	8733.0	13.0	0.629636	1.01248	0.830528	8.492521296655969e-58	True	54M
TTTTGGCACAAGGCCAGCAATGTTAGG	TGGAGTGGTAAGTCAATTACATCGACC	(octopus_NC_069004.1_9243611)	52.0	488.0	0.1065573770491803																				1.48097e-09	0.380981	488.0	13.0	1.90335	0.811475	0.807377	3.3539313474292044e-06	True	54M
TTTTGGCACAAGGCCAGCAATTTAAGG	GCAAGGGGGTTAAGTTATTACATTGAC	(octopus_NC_069006.1_22433794)	2.0	322.0	0.0062111801242236																				6.33498e-16	0.746134	322.0	10.0	1.35704	9.26087	4.24534	2.515233757803733e-12	True	1S53M
TTTTGGCACAAGGCCAGCAATTTCAAG	GGAGGAGCTAAGTTGATTACATTGACC	(octopus_NC_069000.1_14322705)	236.0	1316.0	0.1793313069908814																				1.32757e-12	0.320894	1316.0	13.0	3.46956	13.2424	5.89058	4.036788738583561e-09	True	54M
TTTTGGCACAAGGCCAGCAATTTCAGA	GGTGGGAGTTAGTCAGTTACAACAACT	(octopus_NC_068981.1_65563780)	82.0	1009.0	0.0812685827552031																				1.32502e-07	0.20354	1009.0	15.0	4.02103	13.0555	7.83845	0.000241053594813	True	54M
TTTTGGCACAAGGCCAGCAATTTCAGG	GGAGGGGATAAATTGATTACATTGACC	(octopus_NC_068999.1_53766827) (octopus_trinity_TRINITY_DN49961_c9_g3_i3.p2_22)	362.0	4130.0	0.0876513317191283																				4.52632e-22	0.206137	4130.0	15.0	5.53297	13.8281	6.42494	2.6653408553723417e-18	True	54M
TTTTGGCACAAGGCCAGCAATTTTAGG	GAGTGGGGAGTAAGTTGATTACGCTGA	(octopus_NC_069000.1_47092064)	248.0	3768.0	0.0658174097664543																				2.05143e-17	0.232241	3768.0	15.0	3.33459	6.76194	5.01619	9.05768104555315e-14	True	54M
TTTTGGCACAAGGCCAGCAATTTTGAG	GGGAGAATGAAGTCGAATACACTGACC	(octopus_NC_069003.1_37185456)	110.0	2477.0	0.0444085587404117																				3.09131e-57	0.405682	2477.0	14.0	2.79735	7.73355	6.36173	6.375590723502197e-53	True	54M
TTTTGGCACAAGGCCAGCAATTTTGGA	GAGGGGATAAATCACTTACATTAACCT	(octopus_NC_068984.1_130888145)	302.0	2203.0	0.1370857921016795																				2.1354e-14	0.186691	2203.0	13.0	2.67617	10.8062	5.59691	7.546697552438843e-11	True	54M
TTTTGGCACAAGGCCAGCAATTTTGGG	GGAGGGAATAAGTTGACTACATCAACC	(octopus_NC_068996.1_23897093)	154.0	1890.0	0.0814814814814814																				2.29615e-16	0.276656	1890.0	15.0	4.80493	15.6307	9.65979	9.419353735819789e-13	True	54M
TTTTGGCACAGGGCCAGCAATTTCAGG	GTAGGAGTTAAGTCGATTACATCGACC	(octopus_NC_068999.1_52651870)	90.0	674.0	0.1335311572700296																				5.30211e-16	0.490248	674.0	14.0	1.92792	10.4199	4.94065	2.117209248493269e-12	True	54M
TTTTGGCACATCGTTTCATCTTTGCTT	CTGCGATGGATGAATGAATTTTTCACG	(octopus_NC_068986.1_92771440) (octopus_trinity_TRINITY_DN52124_c12_g4_i1.p1_3924)	1.0	280.0	0.0035714285714285																				1.97145e-08	0.52229	280.0	11.0	1.04503	0.289286	0.289286	3.950334123695954e-05	True	54M
TTTTGGCAGGATTTTTAAAGCTGGATG	CCTTTCATGTGTGTGTGTGTGTGTGTA	False	79.0	1768.0	0.044683257918552																				9.52681e-28	0.419514	1768.0	15.0	1.63902	1.10803	1.09163	7.48863415686341e-24
TTTTGGCATATTTATCTAGAGCCTGCC	CTTGACTCTTGAAAATTTTCACAGGGA	(octopus_NC_068996.1_50613343) (octopus_trinity_TRINITY_DN49447_c5_g2_i4.p1_311)	3.0	1868.0	0.0016059957173447																				1.05927e-71	0.564306	1868.0	15.0	1.32296	0.459315	0.452355	2.9659747544054104e-67	True	4S50M
TTTTGGCATCACACGCCTGAATGTGCC	AACTGCAGTTACAGCAGAGTTTAAACA	(octopus_NC_068988.1_13727529) (octopus_trinity_TRINITY_DN51895_c0_g2_i1.p1_1616)	1.0	164.0	0.0060975609756097																				1.76369e-12	0.837789	164.0	8.0	1.08638	0.378049	0.378049	5.304013789901163e-09	True	54M
TTTTGGCATGATGGTAACCTCCGTTTT	TGGACTAGAGTATACCAAATTTGTACA	(octopus_NC_068999.1_33397794)	2.0	297.0	0.0067340067340067																				6.37716e-08	0.484347	297.0	8.0	1.11333	0.360269	0.296296	0.0001204931381828	True	54M
TTTTGGCATGGTTTCTATGGCTGGGTG	ACCTTCCCAATGCCAACCACTCCACAA	(octopus_NC_068992.1_27758033) (octopus_trinity_TRINITY_DN56338_c10_g1_i2.p1_164)	2.0	143.0	0.0139860139860139																				4.01972e-06	0.51508	143.0	10.0	1.26908	2.87413	2.84615	0.0060503130209737	True	54M
TTTTGGCATTCAACAAAACGGGAACAG	CAAAACCTTCAGGAGGTACAATACAGT	(octopus_NC_069006.1_7023423) (octopus_trinity_TRINITY_DN52676_c4_g3_i6.p1_2135)	12.0	357.0	0.0336134453781512																				1.5266100000000002e-26	0.882313	357.0	13.0	1.42938	0.495798	0.481793	1.1352188858183042e-22	True	54M
TTTTGGCATTGAAAGCTACACCAATGC	CAGAACGGGACGACACTGCATAGTGCC	(octopus_NW_026302152.1_99) (octopus_trinity_TRINITY_DN56639_c14_g1_i4.p1_18)	86.0	483.0	0.1780538302277432																				1.54866e-06	0.31633	483.0	12.0	2.94907	1.91718	1.90269	0.002463241599148
TTTTGGCATTTGTTTTGGATAAAACAT	CAAAGGAAATCCGAACAAGATGGTTAT	(octopus_NC_069004.1_11148955) (octopus_trinity_TRINITY_DN55574_c0_g1_i11.p1_1009)	2.0	1029.0	0.0019436345966958																				1.19109e-07	0.218145	1029.0	9.0	1.28185	0.535471	0.533528	0.0002179619824873	True	54M
TTTTGGCCAAGGTTGTATATATTTATC	AACAAGGATTTGTGCGTTTGAGTCACA	(octopus_NC_069009.1_9543346)	18.0	1125.0	0.016																				6.56707e-07	0.197634	1125.0	12.0	1.05476	0.228444	0.228444	0.0010961015509517	True	54M
TTTTGGCCAGTTGGTTCTCCATAAGCA	CAGGACCCGGAAAGCACGTAGCCAACG	(octopus_NW_026383935.1_624) (octopus_trinity_TRINITY_DN45152_c7_g10_i2.p1_1246)	2.0	652.0	0.0030674846625766																				1.41736e-07	0.231617	652.0	11.0	0.75136	0.139571	0.139571	0.0002569383754124	True	54M
TTTTGGCCATCTTGAATGCATTTGCAG	CCCTGACAAATAATTCAGCCGCCTCTT	(octopus_NC_068991.1_24820497) (octopus_trinity_TRINITY_DN44917_c8_g1_i2.p1_116)	18.0	427.0	0.0421545667447306																				1.53268e-09	0.452999	427.0	11.0	1.50871	0.393443	0.393443	3.46553314016392e-06	True	54M
TTTTGGCCCAACCTCTGTGTGTGCGTA	CGTGTGTGTGTGTATGTGTCTTTGTGT	(octopus_NC_068984.1_137488437)	182.0	10060.0	0.0180914512922465																				4.8865399999999997e-20	0.136289	10060.0	12.0	1.44915	1.32445	1.29821	2.556869736505529e-16	True	14M2D40M
TTTTGGCCCAAGGCCATCAAATTTGGG	GAAAAGGGTACGTCAATCCTATTGACC	(octopus_NC_068981.1_4399195)	2.0	251.0	0.0079681274900398																				5.06652e-19	0.85619	251.0	12.0	1.18418	0.585657	0.49004	2.4895295486121666e-15	True	31M1I22M
TTTTGGCCGTTTGATAACATTCCATGG	TCAATGCCTGAAATAGTTGTCTGTGAA	(octopus_NW_026297134.1_15396)	2.0	199.0	0.0100502512562814																				1.50228e-06	0.53851	199.0	6.0	0.894642	0.201005	0.201005	0.0023934695248938	True	1S53M
TTTTGGCGTATGTGGCCCTTATTAGGG	TGCAATGATAGGGAAATTTATACAGTA	(octopus_NC_069003.1_26658939)	1.0	69.0	0.0144927536231884																				1.19746e-06	0.964286	69.0	7.0	1.25217	0.826087	0.826087	0.0019321140044508	True	54M
TTTTGGCGTTGTTTCGAAACTGTTTGG	TATGAGCATGTGAGTGTGTGCAAGTTC	(octopus_NC_068997.1_15127102)	22.0	501.0	0.0439121756487025																				2.02023e-20	0.756731	501.0	10.0	1.17204	0.493014	0.453094	1.0820967127181336e-16	True	54M
TTTTGGCTCTGAACTGCAAAATGCAGA	GGTGTGTCTCCATTTGGGTCCACCACA	(octopus_trinity_TRINITY_DN52979_c2_g2_i4.p1_48)	225.0	1851.0	0.1215559157212317																				1.5624599999999998e-51	0.406582	1851.0	13.0	1.67178	1.33009	1.32523	2.7784562514015625e-47
TTTTGGCTGATTACTAGGAGACGTAGC	CCAGTTCACCTTCATCTCAGGCTGAGA	(octopus_NC_068982.1_22535993) (octopus_trinity_TRINITY_DN54672_c4_g1_i13.p1_148)	82.0	2444.0	0.0335515548281505																				8.93589e-23	0.367242	2444.0	15.0	1.17821	0.94599	0.909984	5.467130680554812e-19	True	9S45M
TTTTGGCTGTGCTATCAGCTGCAACCG	TCTCGATTTGTTGGGCACCTTGAGGGA	(octopus_NC_069006.1_12132045) (octopus_trinity_TRINITY_DN52647_c7_g2_i13.p1_77)	1.0	115.0	0.008695652173913																				2.09081e-08	0.673469	115.0	9.0	0.920975	1.15652	1.15652	4.1771558689818215e-05	True	54M
TTTTGGCTTACCTATTAAACCTGGGCA	TCTATCAGGAAGAAGCATCTCCACTAA	(octopus_NC_068985.1_97338843) (octopus_trinity_TRINITY_DN48534_c10_g1_i2.p1_433)	319.0	2378.0	0.1341463414634146																				1.57098e-08	0.133333	2378.0	15.0	2.00183	1.37384	1.36165	3.182980836549055e-05	True	54M
TTTTGGCTTCAAGAGATCAAGAGTCAT	AGTTTTGCCAGGAACCAAGGCAGCAGT	(octopus_NC_068989.1_70040220) (octopus_trinity_TRINITY_DN54572_c0_g1_i3.p1_4540)	17.0	225.0	0.0755555555555555																				7.85028e-12	0.627291	225.0	8.0	1.42174	0.56	0.533333	2.2263840231200408e-08	True	54M
TTTTGGCTTGCCAGATCTGTCCGTAAA	TCCAAACGATTTGCAAGCCGCTCAAGA	(octopus_NC_068981.1_21248250)	52.0	517.0	0.1005802707930367																				1.90859e-06	0.31532	517.0	11.0	1.67187	0.535783	0.512573	0.0029992881740754	True	54M
TTTTGGGAAAGGGTTTATTAATTCTAT	AAACTCCAGGCTCAACTGATATCTACT	(octopus_NC_068982.1_67248904)	84.0	537.0	0.1564245810055866																				2.68848e-08	0.388203	537.0	6.0	3.44771	1.51769	1.51769	5.304878488437835e-05	True	52M2S
TTTTGGGAAGCCTTCATTTTCCTTTCT	TTATCAGAATCATCGGAATTTTCTGAC	(octopus_NC_068994.1_47159898) (octopus_trinity_TRINITY_DN53946_c6_g2_i10.p1_669)	2.0	1127.0	0.0017746228926353																				7.44203e-11	0.351043	1127.0	13.0	0.750449	0.166815	0.148181	1.9237197177791625e-07	True	54M
TTTTGGGAATGGGGTTATTTGGTAGGT	CTGTACCGTTCGAAACTAAGACAGCTA	(octopus_NC_069007.1_17683293) (octopus_trinity_TRINITY_DN56412_c3_g1_i10.p1_1031)	91.0	10036.0	0.0090673575129533																				0.0	0.586293	10036.0	11.0	1.22165	0.71124	0.701574	0.0	True	54M
TTTTGGGAGAATGATTTACCACAGATA	TCACAGTGATATGGCTTCTCTCCTGTA	(octopus_NC_069001.1_37808736) (octopus_trinity_TRINITY_DN46595_c12_g6_i1.p1_156)	18.0	352.0	0.0511363636363636																				5.00373e-09	0.417549	352.0	11.0	0.995175	0.477273	0.477273	1.0712419933361235e-05	True	54M
TTTTGGGAGAGTTGAAAAAGTTCATGG	TGTCAGCCTCTGTGGTATCGTGGGGAT	(octopus_NC_068991.1_16106424) (octopus_trinity_TRINITY_DN50780_c6_g2_i4.p1_442)	2.0	396.0	0.005050505050505																				2.12567e-06	0.40324	396.0	13.0	0.813059	0.219697	0.194444	0.0033197395248424	True	4S50M
TTTTGGGAGCAGCATCTGCTAATGGGA	AGCTGGGACGCTGACACTTGTCATCAA	(octopus_NW_026383773.1_1123)	3.0	1319.0	0.0022744503411675																				4.34967e-159	0.922522	1319.0	11.0	1.25253	0.877938	0.872631	3.640727344730119e-154	True	1S53M
TTTTGGGATTTGGTTTGCAAGATTTTT	TATGCGACTTCGTGTGTTGAAGCATAT	(octopus_NC_068982.1_5625728)	29.0	341.0	0.0850439882697947																				5.50452e-06	0.428675	341.0	14.0	1.88768	1.33431	1.19355	0.0081271338506778	True	54M
TTTTGGGCATCTTTCTGGAGCGTCACA	GAAACAGAACTCACAGTCATACCCCAT	(octopus_NC_068985.1_118340428) (octopus_trinity_TRINITY_DN49929_c4_g1_i8.p1_105)	2.0	490.0	0.0040816326530612																				5.61202e-06	0.391279	490.0	15.0	1.11233	1.00408	1.00204	0.0082764188348519	True	2S52M
TTTTGGGCCAAAAGGCTTGCGTGTCCC	TCTATCATCTCTGCCTCCAACAACACT	(octopus_trinity_TRINITY_DN54412_c8_g2_i6.p1_1618)	44.0	532.0	0.0827067669172932																				6.699259999999999e-20	0.572503	532.0	11.0	1.35052	0.394737	0.394737	3.4771764594287144e-16	True	47M7S
TTTTGGGCCGTTTTTAGGGCACGTGCA	TAAGAAAACGCCGCATGCACAGCAGGT	(octopus_NC_069005.1_6179890) (octopus_trinity_TRINITY_DN56371_c4_g9_i3.p1_1221)	2.0	226.0	0.0088495575221238																				1.94108e-42	0.990196	226.0	5.0	1.27563	0.495575	0.495575	2.6551777812005184e-38	True	54M
TTTTGGGCTTGTTTTGCTTGTTTAATA	TATCCACAAATTATTTCTATCTGCAGC	(octopus_NC_068983.1_157257803) (octopus_trinity_TRINITY_DN49414_c6_g1_i2.p1_1353)	1.0	378.0	0.0026455026455026																				4.31248e-13	0.528467	378.0	13.0	1.19901	0.407407	0.407407	1.3689533396238083e-09	True	54M
TTTTGGGGAGGGGACTAGTCGATTACA	TCGACCCTAATGTTTCACTGGTACTTA	(octopus_NC_068981.1_151774983)	22.0	2142.0	0.0102707749766573																				1.10863e-06	0.258485	2142.0	8.0	0.50104	0.162465	0.14986	0.0017968429836617	True	54M
TTTTGGGGGAAGGGGACCAGTCAATTA	CATCAACTTTCAGTGTTTCACTGGTCC	False	1.0	52.0	0.0192307692307692																				4.44592e-06	0.921212	52.0	4.0	1.22518	5.11538	5.11538	0.0066509584603901	True	54M
TTTTGGGGGAGGGGACTAGTCAATTAC	ATTGATTCCCCCAGTGTTTCACTGGTA	(octopus_NC_069007.1_21374548)	78.0	890.0	0.0876404494382022																				1.77353e-37	0.516408	890.0	13.0	2.04127	8.63146	2.26966	2.0531876264900408e-33	True	54M
TTTTGGGGGAGGGGATGAGTCGATTAC	ATTGAACCCAGTGTTCAACTGCTACTT	(octopus_NC_069001.1_32476799)	68.0	329.0	0.2066869300911854																				9.3197e-11	0.535416	329.0	10.0	3.18355	5.79939	5.0	2.386393209180761e-07	True	54M
TTTTGGGGGAGGGGGCCAGTTGATTAG	ATCGACCCCAGTTCACAACTAGTATGA	(octopus_NC_068991.1_71298517)	76.0	1451.0	0.0523776705720192																				9.87563e-13	0.182058	1451.0	13.0	1.99181	1.88629	1.86906	3.0379565644706342e-09	True	54M
TTTTGGGGGAGGTGACTAGTCAATTAC	ATCAACTCCAGTGTCTCACCGGTACTT	(octopus_NC_069001.1_14136307)	1.0	434.0	0.0023041474654377																				9.93326e-12	0.47875	434.0	12.0	0.689512	0.315668	0.315668	2.7910275579180405e-08	True	54M
TTTTGGGGGTGGGGATGAGTTGATTAC	ATCGACACCAGTGTTTAACTGGTACTT	(octopus_NC_068994.1_47300651)	2.0	1013.0	0.0019743336623889																				1.31076e-35	0.499567	1013.0	13.0	1.11262	3.34057	0.801579	1.4173046819118843e-31	True	54M
TTTTGGGGTATATTATTGTCGTATAGA	TCAGTTAGTAAATCTGGTATGCCATTT	(octopus_trinity_TRINITY_DN55637_c3_g2_i1.p1_219)	332.0	6681.0	0.0496931597066307																				8.16851e-139	0.319945	6681.0	5.0	1.32424	0.552462	0.543332	5.550474693048723e-134	True	11S43M
TTTTGGGGTCGATAAATTAAGTACCAG	TTGCATACTGGGGTAAATCTAATCGAC	(octopus_NC_068986.1_25099216)	70.0	975.0	0.0717948717948717																				1.07148e-21	0.474858	975.0	13.0	5.2703	4.61641	4.18769	6.176621900630559e-18	True	54M
TTTTGGGGTTGTCATTGTGGTGGCTGT	TGTTGCTATGATAGTGGTTGATCTGGT	(octopus_NC_068997.1_49175995) (octopus_trinity_TRINITY_DN49406_c10_g5_i1.p1_253)	1.0	73.0	0.0136986301369863																				3.21991e-10	1.0	73.0	4.0	1.23487	0.410959	0.410959	7.806361510416669e-07	True	54M
TTTTGGGGTTTCCTGGTATCTGAGCTA	GGTAGTAATCAGCCCGTTTCGCTATCA	(octopus_NC_068987.1_26672190) (octopus_trinity_TRINITY_DN47353_c2_g1_i14.p1_275)	74.0	513.0	0.1442495126705653																				2.95293e-07	0.381167	513.0	13.0	3.04223	1.63353	1.50097	0.0005148015456787	True	54M
TTTTGGGTACCCCATCGTATGTGTATG	ATACACACACACACACACACACACACG	(octopus_NC_069008.1_14765605)	50.0	194.0	0.2577319587628865																				4.80632e-13	0.699413	194.0	10.0	2.09313	2.30412	2.30412	1.5191640473316955e-09	True	9S45M
TTTTGGGTCATAATGTAGAGCATCCAC	AGCAACTCTGATAGTCAATTTTTCGAG	(octopus_NC_069006.1_2646604) (octopus_trinity_TRINITY_DN43769_c5_g1_i7.p1_94)	6.0	5235.0	0.0011461318051575																				4.28424e-20	0.103691	5235.0	13.0	0.645534	0.365807	0.363133	2.249930679819753e-16	True	52M2S
TTTTGGGTGGCAACAAACAAAGATATA	TCAATTCATACATTGAGAAGAAGAAGA	(octopus_NW_026346717.1_897)	103.0	1457.0	0.0706932052161976																				1.69469e-48	0.541543	1457.0	13.0	1.66544	0.584763	0.563487	2.7706481919278184e-44	True	54M
TTTTGGGTTTCTTGCCATGATGTAGGT	TAATCTGGGACCTTGGACAGCAAAAGA	(octopus_NC_068991.1_52638344)	2.0	336.0	0.0059523809523809																				1.91954e-24	0.711224	336.0	11.0	1.09028	0.366071	0.357143	1.2835899350026651e-20	True	54M
TTTTGGTAAACAGCCATTTGGTGAGAT	GCAGCTTATAAAAGATATTTTAGAGAG	False	8.0	454.0	0.0176211453744493																				3.19501e-09	0.418813	454.0	15.0	1.35164	0.89207	0.759912	6.982711662617383e-06	True	23M152N31M
TTTTGGTAACAAAATCTAGAATTGGAC	AGTTCTGAGAATGCTATAGTGCCACGC	(octopus_NC_068982.1_191338669)	2.0	706.0	0.0028328611898017																				5.55895e-76	0.919239	706.0	13.0	1.20942	0.402266	0.402266	1.676020765135124e-71	True	52M2S
TTTTGGTAACACTGCGTGGTGTGGTCT	CTTGTATTCCTGTGGCAGGCGTTCTCG	(octopus_NW_026366418.1_2)	3.0	703.0	0.0042674253200568																				1.3112e-21	0.545679	703.0	12.0	1.23087	0.615932	0.570413	7.519260574987412e-18	True	9S45M
TTTTGGTAAGAGTTTGAGGAGCCTGCT	GCAAAGGTATGAGACTTGGTTAGGTTC	(octopus_NC_068990.1_78392631) (octopus_trinity_TRINITY_DN48273_c1_g1_i25.p1_171)	1.0	201.0	0.0049751243781094																				8.83388e-10	0.740166	201.0	8.0	0.981675	0.268657	0.268657	2.047320263420483e-06	True	54M
TTTTGGTACAAGGCCAGCAGTTTTAGG	GAGGAGTTAAATTGATTACAATGACCC	(octopus_NC_068986.1_25090303)	4.0	391.0	0.0102301790281329																				7.69316e-26	0.764239	391.0	13.0	1.27926	8.41688	6.41944	5.522142852621469e-22	True	54M
TTTTGGTACCACATCACCACGGTATAA	CATACAGCATGCCATGTATTCTCCGTG	(octopus_NC_068989.1_81824609) (octopus_trinity_TRINITY_DN50198_c3_g1_i8.p1_763)	4.0	4241.0	0.0009431737797689																				1.32314e-46	0.162724	4241.0	15.0	1.31675	0.551757	0.53195	2.047219731075112e-42	True	54M
TTTTGGTACCGAAAGACTTTCAAACTT	CGTATACTTGTCTATTTTGTGTTATAG	(octopus_NC_069003.1_30287590)	45.0	4380.0	0.0102739726027397																				5.67501e-12	0.127635	4380.0	15.0	1.65253	0.480594	0.428539	1.6300400607640938e-08	True	54M
TTTTGGTACTCCAGATACTTGATGATC	GACTACGACTGTGGTAGTTCACCATCC	(octopus_NC_068983.1_61341972) (octopus_trinity_TRINITY_DN54216_c0_g1_i4.p1_3704)	1.0	405.0	0.0024691358024691																				6.48628e-15	0.659871	405.0	13.0	0.938943	0.283951	0.283951	2.386901346450803e-11	True	53M1S
TTTTGGTAGGAATTCCATCCATTTGAA	GCTTTGGCATCAAACTTACTACTGCTG	(octopus_NC_068994.1_22395355) (octopus_trinity_TRINITY_DN52865_c7_g2_i2.p1_308)	1.0	216.0	0.0046296296296296																				9.195e-08	0.589708	216.0	12.0	1.13327	0.430556	0.430556	0.0001704945669091	True	54M
TTTTGGTAGGTCTTGACAGATACGTTT	ATATCGATTGGGACAGTCATATCAATG	(octopus_NC_068986.1_114727555) (octopus_trinity_TRINITY_DN51971_c5_g3_i6.p1_48)	236.0	963.0	0.245067497403946																				2.01935e-41	0.709842	963.0	15.0	2.59314	1.2918	1.22741	2.669868212932773e-37
TTTTGGTATAAGATCAAATCCTGTTCC	CCCACTTCCATCCTGCCAGCATTCAGC	(octopus_NC_068982.1_186646533) (octopus_trinity_TRINITY_DN45653_c4_g4_i2.p1_84)	21.0	319.0	0.0658307210031347																				3.54439e-08	0.488312	319.0	10.0	1.51518	0.557994	0.435737	6.897506436226619e-05	True	54M
TTTTGGTATTCATGCTCTTTGATGTGG	GCCGAGCCGTAGTTGAACCCTTTAAGC	(octopus_trinity_TRINITY_DN55316_c8_g1_i15.p1_3410)	5.0	463.0	0.0107991360691144																				6.62007e-06	0.469388	463.0	13.0	0.787213	1.87473	1.5594	0.0096643608407932	True	28M13492N26M
TTTTGGTATTGCGGAACTGGAGTGGAG	AGATAACACTGGAGATGTAGGAGTCAT	(octopus_NC_068985.1_51119205) (octopus_trinity_TRINITY_DN50901_c9_g1_i1.p1_16)	2.0	628.0	0.0031847133757961																				3.9347e-08	0.327875	628.0	13.0	1.1372	0.718153	0.718153	7.617252658232661e-05	True	54M
TTTTGGTCAACTGAAAGCAGTTTTGGC	ACAAACTTGGCAGACACACGTCTCATA	(octopus_NC_068991.1_53291617) (octopus_trinity_TRINITY_DN48978_c7_g2_i1.p1_238)	5.0	77.0	0.0649350649350649																				4.90769e-06	0.770946	77.0	7.0	1.90652	1.06494	1.06494	0.0072976377084406	True	54M
TTTTGGTCAGAAGAGGTGTAGAGGAAC	CACCTGGAATAATTGCGAGTAGGCTGC	(octopus_NC_068990.1_88154506) (octopus_trinity_TRINITY_DN45029_c6_g1_i5.p2_62)	5.0	854.0	0.0058548009367681																				8.69798e-10	0.366073	854.0	13.0	1.06313	0.214286	0.210773	2.0172234137496407e-06	True	1S53M
TTTTGGTCAGGATGCTGCTTACTTCCT	CAACCTCCGAATCAGACACCAATTGCC	(octopus_NC_069007.1_18040614) (octopus_trinity_TRINITY_DN47641_c7_g4_i1.p1_1064)	1.0	59.0	0.0169491525423728																				9.04987e-10	1.0	59.0	4.0	1.10616	0.491525	0.491525	2.095350526838341e-06	True	54M
TTTTGGTCATTTATGTCCATGTTTTGC	ATACCATCGGTCAACTGAAGATGACAA	(octopus_NC_068994.1_5164261)	79.0	3106.0	0.0254346426271732																				7.82231e-66	0.333667	3106.0	15.0	1.24173	1.91854	1.87476	1.94147572089228e-61	True	48M6S
TTTTGGTCATTTTATTGGCATCGATGC	CATTTTGTTGTAGGAGAAGTTTTATTG	(octopus_trinity_TRINITY_DN48232_c0_g1_i29.p1_140)	67.0	1792.0	0.0373883928571428																				4.91817e-15	0.194967	1792.0	13.0	2.13096	1.57254	1.55357	1.827034031462621e-11	True	6S41M7S
TTTTGGTCCCCCACAATTTACTCTTAC	TGCTTTGGATGGGTTATCATTTTGACT	(octopus_NC_068984.1_24553247) (octopus_trinity_TRINITY_DN47799_c7_g2_i5.p1_405)	3.0	615.0	0.0048780487804878																				5.8348e-06	0.298384	615.0	13.0	1.23	0.452033	0.336585	0.0085842152334633	True	29M1D25M
TTTTGGTCCGGTGAGGTGTAACTGTAG	CAGATGATTTAACATCAACACAACAGT	False	33.0	593.0	0.0556492411467116																				2.30416e-20	0.531256	593.0	13.0	1.92568	8.7403	7.65767	1.2303470932796268e-16	True	27M38138N27M
TTTTGGTCCTGTGTCTGGACTTTCTGC	TCTCACTTGATAGATAGACATTCCTTT	(octopus_NC_068982.1_115752205) (octopus_trinity_TRINITY_DN54113_c3_g1_i21.p1_3796)	2.0	1389.0	0.0014398848092152																				1.37384e-52	0.551041	1389.0	5.0	0.839894	0.182865	0.180706	2.5143741010419352e-48	True	54M
TTTTGGTCTCCAGATTTCATCCACATC	ATATTCATATCCATTATCTTGCCAAAT	(octopus_NW_026318723.1_1205) (octopus_trinity_TRINITY_DN48901_c14_g2_i1.p1_457)	14.0	19971.0	0.0007010164738871																				0.0	0.376334	19971.0	11.0	0.894104	0.184918	0.176456	0.0	True	54M
TTTTGGTGAAAGACACTTGTTTAAAGT	GCCACACACGAGATTGAACCTGATGCC	(octopus_NC_069000.1_1439565)	2.0	87.0	0.0229885057471264																				3.18465e-13	1.0	87.0	8.0	1.21358	0.528736	0.528736	1.022097794741312e-09	True	53M1S
TTTTGGTGAACAAAATCATTATTTTGT	TTTGTAACTTTCAGAAATCTTTGCATT	(octopus_NC_069008.1_5641512) (octopus_trinity_TRINITY_DN56155_c2_g1_i19.p1_207)	145.0	1444.0	0.1004155124653739																				5.13621e-12	0.252479	1444.0	14.0	1.57938	0.927978	0.90374	1.4807438775567024e-08	True	54M
TTTTGGTGAGTCTCTTGCTACTAGTAG	GTACACAAGGTCCTCAAGCAAGTCTTT	(octopus_NC_068999.1_33107367)	46.0	356.0	0.1292134831460674																				1.95457e-07	0.429087	356.0	13.0	1.86854	0.578652	0.561798	0.0003483521658434	True	54M
TTTTGGTGATATCGTAAACAACAATAG	CAATCTGGGCCCCTCTGTTGTACATTG	(octopus_NC_068990.1_87352421) (octopus_trinity_TRINITY_DN48238_c7_g1_i13.p1_257)	1.0	327.0	0.0030581039755351																				2.76867e-32	0.723868	327.0	9.0	1.12213	0.40367	0.40367	2.6343479912247278e-28	True	54M
TTTTGGTGCCTTATCAGTTTTTGGAGT	CTGGGCCTGTTTTGGTGCTTTATCTGT	(octopus_NC_068984.1_38878799)	12.0	12112.0	0.0009907529722589																				1.6318099999999998e-147	0.327429	12112.0	15.0	1.42827	0.403649	0.383009	1.2153771784668945e-142	True	1S53M
TTTTGGTGGAGTGGAGGTGGGGGTAAT	GGTAGATAGATAATGGCGTGGTGGAAT	(octopus_NC_068983.1_35622100)	1.0	446.0	0.0022421524663677																				7.47072e-11	0.430094	446.0	13.0	1.17421	0.434978	0.430493	1.930717346072265e-07	True	53M1S
TTTTGGTGGATAAGCATCCGTAACACA	TTTGCTATCAAACGGCTTTAAAACGAA	(octopus_NC_068983.1_61070594) (octopus_trinity_TRINITY_DN45432_c7_g1_i1.p1_52)	2.0	1637.0	0.0012217470983506																				1.4477100000000001e-18	0.307451	1637.0	15.0	1.05415	0.303604	0.291387	6.9059081138765135e-15	True	54M
TTTTGGTGGATCGATGGTTTTGTGTTT	GTCTTGTAGAGATCGGAAGAGCAACGT	False	1.0	404.0	0.0024752475247524																				4.53132e-16	0.532488	404.0	9.0	0.879663	0.24505	0.225248	1.819002266135863e-12	True	1S36M17S
TTTTGGTGGGTTGGGGGCCAAGTCTAT	TACATCGACCCCAGTGATCCATCTGGT	(octopus_NC_069009.1_2466339)	2.0	173.0	0.0115606936416184																				1.97654e-11	0.716377	173.0	8.0	1.52691	3.27746	2.81503	5.399060715884402e-08	True	54M
TTTTGGTGGTGACTCTTATTCAAGGCT	GCTGCTTAATGTATATTTCAGCCCCCT	(octopus_NC_068994.1_2388804)	9.0	224.0	0.0401785714285714																				2.21279e-13	0.994413	224.0	6.0	1.3681	0.388393	0.383929	7.197608282679866e-10	True	2S52M
TTTTGGTGGTTTTGTCGTTTTTCTTCA	GCTGTAATATCAGTTCGGGTCCGGCTG	(octopus_trinity_TRINITY_DN49704_c1_g1_i3.p1_1365)	2.0	1283.0	0.0015588464536243																				3.92876e-10	0.365234	1283.0	15.0	0.74622	0.150429	0.139517	9.442358890626376e-07	True	13M1383N41M
TTTTGGTGTCTAGACTTTATTGGCAGT	GTTTCTTCGATTATTTCTCATTATCAT	(octopus_NC_068982.1_4080451)	2.0	883.0	0.0022650056625141																				1.67925e-13	0.391833	883.0	13.0	1.12209	0.364666	0.352208	5.51756459322309e-10	True	54M
TTTTGGTGTTATGTCTGACATCTCTAA	GCTATCTACAAGTGTACGCTCGCGGTT	(octopus_NC_068982.1_131024860) (octopus_trinity_TRINITY_DN49599_c0_g5_i1.p1_781)	1.0	219.0	0.0045662100456621																				1.42157e-10	0.554462	219.0	10.0	1.00669	0.30137	0.30137	3.574839016928512e-07	True	54M
TTTTGGTGTTTGTGCAAGGAGTCTTGG	CTGCTATTGGCACTGCCTAGAGGACTT	(octopus_NC_068987.1_13480501) (octopus_trinity_TRINITY_DN53872_c4_g3_i9.p1_2406)	29.0	229.0	0.1266375545851528																				7.4264e-09	0.604923	229.0	11.0	2.0889	0.737991	0.733624	1.5607012520574436e-05	True	54M
TTTTGGTTAACAATATTCCGCAACAAG	AAAGCAGATTTTATCCTGAGCTTTTCA	(octopus_NC_068985.1_16204460) (octopus_trinity_TRINITY_DN44883_c7_g2_i19.p1_39)	16.0	273.0	0.0586080586080586																				5.31796e-12	0.582449	273.0	11.0	2.00682	0.747253	0.747253	1.53123145889759e-08	True	54M
TTTTGGTTCAGAGATGGTGGCGTGCAT	GGAAATGTAAGCATGAACACTATGTCC	(octopus_NC_068995.1_7160417)	4.0	2244.0	0.0017825311942959																				6.60088e-28	0.365582	2244.0	12.0	0.826259	0.420232	0.389037	5.2258724835229796e-24	True	12M1D42M
TTTTGGTTCTCATTGAAACGATTCATA	AGCAGATCTATATAGCTGTGGATTAGC	(octopus_NW_026434767.1_71) (octopus_trinity_TRINITY_DN52534_c3_g1_i2.p1_384)	4.0	4003.0	0.0009992505620784																				3.51397e-59	0.275074	4003.0	5.0	1.24742	0.396702	0.384711	7.573604560566263e-55	True	54M
TTTTGGTTCTGTTGTGGTTAATGGCTC	TGTAGTGGTTGTTGGTTTTCTTGTGGT	(octopus_NC_068997.1_3548725) (octopus_trinity_TRINITY_DN54457_c8_g1_i10.p1_189)	75.0	292.0	0.2568493150684932																				6.77603e-08	0.741401	292.0	5.0	2.49909	1.70205	1.70205	0.0001276237297235	True	52M2S
TTTTGGTTGCCCATACTTTGGAACTCT	TCTGGTTCATCCAGCCAAGGGTCTGTA	(octopus_NC_068988.1_60566023) (octopus_trinity_TRINITY_DN43703_c9_g2_i2.p1_354)	1.0	790.0	0.0012658227848101																				3.55425e-72	0.724154	790.0	15.0	1.19658	0.441772	0.441772	1.0040379570523131e-67	True	54M
TTTTGGTTGGTCTGTGACAGTCTGTCA	TGGTTCACTGGTTTTTGGGACTGGTTC	(octopus_NC_068987.1_52015622)	75.0	2134.0	0.0351452671040299																				5.27057e-08	0.137815	2134.0	15.0	1.47589	0.462043	0.457357	0.0001005300082187
TTTTGGTTTACTTTTCCAGAGTATTTA	GCAATAAGTGTTCCATTTCCAGAATAC	(octopus_trinity_TRINITY_DN56542_c4_g1_i10.p1_87)	1.0	130.0	0.0076923076923076																				3.52251e-17	0.953125	130.0	7.0	1.2283	0.669231	0.615385	1.530410535301694e-13
TTTTGGTTTATGTTTGTTAAAGTAAGA	TAGCTATATATTTTGTTGTCAAGTGTT	(octopus_NC_068984.1_76637295) (octopus_trinity_TRINITY_DN48754_c1_g1_i1.p1_231)	2.0	1706.0	0.0011723329425556																				3.14834e-16	0.271029	1706.0	9.0	1.25193	0.486518	0.468347	1.2790823158054032e-12	True	54M
TTTTGGTTTCTGGTTGCTATACCAACA	ATAACTGGTTTGTACAGTGGTTACCAT	(octopus_NC_068984.1_56297809)	10.0	1090.0	0.0091743119266055																				4.5697e-06	0.23196	1090.0	6.0	1.50474	0.378899	0.361468	0.0068250366914596	True	54M
TTTTGGTTTGATTGGAGATTTATCTAT	GTGTGTGTTTGTTTTCCACAAAATATA	False	4.0	2940.0	0.001360544217687																				4.73949e-11	0.199591	2940.0	14.0	0.815638	0.185714	0.158163	1.2485803514884726e-07
TTTTGGTTTGCTCACCTTTGACAATGG	TAAAGCAAAGGTAAAGCAATGGTAAAG	(octopus_NC_068983.1_167319861)	3.0	1102.0	0.0027223230490018																				3.01266e-19	0.254945	1102.0	15.0	0.787145	0.440109	0.435572	1.501206129904901e-15	True	54M
TTTTGGTTTGTAGGTGTAAATATCGAC	ATTTCTGCGGAAACTTATTTGACTTAT	(octopus_NC_068986.1_90834667)	1.0	405.0	0.0024691358024691																				2.48767e-11	0.450761	405.0	13.0	1.02528	0.34321	0.291358	6.731218878006751e-08	True	54M
TTTTGTAAAGAAACTTCTACTAACAAC	CAACACCACCACCACCACCGCCACCAC	(octopus_NC_069007.1_9321628)	43.0	392.0	0.1096938775510204																				2.54675e-10	0.492912	392.0	9.0	2.04489	0.683673	0.683673	6.243488089260221e-07	True	54M
TTTTGTAAAGAATTGGAATCAACAGTA	AACGCAAACGCCGTGACGGCCAAAGTT	(octopus_trinity_TRINITY_DN54334_c5_g8_i3.p1_27)	26.0	10024.0	0.0025937749401436																				1.53572e-264	0.494791	10024.0	13.0	1.30474	0.450818	0.42897	2.7265620727714504e-259
TTTTGTAAAGGTTTTGGAGGACGCCGC	TCTATGGATTCTGCCATGGTAACTTAG	(octopus_NC_068984.1_39746450)	25.0	660.0	0.0378787878787878																				4.65209e-07	0.32987	660.0	12.0	1.77803	0.433333	0.406061	0.0007912921181173	True	2S52M
TTTTGTAAAGTTACGCAAGCAAGCACC	ATACACACACACACACACATACATACA	(octopus_NC_068984.1_133000051)	53.0	1750.0	0.0302857142857142																				1.43763e-23	0.307066	1750.0	15.0	1.46475	1.90343	1.53086	9.175970191869092e-20	True	44M10S
TTTTGTAAATCTCTGAAGAGGCCTAGT	GAATCATGCATGTACCCCCATAACATC	(octopus_NC_068987.1_41924475)	6.0	345.0	0.017391304347826																				1.03013e-10	0.476209	345.0	12.0	1.31514	0.4	0.4	2.626026219238514e-07	True	54M
TTTTGTAAATTCCGTTTACTTTGTGTG	ATTTAAGGGAGATTTGGCTGTTGCTCT	(octopus_NC_068989.1_80732826)	4.0	623.0	0.0064205457463884																				2.8709800000000003e-41	0.880239	623.0	14.0	1.30032	0.40931	0.341894	3.774915384185091e-37	True	4S49M1S
TTTTGTAAATTTACCACAATTTTCACT	AGGGTGTCAGGGTTAGGGTTTAGGATT	(octopus_NC_068990.1_49712395)	3.0	814.0	0.0036855036855036																				4.63777e-10	0.332038	814.0	15.0	1.05749	0.659705	0.503686	1.1062014616638026e-06	True	54M
TTTTGTAACAATGGAGGTAATTAAAGG	TTTACCAAACACTATGTAGCGGTGCAG	(octopus_NC_069002.1_10388816)	2.0	303.0	0.0066006600660066																				7.56567e-09	0.516164	303.0	12.0	1.49896	3.66667	3.0264	1.5884743532471174e-05	True	54M
TTTTGTAACAGATTGAATGGTATTGCC	TGAATCAAAAGGACATTGGTGAACACA	(octopus_trinity_TRINITY_DN44806_c7_g1_i1.p1_67)	3.0	497.0	0.0060362173038229																				7.81363e-11	0.477076	497.0	15.0	1.20056	4.96378	3.79678	2.0152284997134695e-07	True	22M7643N32M
TTTTGTAAGCTACTCCTCATCACGTGG	ATATTCTCAATTCCCAAAAATTGGCAC	(octopus_NC_068993.1_45036349) (octopus_trinity_TRINITY_DN46978_c9_g1_i7.p1_795)	2.0	367.0	0.0054495912806539																				5.06508e-06	0.427126	367.0	11.0	1.13184	0.26703	0.26703	0.0075174407019481	True	54M
TTTTGTAAGCTTTTCAGAGAAATATGT	ATCTGTGTATGCATGTGTGTGTGTGTG	(octopus_NC_068982.1_121459782)	56.0	1315.0	0.0425855513307984																				2.986670000000001e-29	0.428065	1315.0	12.0	2.18052	2.41673	2.41369	2.5057561768549045e-25	True	54M
TTTTGTAAGTGCATGTGTGTATGGGGA	GTGTTTGTATCACCTATATTCTCTGTT	(octopus_NC_068989.1_24225609)	138.0	2601.0	0.0530565167243368																				1.03829e-16	0.221334	2601.0	15.0	1.42549	0.269896	0.266436	4.365785247123354e-13	True	54M
TTTTGTAAGTGCATGTGTGTGTATGGG	GAGTGTCTGTATTATCTATATCCTCTG	(octopus_NC_068991.1_23601828)	40.0	383.0	0.1044386422976501																				4.3268e-14	0.550881	383.0	12.0	2.43659	0.874674	0.697128	1.4923864926354658e-10	True	54M
TTTTGTAATAAAGAGAGTCTCTTTACT	AATGTGTTGGCTACAGGTTGTATCGTC	(octopus_NC_068983.1_65072493) (octopus_trinity_TRINITY_DN48577_c6_g2_i12.p1_73)	21.0	161.0	0.1304347826086956																				1.07594e-08	0.6401	161.0	8.0	2.41236	1.03727	1.03727	2.220065157548886e-05	True	54M
TTTTGTAATCCATAGATCATCAGTGGG	AGGCCTACTAGCCCATCTAGAACCACC	(octopus_trinity_TRINITY_DN42767_c7_g1_i1.p1_886)	1.0	446.0	0.0022421524663677																				5.15063e-09	0.377101	446.0	4.0	0.879074	0.204036	0.204036	1.1011683186907966e-05
TTTTGTAATCTTCTCCTCCTCCTACTG	AAGTTCACTTCTATCCCTCTCTCTGTA	False	321.0	2648.0	0.1212235649546827																				2.31674e-07	0.188865	2648.0	10.0	4.1163	1.85045	1.81873	0.0004091579845866
TTTTGTAATTTATAGTATCGCTTGTTC	TGGCTTGATCCCTGCAGCTGTATAAGC	(octopus_NC_068991.1_47586447)	26.0	922.0	0.0281995661605206																				2.6685400000000003e-34	0.586772	922.0	13.0	1.46307	0.478308	0.428416	2.746431662019432e-30	True	54M
TTTTGTAATTTTTACTGTATGTGTGTT	GTTGTTGTTGTCTTACATATTTTCTGT	False	16.0	2335.0	0.0068522483940042																				5.201e-66	0.579974	2335.0	15.0	1.20039	1.78887	1.70321	1.2949784489352476e-61	True	16S38M
TTTTGTAATTTTTCAGACAGAATACAA	TATAAAGTTGGCTGTGCTCCTTGTGCA	(octopus_NC_068984.1_41780745) (octopus_trinity_TRINITY_DN54565_c3_g2_i4.p1_771)	1.0	138.0	0.0072463768115942																				6.17079e-06	0.568701	138.0	10.0	1.14132	0.710145	0.710145	0.0090468406115478	True	54M
TTTTGTACAACATTCCATTGGAGAGTT	GTTTAGGTCCACTTAACTTAGCTGTCC	(octopus_NC_068994.1_17033348) (octopus_trinity_TRINITY_DN50205_c13_g3_i4.p1_1508)	1.0	256.0	0.00390625																				1.13639e-13	0.557292	256.0	8.0	0.837459	0.167969	0.167969	3.7873601573537055e-10	True	53M1S
TTTTGTACAATATAAAATGATCTGATT	AGCAAGTGAGATGACCAGAGTTTGGTG	(octopus_NC_068985.1_13789591)	1.0	95.0	0.0105263157894736																				6.91153e-09	1.0	95.0	9.0	1.17263	0.410526	0.410526	1.45716792569153e-05	True	54M
TTTTGTACAATTCTTCTGCCACTTAAC	TGATACCCTGTGAAACTCTAACCCTGA	(octopus_NC_068999.1_36976235)	2.0	421.0	0.004750593824228																				4.13612e-57	0.914567	421.0	12.0	1.21209	0.513064	0.513064	8.498359729959875e-53	True	1S53M
TTTTGTACTGCTTCCAAAGCTTGGTGG	ATTCAAAACAGGTATATCTACGGGAAC	(octopus_NC_068983.1_37084167) (octopus_trinity_TRINITY_DN54388_c7_g1_i3.p1_865)	47.0	469.0	0.1002132196162046																				1.45322e-06	0.327513	469.0	12.0	1.32526	0.307036	0.298507	0.0023198216624196	True	54M
TTTTGTAGAAAAATCCAGAGTTTACTT	CTGTCTTTTCATATTCCAGTGACACAC	(octopus_trinity_TRINITY_DN45096_c5_g1_i10.p1_701)	2.0	1009.0	0.0019821605550049																				1.24043e-64	0.693017	1009.0	15.0	1.20445	0.418236	0.410307	3.003130357505886e-60	True	29M213N24M1S
TTTTGTAGAAGACTTGAAACATGTTCC	TAACAGCAAAGAGAAGTGAAGTAATGA	(octopus_NC_069005.1_1251442)	4.0	135.0	0.0296296296296296																				2.74625e-13	0.769384	135.0	9.0	2.24119	1.78519	1.77778	8.86106056277133e-10	True	54M
TTTTGTAGATGAATCTGCAGATGTCTT	TGCAGATGTGGCCGCACCTGTTTTTGC	(octopus_NC_068999.1_49230936) (octopus_trinity_TRINITY_DN44395_c2_g1_i3.p1_61)	2.0	245.0	0.0081632653061224																				1.08487e-06	0.498252	245.0	12.0	1.51647	0.4	0.4	0.0017604761376612	True	54M
TTTTGTAGATTTACCACAATTGGTAGC	TCATTGGTAGACCATGCCCTGTTGAGA	(octopus_NC_068984.1_21475322)	2.0	1368.0	0.0014619883040935																				8.97437e-37	0.427099	1368.0	13.0	1.16418	0.423977	0.417398	1.0122779822015328e-32	True	51M3S
TTTTGTAGCAACTGGAGCTTCAACTTC	CATTTCTGATTCAGCAACCTTTTTGGC	False	19.0	19544.0	0.0009721653704461																				3.38686e-297	0.385705	19544.0	15.0	0.975481	0.228203	0.213467	7.324319532149417e-292
TTTTGTAGCAGAGATAGGAACAAGAAA	TTATTCCAAGAAATATTAAGGACCATC	(octopus_NC_068983.1_33113505) (octopus_trinity_TRINITY_DN46652_c10_g1_i5.p1_188)	1.0	618.0	0.0016181229773462																				3.62312e-08	0.306738	618.0	13.0	0.882889	0.247573	0.202265	7.043350292824429e-05	True	53M1S
TTTTGTAGCTGGGTCACATTTTGACCA	TGCTCCTTTGTTATATTTACAATTTAA	(octopus_NC_068984.1_52206606) (octopus_trinity_TRINITY_DN44702_c0_g2_i4.p1_577)	418.0	4789.0	0.087283357694717																				9.73713e-21	0.242657	4789.0	14.0	1.4466	1.14554	1.13677	5.3106027782908036e-17	True	53M1S
TTTTGTAGGCAATGCGAAAATTAACCC	TTCCACTGTGGAAAGCAGATATATCCA	(octopus_NC_068983.1_99841270)	10.0	196.0	0.0510204081632653																				5.08105e-07	0.522619	196.0	11.0	1.5489	0.540816	0.540816	0.0008600978936122	True	54M
TTTTGTAGGCAGCTGCACAATACTCAT	CCAGAGTGCTGTATTTCCCAATCCAAA	(octopus_trinity_TRINITY_DN50353_c7_g6_i7.p1_284)	4.0	2379.0	0.001681378730559																				7.574089999999999e-45	0.389525	2379.0	15.0	1.12542	0.30433	0.295923	1.1149766849404487e-40	True	28M3604N26M
TTTTGTAGGTTTACCCGTTGGTGTACT	GGAACTTTGAGATCGGAAGCACACGTC	False	2.0	690.0	0.0028985507246376																				6.55383e-09	0.43634	690.0	14.0	0.924474	0.255072	0.223188	1.3853275762377078e-05
TTTTGTAGTATTTCTCAGTTCTGATGG	TTTTTAAACAGCAGAGATCCCTGTTGA	(octopus_NC_069008.1_3379976) (octopus_trinity_TRINITY_DN43370_c0_g1_i19.p1_155)	319.0	2262.0	0.141025641025641																				1.87736e-69	0.579144	2262.0	15.0	1.93642	1.10522	1.05172	5.026726900568958e-65	True	52M2S
TTTTGTAGTTTAAAAGATAACCTGATA	TGACATAGGTTTCAAATAGACATTTTT	(octopus_NC_068985.1_21854205)	1.0	53.0	0.0188679245283018																				2.33735e-08	1.0	53.0	5.0	1.07814	0.415094	0.415094	4.644664370736034e-05	True	54M
TTTTGTATATATGTAGCTAATGAGGTT	GTATTATTATTTGTATTTGGCTTAAAG	(octopus_NW_026339477.1_109)	2.0	921.0	0.002171552660152																				2.35821e-20	0.31329	921.0	15.0	1.17406	1.97394	1.19218	1.2584779622266547e-16	True	54M
TTTTGTATCTGTACTTTGATTAGCATC	TTGGCTTCCAGATCGGAAGAGACACGT	False	1.0	62.0	0.0161290322580645																				2.91526e-08	0.962963	62.0	4.0	1.38947	9.04839	7.72581	5.728357577276886e-05
TTTTGTATGAAACATGATTTTCAGGTG	ATCCACTGTTATATTACCGGTTCTCTT	(octopus_NC_068991.1_16261068) (octopus_trinity_TRINITY_DN54294_c7_g1_i4.p1_1217)	1.0	176.0	0.0056818181818181																				2.88274e-11	0.688921	176.0	11.0	1.132	0.409091	0.397727	7.754061840879657e-08	True	54M
TTTTGTATGACATTCTTCGTTATTTGT	TAGATTATAATGATCGGAAGATACATG	(octopus_NC_068982.1_128330026) (octopus_trinity_TRINITY_DN47987_c4_g1_i20.p1_52)	1.0	418.0	0.0023923444976076																				7.07212e-10	0.397887	418.0	11.0	0.990301	0.279904	0.279904	1.6554729566259845e-06	True	54M
TTTTGTATGACTCCCAGAGATATAGCA	AGCTAGCAACTTCGTAGATGATGTCCG	(octopus_NC_069009.1_9552438) (octopus_trinity_TRINITY_DN55964_c2_g3_i1.p1_232)	55.0	391.0	0.1406649616368286																				1.61371e-06	0.43588	391.0	12.0	1.55148	0.887468	0.879795	0.0025608383303961	True	54M
TTTTGTATGTGCGCGTGTGTGTATGTG	TATGTTTTCTGTGTTCGTGTGTGTATG	(octopus_NC_068982.1_73637083)	205.0	2268.0	0.0903880070546737																				1.60237e-15	0.178724	2268.0	15.0	2.42479	4.40564	1.91843	6.178416955191156e-12	True	54M
TTTTGTATTCAAGAACCAAAGGCAGTC	CCAAACATTTAAATTGGAAACGTTGAA	False	2.0	1030.0	0.0019417475728155																				4.71314e-79	0.777084	1030.0	13.0	1.3718	7.66019	3.85437	1.5042575449379525e-74
TTTTGTATTCCTATTGTATGTGTCTAT	GCATGCGTGTCCTTCAATGTGTCTGTG	(octopus_NC_068981.1_187427598)	9.0	287.0	0.0313588850174216																				2.63895e-20	0.714167	287.0	10.0	1.95769	2.81185	2.74216	1.4040981366165883e-16	True	54M
TTTTGTATTGTATTATGTATATATATA	TTATACATATATATATTATAATGTTCA	(octopus_NC_068994.1_48029814)	3.0	466.0	0.0064377682403433																				1.87039e-10	0.449502	466.0	12.0	1.2845	4.18455	1.72318	4.647246938737624e-07	True	11M2D43M
TTTTGTATTTATGTAGTTCATTAATTC	TGTGTTTGTAGTGTCTATTGCTGTGAG	(octopus_NC_069002.1_17588712) (octopus_trinity_TRINITY_DN55397_c3_g2_i1.p1_43)	19.0	170.0	0.1117647058823529																				7.79415e-11	0.770924	170.0	5.0	1.53832	0.729412	0.729412	2.010411921338253e-07
TTTTGTATTTCTTGTCTCTCTCTTCTT	GAGTTATGTCTCTAATATAATAACCAC	(octopus_NC_069008.1_6615758) (octopus_trinity_TRINITY_DN51131_c0_g1_i21.p2_53)	70.0	4665.0	0.015005359056806																				3.81904e-18	0.244905	4665.0	15.0	0.678635	0.120257	0.103108	1.7723138571879623e-14	True	54M
TTTTGTATTTGCCATTTTAGAGGGCTA	GGTTTAAACTATGTGTCTGAAGTGCCT	(octopus_NC_068990.1_90743708)	1.0	268.0	0.003731343283582																				1.51697e-07	0.516304	268.0	11.0	1.0671	3.87313	1.41791	0.000273991154096	True	53M1S
TTTTGTATTTGGTTGTTGCTCAAATAT	AATGTTTCTAAACTAGAAAGATTTTGG	(octopus_trinity_TRINITY_DN56543_c4_g3_i1.p1_39)	156.0	3358.0	0.0464562239428231																				2.6387e-47	0.320337	3358.0	9.0	1.59627	2.14503	1.98809	4.166889705324844e-43	True	27M236209N27M
TTTTGTCAAAAGATTGGTGATACTCAA	TCTCAAACCACCCAGAATTATCGGCAA	(octopus_NC_068999.1_33400167)	1.0	630.0	0.0015873015873015																				1.820180000000001e-18	0.520475	630.0	9.0	0.737344	0.177778	0.15873	8.625580279370021e-15	True	6S48M
TTTTGTCAAACAGATCACTAACCAACC	GCACCTCGTCTAGGCTACCAAGCCCTC	(octopus_NC_068992.1_62277231)	22.0	138.0	0.1594202898550724																				1.81554e-09	0.732323	138.0	6.0	2.17376	1.10145	1.10145	4.072825980024457e-06	True	1S53M
TTTTGTCAACTCCTCCATACCTTTTTG	TTTTTGAGTAATGTAAAGCCCTTTTCT	(octopus_trinity_TRINITY_DN44794_c0_g1_i11.p1_29)	2.0	784.0	0.0025510204081632																				5.39953e-27	0.754127	784.0	9.0	0.968867	1.16582	1.16454	4.099930143620472e-23
TTTTGTCACAAGGGCAGCCATTTTGGG	GAAGGGCAAAGCCGATTACATCGACCC	(octopus_NC_069005.1_32317269)	5.0	4901.0	0.001020199959192																				3.19876e-33	0.180418	4901.0	15.0	1.3378	1.54438	1.50969	3.155154755491117e-29	True	54M
TTTTGTCACAGTTGTGTGTGTGGAGAG	AAAGAGAGTAATAAACTAGATGGAAAG	(octopus_NC_069003.1_11340851)	2.0	420.0	0.0047619047619047																				4.71927e-26	0.717564	420.0	13.0	1.16974	0.354762	0.354762	3.4231284704400915e-22	True	53M1S
TTTTGTCACTACACTCACAACCATTGT	ACTCCCTGTAACTCAAGTAAATTTTGT	(octopus_NC_068988.1_81140284)	12.0	140.0	0.0857142857142857																				5.45279e-06	0.554247	140.0	7.0	1.91092	0.814286	0.735714	0.0080556313385673	True	54M
TTTTGTCAGAGTATACACAAAACGAGA	GCCACGTGAATAGGATGACCTGATCTG	False	1.0	509.0	0.0019646365422396																				2.72165e-17	0.566897	509.0	15.0	1.22349	0.381139	0.371316	1.191542202342947e-13	True	13S41M
TTTTGTCAGCAAGCATCTTTCGCCGAG	CGTCTTGACGGACTTTGGCTGCCTGGC	(octopus_trinity_TRINITY_DN55104_c5_g1_i11.p1_1988)	2.0	1971.0	0.0010147133434804																				8.64331e-34	0.374457	1971.0	15.0	1.1135	0.338914	0.330797	8.724114545385066e-30
TTTTGTCAGCTGAGTGGACTGGAGCAA	TGAGAAGTTTAGGGTCCTGCTCAGGGA	(octopus_NC_069010.1_4446484)	21.0	262.0	0.0801526717557251																				6.43052e-08	0.580331	262.0	11.0	3.1987	4.23282	3.95038	0.0001214409920329	True	54M
TTTTGTCATATGCCTGTTGTTGCTGTT	CCATTTTCACTTCTGGTGGAATCTTCT	(octopus_trinity_TRINITY_DN51947_c4_g1_i13.p1_602)	1.0	138.0	0.0072463768115942																				4.58742e-18	0.922677	138.0	8.0	1.24379	0.565217	0.536232	2.117789674234089e-14
TTTTGTCATCTTCAATATCTTCTAATT	TGACATCGTCCAATGGAATCACGTGCT	(octopus_NC_068986.1_68576536) (octopus_trinity_TRINITY_DN53957_c4_g1_i13.p1_98)	6.0	1256.0	0.0047770700636942																				2.23505e-09	0.201669	1256.0	15.0	0.895175	0.17914	0.161624	4.967844474955741e-06	True	54M
TTTTGTCATCTTTCGTCCTCCTCTCCT	CCTCTCTTTTTCTCTCCCTTCTCACTG	(octopus_NC_069001.1_13048676)	7.0	432.0	0.0162037037037037																				6.10902e-21	0.821002	432.0	6.0	1.40211	0.696759	0.560185	3.3703476341858015e-17	True	50M4S
TTTTGTCATGAAACATCATTTTATTTA	TCATTTGAGTATTTTCATCAATGATGA	(octopus_NC_068981.1_57492909) (octopus_trinity_TRINITY_DN47305_c17_g1_i7.p1_56)	1.0	342.0	0.0029239766081871																				7.0352e-08	0.510882	342.0	9.0	1.22887	0.526316	0.473684	0.0001322273918702	True	53M1S
TTTTGTCATGGACAGGAAGTTGGAACA	AAAAGCCAATGTGAAATTTTGCATTAA	(octopus_NC_068989.1_30638624) (octopus_trinity_TRINITY_DN41179_c0_g4_i1.p1_21)	46.0	556.0	0.0827338129496402																				3.43249e-25	0.562774	556.0	15.0	2.05713	2.80576	2.66007	2.386613492216563e-21	True	54M
TTTTGTCATTCGTTAATAACTCACCTA	ACACTGTACTTGAAAGGAGTGGTTCTC	(octopus_NC_068981.1_4399717)	2.0	409.0	0.0048899755501222																				1.90408e-42	0.889588	409.0	12.0	1.18842	0.449878	0.425428	2.605245231217853e-38	True	54M
TTTTGTCATTCTCCTTTTCTTTGAGTC	GTATATTTAGATTTCTGATATAAGGGT	(octopus_NC_068995.1_45026361)	8.0	3800.0	0.0021052631578947																				1.02176e-35	0.306683	3800.0	14.0	1.04434	0.243684	0.235263	1.1093404017582032e-31	True	54M
TTTTGTCCAAAATTATCTGTATCAGTG	AAAGTTTAATTCATCTTAAAACGATAT	(octopus_NC_069003.1_33020254) (octopus_trinity_TRINITY_DN42319_c6_g1_i4.p1_324)	3.0	3946.0	0.0007602635580334																				3.19211e-90	0.384551	3946.0	15.0	1.11381	0.617841	0.603396	1.219476015027684e-85	True	54M
TTTTGTCCAAAGCTCTAAGGATTCTGC	CAGCTTGCCACCTAATGATAATAACAA	(octopus_NC_068990.1_64712929)	2.0	172.0	0.0116279069767441																				6.4213400000000015e-24	0.976487	172.0	9.0	1.21085	0.587209	0.494186	4.1759788706712256e-20	True	40M14S
TTTTGTCCAACATGCTAATGATTCTGC	CAGCTTGCTATCCTTTTTCTACTAAAG	(octopus_NC_068997.1_4877761)	43.0	394.0	0.1091370558375634																				2.28704e-08	0.423568	394.0	11.0	2.15225	7.49492	7.19797	4.549584822646834e-05	True	54M
TTTTGTCCAACTCTGCCAACACTATCA	CCTCACCAATTATAATCATGGAAGAAG	(octopus_NC_068987.1_21333742)	57.0	956.0	0.0596234309623431																				4.44891e-13	0.378275	956.0	15.0	1.40925	0.362971	0.362971	1.410452433791023e-09	True	54M
TTTTGTCCAATGGCCGTAGATGTGCGC	ACAGGATGACTTCGCCCTAAATTAGAA	(octopus_NC_068982.1_92504241) (octopus_trinity_TRINITY_DN54801_c3_g3_i2.p1_584)	24.0	782.0	0.0306905370843989																				1.1878e-07	0.327839	782.0	15.0	1.27043	1.96931	1.96803	0.0002173917801117	True	54M
TTTTGTCCAGAGTGCTAACAATTCAGC	CAGCTCAATGCCTTAATGACAATAATA	(octopus_NC_068987.1_25878700)	104.0	667.0	0.1559220389805097																				2.52532e-19	0.63585	667.0	10.0	2.03635	5.81259	4.3943	1.2649126521555668e-15	True	54M
TTTTGTCCAGCATGCTAATGATTCTGC	CAGCCTGCCGCCGCCTTGATAATGATA	(octopus_NC_069004.1_28286356)	177.0	1090.0	0.1623853211009174																				2.49767e-16	0.289062	1090.0	15.0	2.35834	7.20367	5.94587	1.0219427594431593e-12	True	54M
TTTTGTCCAGCATGCTACCTTATTCTT	TCACACACACACACACACACACACAAT	(octopus_NC_068994.1_6151543)	12.0	81.0	0.1481481481481481																				1.60035e-11	0.927778	81.0	5.0	2.17991	1.45679	1.45679	4.409397108322197e-08	True	2S52M
TTTTGTCCAGCATGTTAATGATTCTGC	AAGGCTCGCTGCCAAATAATAATAATA	(octopus_NC_069006.1_8264132)	27.0	187.0	0.1443850267379679																				3.06471e-06	0.589044	187.0	10.0	1.9888	4.90374	2.87166	0.0046866624957425	True	54M
TTTTGTCCAGCGCGCTAATGATTCTGC	CAGCTCGCCACCTTAACAATAATAGAT	(octopus_NC_068994.1_24200855)	1.0	106.0	0.0094339622641509																				9.89429e-11	0.944444	106.0	5.0	1.17085	1.66038	1.65094	2.526493503197825e-07	True	51M3S
TTTTGTCCAGCGTGCTAACGATTCTGC	CAGCTCACCTTAATAATAATAATAACC	(octopus_NC_068989.1_83290087)	84.0	813.0	0.1033210332103321																				3.45604e-08	0.403136	813.0	13.0	2.47076	10.1685	7.25215	6.734567203535102e-05	True	54M
TTTTGTCCAGTGTGATAATGATTCTGC	CAGCCCGCCACATCTGGATTGATAAAA	(octopus_NC_068995.1_52474365)	16.0	276.0	0.0579710144927536																				6.01261e-09	0.473219	276.0	12.0	1.66383	4.77536	4.08696	1.276093304964201e-05	True	54M
TTTTGTCCATAGGCAAATCTTTTATAT	AGCCAGCGCCATGAGAACCATATCCAG	(octopus_NC_068991.1_28438083) (octopus_trinity_TRINITY_DN45653_c4_g1_i1.p1_440)	1.0	73.0	0.0136986301369863																				1.67107e-07	0.830952	73.0	5.0	1.26907	0.493151	0.493151	0.0003002767518633	True	54M
TTTTGTCCATTTTATTGGCATCGATGC	CATTTTGTTGTAGGAGAAGATCAATAG	(octopus_NW_026411519.1_257) (octopus_trinity_TRINITY_DN48232_c0_g1_i29.p1_140)	23.0	348.0	0.0660919540229885																				1.67746e-09	0.468447	348.0	8.0	1.3982	0.678161	0.637931	3.7755646621148e-06	True	50M4S
TTTTGTCCCTGACACTCATTCTTCCTG	AAGAAGTGCTGCTGAAATTGAGGCACC	(octopus_NC_068999.1_5029749)	1.0	80.0	0.0125																				2.67047e-09	0.916667	80.0	6.0	1.06507	0.4375	0.4375	5.88461869723959e-06	True	1S53M
TTTTGTCCCTTTCTTGTATCACCTAAC	TGTCTAGATGTTTTGCGTTCTTGTCCC	(octopus_NC_068988.1_64558001)	75.0	575.0	0.1304347826086956																				6.0938100000000004e-18	0.536524	575.0	14.0	2.56014	0.942609	0.926957	2.789456879481615e-14	True	54M
TTTTGTCCGCCACTACATTCCTCCATG	GCAAGGTTTAATTTGTGTATACAAATT	(octopus_NC_068981.1_128247019)	165.0	1703.0	0.096887844979448																				7.51675e-13	0.256615	1703.0	15.0	3.2879	2.92308	1.63065	2.3364117052160437e-09
TTTTGTCCGGCGTGCCAACCATTCTTG	CAGCTCATTGCCATTCTACCACTCTAG	(octopus_NC_069005.1_32316532)	7.0	1585.0	0.0044164037854889																				1.59155e-09	0.264026	1585.0	13.0	0.797431	0.15142	0.147634	3.5917088812825014e-06	True	54M
TTTTGTCCGTTCCACCAAGGCGTACCC	TTCTCCATCCCCAATGTTGTTAGAGCA	(octopus_NC_069005.1_29656194) (octopus_trinity_TRINITY_DN51765_c5_g2_i6.p1_220)	2.0	204.0	0.0098039215686274																				3.763e-07	0.547748	204.0	8.0	1.13882	0.441176	0.421569	0.0006473439369328	True	54M
TTTTGTCCTGCATGTCATCATCTCCAG	CCTTCAAGCCACCCCCTGCAAGCAGTG	(octopus_NC_068999.1_54972419)	23.0	2112.0	0.0108901515151515																				2.38959e-22	0.32235	2112.0	15.0	1.32868	0.267519	0.253314	1.4290127281941857e-18	True	54M
TTTTGTCCTTCACTTTCTCATCCTCTA	CTGTTGATTTCATGTTAAAAACGTAAC	(octopus_NC_068997.1_44049363) (octopus_trinity_TRINITY_DN55345_c8_g2_i2.p1_1451)	72.0	11839.0	0.0060815947292845																				1.09053e-11	0.125274	11839.0	15.0	0.652141	0.104147	0.0900414	3.0520698758900104e-08	True	54M
TTTTGTCCTTGACATCACCGAACCACA	GATTCAGATTTTCTTTATTTCTTTGGT	(octopus_NC_068985.1_62574604)	4.0	1061.0	0.003770028275212																				4.55912e-125	0.909452	1061.0	9.0	1.2373	0.437323	0.418473	2.690543987294058e-120	True	54M
TTTTGTCCTTTCTGGGTCGATGGAATA	AGTTCCAGTTATATACTGGAGTTGATA	(octopus_NC_069008.1_4450356)	2.0	405.0	0.0049382716049382																				2.7771100000000002e-30	0.776033	405.0	10.0	1.35584	0.506173	0.496296	2.4362195380322446e-26	True	54M
TTTTGTCGAACTTGGGTTGGCTATTTG	TGATTGGTGGCTCCTTTTCCCATCCAC	(octopus_NC_068999.1_32607145) (octopus_trinity_TRINITY_DN47162_c1_g1_i8.p1_236)	1.0	335.0	0.0029850746268656																				4.52353e-06	0.543486	335.0	14.0	0.889912	0.220896	0.220896	0.0067600634964991	True	4S46M4S
TTTTGTCGACATCTCCTCTACTTATGT	CTTTCAAAAGGTTACTGTAACCCTCAC	(octopus_NC_068985.1_4781393) (octopus_trinity_TRINITY_DN55173_c5_g2_i1.p1_173)	24.0	476.0	0.0504201680672268																				1.70241e-06	0.429323	476.0	13.0	1.35945	0.451681	0.44958	0.0026928911879877	True	51M3S
TTTTGTCGACCCCGGAAGGAGGAAAGG	CAAAGTCGACATCGGCGGAATTTGAAC	(octopus_NC_068996.1_41645404)	2.0	332.0	0.0060240963855421																				6.05269e-12	0.704225	332.0	7.0	0.929429	1.88554	0.71988	1.7340027029871372e-08	True	1S53M
TTTTGTCGACCCTGAAAGGATGAAAGG	CAAAGTCAACCTTGGCAGAATTTGAAC	(octopus_NW_026349208.1_2) (octopus_trinity_TRINITY_DN43135_c6_g2_i9.p1_26)	11.0	413.0	0.0266343825665859																				5.27731e-37	0.787182	413.0	10.0	1.4987	2.10896	2.02906	6.0041296728939346e-33	True	54M
TTTTGTCGAGAATCCAAAGCATCAGTA	TAAAATGTAGGCATCCTTTCTTGACTT	(octopus_NC_068984.1_120486961) (octopus_trinity_TRINITY_DN56209_c1_g3_i9.p1_1002)	47.0	161.0	0.2919254658385093																				2.07294e-08	0.630231	161.0	4.0	1.83239	0.944099	0.944099	4.143142204145811e-05	True	54M
TTTTGTCGGGCATTAGATAGACTTTGA	CGTATGGGTCAGACGTCCCAGACAGAT	(octopus_NC_069002.1_30988597) (octopus_trinity_TRINITY_DN52629_c2_g9_i6.p1_536)	23.0	1950.0	0.0117948717948717																				7.13388e-13	0.252405	1950.0	11.0	1.2773	0.300513	0.299487	2.221920468728962e-09	True	54M
TTTTGTCGTCACTTTCTTCATGTTTAC	GAGATCGAAGAGCACACGTCTGAACTC	False	1.0	160.0	0.00625																				7.81568e-24	0.988636	160.0	10.0	1.13702	0.59375	0.56875	5.060364087557445e-20
TTTTGTCGTTTTTCTTCAGCTGTCATA	TCAGTTCGGGTCCGGCCGTCCAGTATA	(octopus_trinity_TRINITY_DN49704_c1_g1_i2.p1_1356)	5.0	1312.0	0.003810975609756																				5.01693e-10	0.222211	1312.0	15.0	0.729588	0.141768	0.140244	1.192458888400272e-06
TTTTGTCTAACCTAAATCTTCTCCTAA	CTAATTGGGCTCAAATTTTCAGTATCT	False	3.0	3766.0	0.0007966011683483																				1.93844e-08	0.109556	3766.0	15.0	1.02778	0.260489	0.255975	3.887649281149472e-05	True	18S36M
TTTTGTCTCCACCTGATCCAGAAGAGG	CTGAACCACCCGATCCAAATGCACTGT	(octopus_trinity_TRINITY_DN56267_c1_g1_i12.p1_227)	47.0	268.0	0.1753731343283582																				1.98217e-15	0.67941	268.0	10.0	1.82079	0.764925	0.761194	7.589303526752415e-12	True	36M3613N18M
TTTTGTCTCCCAAATGTTGAGGGAGAG	GAATACATCTGGCTTTATCAGAAACTG	(octopus_NC_069008.1_3377834) (octopus_trinity_TRINITY_DN43415_c1_g1_i8.p1_167)	33.0	1248.0	0.0264423076923076																				1.38025e-09	0.269004	1248.0	14.0	1.28399	0.46875	0.464744	3.135903453748137e-06	True	54M
TTTTGTCTCTCTCTCTGCCTCTTTCTC	CTATACCACAGTTTCATTTGGGTTATG	(octopus_NC_068995.1_55586613)	52.0	2342.0	0.0222032450896669																				4.40411e-06	0.212884	2342.0	13.0	1.0564	0.203245	0.189155	0.0065920773739628	True	54M
TTTTGTCTCTTATCTATCATTTTTATT	ACATATTTACTTATATATATATATATG	(octopus_NC_068989.1_73187403)	1.0	59.0	0.0169491525423728																				1.15245e-08	1.0	59.0	5.0	1.21337	1.77966	1.72881	2.3704104023501417e-05	True	49M5S
TTTTGTCTGACGCTCTAACAATTCTGC	CAATCCACAACCCTTATTAAAATAAAT	(octopus_NC_068989.1_41616856)	2.0	329.0	0.0060790273556231																				1.47561e-06	0.427549	329.0	11.0	1.34395	4.85714	4.1155	0.0023535154637655	True	52M2S
TTTTGTCTGATGCTCTAACGATTCTGC	CAAGCCACCACCCTACATCTTTATTTT	(octopus_NC_068994.1_6471588)	5.0	319.0	0.0156739811912225																				1.7111e-06	0.419768	319.0	10.0	1.20383	3.83386	3.25705	0.0027059110257386	True	54M
TTTTGTCTGATTCTGATGACATTGCAG	AAACTGGAGACAATATATCAGAGCCGT	(octopus_NC_068986.1_30266197) (octopus_trinity_TRINITY_DN55104_c5_g1_i14.p1_182)	55.0	409.0	0.1344743276283618																				5.89284e-09	0.453083	409.0	11.0	2.99128	1.6088	1.60636	1.2519826035233702e-05	True	54M
TTTTGTCTGGAAGCATCTCTGCAGTGG	TCTCACAAAGTTCCTTCCAGGATTTCC	(octopus_NC_068990.1_90744444)	1.0	321.0	0.0031152647975077																				8.900160000000001e-29	0.812467	321.0	13.0	1.26256	0.482866	0.482866	7.320603704803981e-25	True	53M1S
TTTTGTCTGGCATGCTAACAATTCTGC	CAGCTTACCACCTTGAATAATAATCAA	(octopus_NC_068999.1_32914417)	71.0	1254.0	0.0566188197767145																				3.792e-22	0.376868	1254.0	13.0	2.48395	3.31659	2.6563	2.2425740503509176e-18	True	54M
TTTTGTCTGGCATGCTAATGATTCTGC	CTTAATAATAATAATTGCAAAAATTCA	(octopus_NC_068990.1_71583725)	140.0	5288.0	0.0264750378214826																				1.47097e-26	0.131312	5288.0	13.0	1.08698	2.04425	1.5798	1.094635106882009e-22	True	54M
TTTTGTCTGGCGTGCTACCAATTCTGC	CAGGTCACCACCTCAAAAGAATAATCA	False	2.0	100.0	0.02																				9.34506e-15	0.95082	100.0	6.0	1.71213	0.92	0.84	3.397139639677871e-11	True	14S40M
TTTTGTCTGTGAATTGAAGGTGGTGGT	GGTGGTGGTGGTGGTGGTTAAGTGGAG	False	69.0	460.0	0.15																				4.95228e-26	0.513771	460.0	13.0	2.30307	3.40652	3.22391	3.5880747382717125e-22
TTTTGTCTGTTGGAACTACCAAAAATG	AGACTTTCAACGATGCCACCCAAATAT	(octopus_NC_069004.1_11571937)	1.0	289.0	0.0034602076124567																				3.80841e-07	0.467644	289.0	9.0	1.04191	0.311419	0.266436	0.000654786468928	True	54M
TTTTGTCTTCTGATTCGTTAGCGTCAA	TAAGTTTCCAAGGTTCATCCTTTAGCT	(octopus_NC_068996.1_38972260) (octopus_trinity_TRINITY_DN54096_c5_g1_i16.p1_503)	1.0	132.0	0.0075757575757575																				1.20414e-06	0.742308	132.0	10.0	1.16873	0.515152	0.515152	0.0019422829637067	True	54M
TTTTGTCTTCTTTGTTCTTTGACACTA	TGTAAATTCTGTAAATCTCTTTTTCCC	(octopus_NC_068982.1_125183845) (octopus_trinity_TRINITY_DN53197_c10_g1_i3.p1_1410)	1.0	187.0	0.0053475935828877																				2.4465e-06	0.577701	187.0	10.0	1.1485	0.315508	0.315508	0.00379056291566	True	2S52M
TTTTGTCTTGGTATAAAAAGATGGGCT	ACAGCAAATATTTTGCTTAATACCACA	(octopus_NC_068982.1_117061639) (octopus_trinity_TRINITY_DN42514_c10_g1_i1.p1_181)	52.0	504.0	0.1031746031746031																				5.7628e-06	0.35334	504.0	13.0	3.07336	1.10317	1.01984	0.0084844503452042	True	54M
TTTTGTCTTTTCAACACTACTGTATTC	CCTAACAAACTGACTTAACTTTCAATT	(octopus_NC_068994.1_12761882)	2.0	584.0	0.0034246575342465																				8.01361e-09	0.385507	584.0	15.0	1.05871	0.294521	0.284247	1.6773810185917202e-05	True	1S53M
TTTTGTGAAACAAATGGCGTATTAGCT	GGATTGGACATAACCGAATCACATGGT	(octopus_NC_068989.1_88975684)	18.0	553.0	0.0325497287522604																				5.27649e-07	0.36992	553.0	13.0	1.46244	3.86076	3.48825	0.0008913520104522	True	13M23052N41M
TTTTGTGAAAGAATCAGCTATCTTCTA	CTCCCAAAAATACAGCTTGACTGATTT	(octopus_NC_068983.1_102576473)	15.0	65.0	0.2307692307692307																				3.39702e-10	1.0	65.0	5.0	2.06765	4.30769	3.76923	8.216774876620652e-07	True	1S53M
TTTTGTGAACACAAGCATTGGATTCAA	GCAGGTGTCCAGGTGGATGACCGAATA	(octopus_NC_068995.1_9859196)	2.0	237.0	0.0084388185654008																				1.74926e-07	0.537634	237.0	7.0	1.05916	0.257384	0.257384	0.0003135782236078	True	1S53M
TTTTGTGAATCTAGAGGAATGGAAACA	TGAAGGCGACGCTGTCAGGATTTGAGA	(octopus_NC_068982.1_184006182)	1.0	81.0	0.0123456790123456																				1.86803e-08	0.927518	81.0	7.0	1.24609	0.654321	0.641975	3.7529801754106925e-05	True	51M3S
TTTTGTGAGAAGTTTTATGTCTGTCTG	ATTCTTGTAAATATGTTGGTAAAAACG	(octopus_NW_026362205.1_772) (octopus_trinity_TRINITY_DN55393_c4_g1_i3.p1_2345)	2.0	392.0	0.0051020408163265																				5.19908e-18	0.581825	392.0	14.0	1.14023	0.321429	0.321429	2.3913466963538303e-14	True	54M
TTTTGTGAGAATGATTTACCACAGATA	TCACAATGATATGGTTTTTCACCTGTA	(octopus_NC_069008.1_15434695) (octopus_trinity_TRINITY_DN48376_c1_g3_i1.p1_231)	58.0	652.0	0.0889570552147239																				4.30225e-08	0.352114	652.0	15.0	3.29988	4.05368	4.05368	8.291167871808889e-05	True	54M
TTTTGTGAGTAATAAATGGGGGTTGTT	GATAGTTTTGATATTGTGGCTTTCAGA	(octopus_NW_026334647.1_77)	3.0	2805.0	0.0010695187165775																				1.13606e-235	0.797694	2805.0	11.0	1.31225	0.568984	0.539037	1.6898830249940726e-230	True	54M
TTTTGTGAGTTTTTGTTTATATAGAAT	CATTAATGCTCCCCTACAACCACCATA	(octopus_NC_068997.1_26812876)	1.0	99.0	0.0101010101010101																				4.7e-09	0.791667	99.0	5.0	1.31744	0.525253	0.454545	1.0090951766418477e-05	True	54M
TTTTGTGATAAACCAGCACAATGATGG	TGGTGGTGGTGGTGGTGGTGGTGGTGG	(octopus_NC_068999.1_51628284)	23.0	377.0	0.0610079575596817																				1.20947e-07	0.418047	377.0	13.0	2.78907	6.13528	5.59682	0.0002211395157873	True	54M
TTTTGTGATATAATATGTAAAGTAGAG	ACTTTTGCCTGCAGAAGCTCGAATATT	(octopus_NC_068983.1_35160402) (octopus_trinity_TRINITY_DN48605_c1_g1_i1.p1_58)	5863.0	30194.0	0.1941776511889779																				2.55026e-87	0.142617	30194.0	11.0	1.84294	0.633735	0.609989	9.321211269123577e-83	True	54M
TTTTGTGATATTATTATTGCGCAAATT	CAGAGTTGTTAAGCTGGACAAATATTG	(octopus_trinity_TRINITY_DN53493_c0_g1_i28.p1_433)	129.0	624.0	0.2067307692307692																				8.74047e-16	0.345531	624.0	9.0	1.67703	4.15224	4.14423	3.4351336153583208e-12
TTTTGTGATGTCCTGTACCCATATATG	CATGTATGTATACATATAGATGTCAGT	(octopus_NC_068984.1_51668436) (octopus_trinity_TRINITY_DN44807_c7_g1_i15.p1_40)	12.0	308.0	0.0389610389610389																				1.12193e-06	0.307144	308.0	15.0	2.80879	2.24351	2.17208	0.0018172316160364	True	54M
TTTTGTGATTGACAGCCGACATCTTGC	AGTAGACAATACAGCACACATCATTGA	(octopus_NC_069001.1_4809308)	2.0	795.0	0.0025157232704402																				2.20987e-13	0.429722	795.0	12.0	1.09271	0.796226	0.793711	7.188422285539373e-10	True	51M3S
TTTTGTGATTGTAGGTGCAGACGGCCG	CAAGTCGAGGAGAAGGTGCACACATTT	(octopus_NC_068987.1_7569515)	3.0	598.0	0.0050167224080267																				1.2565e-14	0.489104	598.0	13.0	1.04928	0.267559	0.264214	4.5226596479208646e-11	True	54M
TTTTGTGCAACACTGTATCAATCCACC	ACAGGGTAATGATAATAATAATAATAA	(octopus_NC_068981.1_136492196)	1.0	104.0	0.0096153846153846																				1.55002e-11	0.955612	104.0	8.0	0.963593	0.326923	0.326923	4.2766087727261865e-08	True	52M2S
TTTTGTGCAAGTGTGTGTGTCTAATTC	CAAATGATTGAGAATCATTTTACTAGC	(octopus_NC_068987.1_50351582)	1.0	252.0	0.0039682539682539																				2.99194e-06	0.454861	252.0	11.0	1.08953	0.333333	0.313492	0.0045812021447634	True	54M
TTTTGTGCATGTTTATGTGTGTGTGTG	TGTGTGTGCATGAAATTATATTTGAAT	(octopus_NC_069001.1_37972603)	85.0	2346.0	0.036231884057971																				2.2605800000000004e-44	0.418143	2346.0	15.0	1.91028	4.50128	1.64408	3.2800186628356796e-40	True	19M2D35M
TTTTGTGCCACCAGTACTAGAGGGATT	GCCATGTTGTTATTCAAATACTGGAAT	False	2.0	183.0	0.0109289617486338																				5.91049e-08	0.56241	183.0	9.0	1.08094	0.519126	0.409836	0.0001121015801515
TTTTGTGCCAGGTCAGCTACAATCTAG	TCGACGTGTCATAAAAATTGCTCAAGC	(octopus_NC_069008.1_7217180)	1.0	72.0	0.0138888888888888																				3.05016e-11	1.0	72.0	4.0	1.24957	0.513889	0.513889	8.18395800368144e-08	True	54M
TTTTGTGCTAATGATGCTGCCAGCTTG	CCACAATAATAATAATAATAAAATTAT	(octopus_NC_069006.1_10472302)	1.0	137.0	0.0072992700729927																				4.96428e-14	0.843891	137.0	8.0	1.04242	0.452555	0.452555	1.704074583077804e-10	True	53M1S
TTTTGTGCTATCAGGCCAATGAATCTT	ACACGGTCTCCAACTCGTAAAGACAGC	(octopus_NC_069007.1_8215444) (octopus_trinity_TRINITY_DN54264_c5_g2_i1.p1_2130)	1.0	598.0	0.0016722408026755																				1.0015e-12	0.435606	598.0	13.0	0.947787	0.272575	0.245819	3.079060484439942e-09	True	54M
TTTTGTGGAAAAATGATTAGAAAGTAC	ATATGAGTGTAGCTTAAAATGATTCTA	False	3.0	764.0	0.0039267015706806																				1.76521e-12	0.393965	764.0	15.0	0.991595	3.04843	0.742147	5.308493657151729e-09
TTTTGTGGATCTATCAAAGGAAAGTTA	ATTTCACTATCAGTGTGCACTATTCTC	(octopus_NC_068983.1_88817426) (octopus_trinity_TRINITY_DN49224_c5_g2_i3.p1_1401)	1.0	92.0	0.0108695652173913																				1.40443e-06	0.7	92.0	7.0	1.28396	0.478261	0.478261	0.0022460302161341	True	54M
TTTTGTGGATTCACCTGAATGGTCGGA	TGCTGCAATAAAATTGCCACAGCTTCA	(octopus_trinity_TRINITY_DN56060_c5_g1_i44.p1_249)	65.0	895.0	0.0726256983240223																				1.22168e-14	0.322236	895.0	10.0	1.15666	0.379888	0.368715	4.401314068809896e-11
TTTTGTGGGCAGCAGTGCATGTAATCA	GCACAGCAAACAGCCTGGAAAAGAAAG	(octopus_NC_069007.1_4044836)	16.0	3433.0	0.0046606466647247																				2.8095399999999996e-20	0.162094	3433.0	15.0	1.07036	1.57967	1.55724	1.492592854753407e-16	True	54M
TTTTGTGGGTAGGAGAAAAACCACTGA	GTGCACCTCTCAGAGTATCTTTGCCAC	False	32.0	1140.0	0.0280701754385964																				2.4827500000000002e-33	0.440351	1140.0	14.0	1.45303	6.08684	5.66667	2.459355144634784e-29	True	24M10630N30M
TTTTGTGGTGGTGGTCATATTTCTGGG	AACAGGGATAATAACCTCCTTAAGTAC	False	17.0	1370.0	0.0124087591240875																				2.04111e-10	0.268185	1370.0	15.0	1.40207	7.53796	6.96204	5.052354598350013e-07
TTTTGTGGTTGGAGGTGGCATTCCCGT	CTGTAAGTAAGCAGAAAGAAGTGTGGA	(octopus_NC_069001.1_8368371)	48.0	467.0	0.1027837259100642																				3.37352e-07	0.34005	467.0	14.0	1.3812	5.25268	3.99358	0.0005838417484777	True	6S48M
TTTTGTGTAATTGCAAACAACTGCAAA	GCTCTATGTGTGTGTGTGTGTGCGTGT	(octopus_NC_069005.1_30224451)	20.0	623.0	0.0321027287319422																				1.0571e-08	0.359866	623.0	14.0	1.43177	0.58748	0.553772	2.183398118210605e-05	True	54M
TTTTGTGTAGGGGTCTACAATGGATTT	GTGTAGGGGTCTACTATGGATTTGTGT	(octopus_NC_069003.1_11471968)	11.0	932.0	0.0118025751072961																				3.54056e-06	0.262481	932.0	13.0	2.22971	1.37232	1.33906	0.0053691824221438	True	54M
TTTTGTGTATGTAATATTTGGGAAAGA	ATTGGTGTAGTTTCCCTATAAATCGAT	(octopus_NC_069008.1_5641766)	70.0	736.0	0.0951086956521739																				3.08158e-21	0.609873	736.0	9.0	1.55709	0.486413	0.486413	1.7292396518309106e-17	True	54M
TTTTGTGTATTCAGAAGAAAATATTAG	TTTTCCCCGGCTGTTTTAACTGAACAT	False	24.0	409.0	0.0586797066014669																				2.44154e-11	0.421304	409.0	15.0	1.95773	8.44254	8.14914	6.611650161471834e-08	True	27M76853N27M
TTTTGTGTCAGGGATAGACAGATGCAT	CATGGAAAGACAACAGAAAGCAGACGA	(octopus_NC_068983.1_161717708)	1.0	470.0	0.002127659574468																				2.53424e-08	0.460976	470.0	15.0	1.19345	0.412766	0.412766	5.015757473131926e-05	True	54M
TTTTGTGTCTGCAGGGTTTATAACACA	TGAGAGAAAGAGACCTGCAAGGGATTA	(octopus_NC_068997.1_43442131)	3.0	239.0	0.0125523012552301																				3.34713e-07	0.482836	239.0	9.0	1.27153	0.435146	0.422594	0.0005795555726358	True	1S53M
TTTTGTGTGCACATCTTAATGTAAATT	CATTCTCATCACGTCTCCCTTCTTTAG	(octopus_NW_026426997.1_217)	1.0	250.0	0.004																				5.69119e-06	0.466667	250.0	10.0	1.13702	0.828	0.828	0.0083858449867111	True	53M1S
TTTTGTGTGTTGGAAGTTACGTCTAGA	CATTCATATCGAAACATGTGTAGCATA	(octopus_NW_026329821.1_19719) (octopus_trinity_TRINITY_DN44278_c10_g1_i1.p1_407)	1.0	127.0	0.0078740157480314																				4.72667e-07	1.0	127.0	7.0	0.793275	0.338583	0.204724	0.0008033266024384	True	29M1D25M
TTTTGTGTGTTGTAAGTCATCTTTTGA	TATTGTCATCCATGTCTTTGGCCCTTT	(octopus_NC_068995.1_52604888)	3.0	771.0	0.0038910505836575																				9.59259e-11	0.36017	771.0	12.0	1.31393	0.437095	0.429313	2.452988764897027e-07	True	54M
TTTTGTGTTAGAAGTGGGGCTGAATCC	CCTTTAAATTTACCTTGACAGATTCCC	(octopus_NC_069010.1_9158658)	5.0	244.0	0.0204918032786885																				4.27899e-11	0.637392	244.0	14.0	1.62513	0.491803	0.491803	1.1320802178121297e-07	True	54M
TTTTGTGTTAGGTATGTATGAGTGAGT	GTTGATAGTTCTAGACCAGGTGACAAT	(octopus_NC_068998.1_50807534)	1.0	364.0	0.0027472527472527																				3.34719e-37	0.798589	364.0	14.0	1.19135	0.502747	0.489011	3.8373923272115306e-33	True	54M
TTTTGTGTTATTATGGCGATTCGTTAC	CGAATATGCGAGCAGTTTAACTAAACA	(octopus_NW_026314325.1_55)	11.0	9535.0	0.0011536444677503																				4.655050000000001e-29	0.20537	9535.0	9.0	0.621354	0.103304	0.093655	3.8740835254152167e-25	True	53M1S
TTTTGTGTTCTACTGTTGAAATTACAG	TCTTTCATTTCTTTGAGCAGTTTTCTG	(octopus_NC_068994.1_20437729)	8.0	2744.0	0.0029154518950437																				5.67809e-18	0.299659	2744.0	15.0	0.941857	0.215015	0.188047	2.6047052162192333e-14	True	54M
TTTTGTGTTGATGGCTGTTACGTTTGT	GGTGTGTGTGAGTGCTGGTGTTTTCGG	(octopus_NC_068999.1_8192646) (octopus_trinity_TRINITY_DN50214_c2_g1_i6.p2_166)	8.0	103.0	0.0776699029126213																				1.89369e-09	0.754179	103.0	4.0	1.93922	1.47573	1.40777	4.239439760315767e-06	True	54M
TTTTGTGTTTAGATTCATTGCTTTGAA	CTTTTTGATAGTTGTCCTAAATGATAA	(octopus_NC_068986.1_7057735)	6.0	485.0	0.0123711340206185																				5.15323e-07	0.361223	485.0	15.0	1.14029	0.51134	0.461856	0.0008717255546039	True	54M
TTTTGTGTTTCATTTTCTATTGCTAAT	GCTTTTACCAGAAAAGGGATATTAATT	(octopus_NC_069008.1_5676062) (octopus_trinity_TRINITY_DN53990_c4_g1_i6.p1_93)	1.0	133.0	0.0075187969924812																				5.75921e-06	0.619048	133.0	6.0	1.152	0.458647	0.458647	0.0084793790218007	True	54M
TTTTGTGTTTGTCTTGTAGAATATTTC	TCTGTAAACAGTGTTCCAGGAACAATT	(octopus_NW_026392061.1_6164) (octopus_trinity_TRINITY_DN53124_c5_g4_i4.p1_221)	71.0	2454.0	0.0289323553382233																				2.41898e-15	0.251173	2454.0	14.0	1.49788	0.561532	0.546862	9.201986846846868e-12	True	54M
TTTTGTGTTTTGATTTTGTGTGTGTGT	GTGTGTGTGTCAGTTTAAATGATCTGA	(octopus_NC_069001.1_2863585)	23.0	579.0	0.0397236614853195																				9.18087e-15	0.446646	579.0	13.0	1.8504	5.82383	2.19516	3.3391418736183835e-11	True	17M4D37M
TTTTGTTAAAATTTATAAGCAATAAAT	TGGCTAAACAAGACACTAGATATTTTA	(octopus_NC_068999.1_52002496)	1.0	74.0	0.0135135135135135																				2.87424e-08	0.96	74.0	6.0	1.261	5.54054	3.62162	5.651882893439684e-05	True	18M6D36M
TTTTGTTAAATTATTTCATTGCACTCT	TGCACTCTCTTCAGTAACTTGTCTCTC	(octopus_NC_069001.1_32117825)	26.0	769.0	0.0338101430429128																				1.52734e-10	0.377108	769.0	15.0	1.55819	0.743823	0.660598	3.8276471249712217e-07	True	54M
TTTTGTTAAGAAGACTAAGAGAAAAAG	ATGTTTTATATGATACATTCTACCAGT	(octopus_NC_068981.1_128309594) (octopus_trinity_TRINITY_DN45012_c10_g1_i1.p1_268)	6.0	1367.0	0.0043891733723482																				3.8896300000000004e-61	0.705219	1367.0	14.0	1.36104	0.452085	0.412582	8.754784967627126e-57	True	54M
TTTTGTTAATGTTTTATTTTAATTTTT	TTTGCTGCTGTTGTTGTTGTTATCATT	(octopus_NC_069006.1_7875036)	18.0	1298.0	0.0138674884437596																				2.24975e-63	0.510087	1298.0	9.0	2.09871	1.0339	0.704931	5.305228803940932e-59	True	54M
TTTTGTTACATTGGCACAAGGGATCAA	ACAGTTTGTAGGAAGTAGAGATCTGTG	(octopus_NC_069005.1_843834)	1.0	431.0	0.0023201856148491																				1.11685e-15	0.470037	431.0	9.0	0.775959	0.208817	0.208817	4.3553556842755365e-12	True	54M
TTTTGTTACCAAAGTTAGAGAAACCAA	ATTCTTTCTTTTTCTGGGGCCAAGTTG	(octopus_NC_068984.1_1294953) (octopus_trinity_TRINITY_DN46476_c8_g2_i2.p1_1460)	3.0	94.0	0.0319148936170212																				3.34284e-07	0.758778	94.0	6.0	1.31254	3.19149	2.73404	0.000578849056944	True	48M6S
TTTTGTTACTGTTGTACAAAGTGTGTG	TGGAACTATTTGCATATTTGTTTACAC	(octopus_NC_068992.1_24139464)	2.0	305.0	0.0065573770491803																				2.10396e-32	0.955893	305.0	11.0	1.26135	7.00984	1.78033	2.011600212511607e-28	True	54M
TTTTGTTAGTGTTGTTGATAGTGATGA	TGATAATAGTTGTAGTAGTAATGGTGT	(octopus_NC_068990.1_32021782)	13.0	429.0	0.0303030303030303																				2.18302e-10	0.420474	429.0	13.0	1.22852	0.391608	0.391608	5.388776020078038e-07	True	2S52M
TTTTGTTATACAATAAGATTTATCAGC	TGGAGCTCGCCGTTTACCAACCCTTTT	(octopus_trinity_TRINITY_DN51667_c1_g1_i2.p1_1873)	4.0	455.0	0.0087912087912087																				2.23503e-11	0.476007	455.0	14.0	1.37392	3.73626	3.62418	6.074906945610998e-08	True	37M17S
TTTTGTTATATTTCATTGTTTAAATTT	AACTTGCAGTTTAATCCTTCCAACCCC	(octopus_NC_068982.1_4080353)	3.0	1925.0	0.0015584415584415																				7.724240000000001e-24	0.322836	1925.0	13.0	1.28634	0.367273	0.359481	5.002147778119276e-20	True	54M
TTTTGTTATATTTCTGCTGCTTTTAAA	TAAAGCACATTACTCTACCTCTGGTAT	(RF_all_LGKD01157683.1/629-803_19) (octopus_NC_068981.1_28233464)	289.0	2173.0	0.1329958582604694																				1.01831e-10	0.229293	2173.0	15.0	3.22268	5.85872	4.61114	2.596979667761691e-07	True	54M
TTTTGTTCAAGTTCAGAGTCGTTAAAC	TGGGAAGATCTTGAAAAGATCCAACTT	(octopus_trinity_TRINITY_DN50982_c0_g1_i4.p1_62)	4.0	1303.0	0.0030698388334612																				2.47634e-07	0.2085	1303.0	9.0	0.883201	0.209517	0.201842	0.0004357693560081	True	41M13S
TTTTGTTCAATGCGACTAACGACTCTG	AATTCCTCATACATTTTTCTATCATTT	(octopus_NC_068994.1_39046522)	8.0	72.0	0.1111111111111111																				6.37357e-06	0.805195	72.0	8.0	1.54706	0.777778	0.777778	0.0093252678829464	True	54M
TTTTGTTCAATTCTTCATCTTCAAAGT	ATTTTCTTTGATGCTCTTCTTTTTCTT	(octopus_NW_026399264.1_785) (octopus_trinity_TRINITY_DN56020_c7_g2_i26.p1_769)	5.0	4124.0	0.0012124151309408																				1.87013e-67	0.519297	4124.0	15.0	1.14491	0.556014	0.521581	4.799881251566674e-63	True	22M1D32M
TTTTGTTCACCTATGCATGTGTGTGTT	TGCAGGCATGTTTTTATATGGATATGT	(octopus_NC_068998.1_972523)	1.0	357.0	0.0028011204481792																				4.02632e-21	0.818327	357.0	11.0	0.884313	0.47619	0.47619	2.2437365514880284e-17	True	54M
TTTTGTTCACTTTTAAAAATTCTAGAT	TTCAATTCATTTTTCTGGAGCATTTTC	(octopus_NW_026425038.1_6509) (octopus_trinity_TRINITY_DN53332_c1_g1_i3.p1_153)	203.0	1027.0	0.1976630963972736																				3.9185e-15	0.317004	1027.0	13.0	1.74928	0.961052	0.955209	1.4666889011581188e-11	True	53M1S
TTTTGTTCATATTGTTATTGGTTTATG	GGGAACGTATTGTCATATGTTGTGGTT	(octopus_NC_068991.1_23602029)	10.0	152.0	0.0657894736842105																				5.36718e-08	0.710526	152.0	5.0	1.65594	0.690789	0.664474	0.0001022745686495	True	54M
TTTTGTTCATGGAAGGACTTGAATTCA	GTGTCGCAAGCTAATAACACCGATTAC	(octopus_NC_068981.1_181328957)	18.0	117.0	0.1538461538461538																				4.41122e-06	0.623193	117.0	8.0	1.91485	0.837607	0.74359	0.0066022863939242	True	54M
TTTTGTTCATTTCACTTTAATTTAATT	TTAAATTTCGTTCTATATGATTATTGA	(octopus_NC_068982.1_68386290)	1.0	237.0	0.0042194092827004																				6.31769e-07	0.452717	237.0	11.0	1.06988	0.400844	0.400844	0.0010568650835538	True	54M
TTTTGTTCATTTTATTGGCATCGATGC	CATTCTGTTGTAGGAGAAGTTCTGTTG	(octopus_NW_026411519.1_257)	27.0	860.0	0.0313953488372093																				5.21367e-11	0.531865	860.0	5.0	1.39448	1.8093	1.79651	1.367825952325206e-07	True	5S49M
TTTTGTTCATTTTTCGAGCTTGTTCTC	TCGCTTCTTCACCTTTCTTGTTCTTAG	(octopus_trinity_TRINITY_DN46303_c6_g1_i9.p1_8732)	1.0	106.0	0.0094339622641509																				6.0449e-08	0.78125	106.0	5.0	0.861405	0.245283	0.245283	0.0001145345225861	True	36M248N18M
TTTTGTTCCACTCTGATTGCGAATATT	TCAGAACCTGTTTCCACATTTGTGGAA	(octopus_NC_068994.1_21037680)	18.0	839.0	0.0214541120381406																				3.76512e-19	0.382638	839.0	15.0	1.42374	5.18832	4.07151	1.864468679040107e-15	True	54M
TTTTGTTCCTAATATATTAGAGTATTC	TCTCTCTCTCTCTAGCCATTCTCCATC	(octopus_NC_068981.1_8318939)	43.0	931.0	0.0461868958109559																				6.66568e-08	0.294689	931.0	15.0	2.99916	3.05693	2.35016	0.0001256522418975	True	25M2D29M
TTTTGTTCCTACTGTCAACACCTCTAT	ACCACAGCCGCCCCTTTTCTGCATCAG	(octopus_NC_069000.1_34116087)	1014.0	4983.0	0.2034918723660445																				1.98636e-12	0.123999	4983.0	14.0	1.88636	0.9119	0.889023	5.94523583889917e-09	True	54M
TTTTGTTCTCTTTTTATTGAGGAGCCA	TCGGGGAGATTCGTCTAGGAAACAGAC	(octopus_NC_068990.1_29789177) (octopus_trinity_TRINITY_DN56528_c5_g1_i11.p1_223)	68.0	319.0	0.2131661442006269																				2.33762e-17	0.491039	319.0	9.0	2.2748	1.11285	1.11285	1.0280631395974117e-13	True	50M4S
TTTTGTTCTTATATAAACGCATATAAG	TTAATATCCATGTTCAATCCCTTGTAC	False	9.0	1770.0	0.0050847457627118																				5.8109399999999986e-39	0.431833	1770.0	12.0	1.32899	5.06158	5.00791	7.090702628214976e-35
TTTTGTTCTTATCTGATCGCTTCCGCT	TCTTGTCAGCAATGATTTCTGAATCAC	(octopus_trinity_TRINITY_DN45816_c2_g1_i13.p1_3566)	12.0	878.0	0.0136674259681093																				8.01687e-07	0.399199	878.0	14.0	1.01461	0.225513	0.222096	0.0013234546051987	True	48M6S
TTTTGTTCTTTAATCGCCTCTCGCTGT	GTGTTGAAACCTACCGATCGGTTATGA	(octopus_NC_068986.1_5848545) (octopus_trinity_TRINITY_DN54941_c4_g1_i2.p1_114)	5.0	261.0	0.0191570881226053																				1.44918e-08	0.552836	261.0	11.0	1.35392	0.471264	0.471264	2.948098078966288e-05	True	54M
TTTTGTTGAATGAGGTAATGCTGTATC	GACACTTTCGGCATTTGTTTGCGGGTT	(octopus_NC_069005.1_14904173) (octopus_trinity_TRINITY_DN53991_c14_g6_i4.p1_382)	1.0	294.0	0.0034013605442176																				1.04175e-22	0.731693	294.0	12.0	1.08745	0.37415	0.37415	6.349908899539315e-19	True	54M
TTTTGTTGATGTTGTCCTGGCTGAACC	ATAATAGGGCAACGGTTTTATGAGAAC	(octopus_NC_069004.1_11655062) (octopus_trinity_TRINITY_DN55655_c1_g1_i13.p1_3517)	1.0	293.0	0.0034129692832764																				2.9914e-21	0.648829	293.0	8.0	0.919234	0.262799	0.259386	1.6796768384908624e-17	True	54M
TTTTGTTGATTATCTTATATCTAATTT	GTACACAGCTGATGGTGATATTTTCAG	(octopus_NC_068983.1_146671070) (octopus_trinity_TRINITY_DN56308_c5_g1_i4.p1_50)	8.0	13316.0	0.0006007810153199																				8.61661e-299	0.471431	13316.0	11.0	1.25279	0.413713	0.405152	1.8828039935967952e-293	True	54M
TTTTGTTGCCTTGTTCACAAGCAGCCA	TAAGGAATGTAACGCCGGCTGAAGATC	(octopus_NW_026360504.1_102) (octopus_trinity_TRINITY_DN56506_c10_g1_i4.p1_95)	4.0	1197.0	0.0033416875522138																				3.67885e-15	0.333998	1197.0	15.0	1.21397	0.380952	0.376775	1.3800305689271867e-11	True	53M1S
TTTTGTTGCTGAGTTCTGCCAGGTCTT	CATTAAGTTTAATCTGTTCCTTGAAGG	(octopus_NC_068988.1_21108645) (octopus_trinity_TRINITY_DN49334_c5_g1_i30.p1_1027)	3.0	273.0	0.0109890109890109																				9.230109999999999e-27	0.817411	273.0	11.0	1.21839	0.516484	0.494505	6.931193887991681e-23	True	54M
TTTTGTTGCTTACACCATATATATATA	TATATATATATAGTGTGTGTGTGTGTG	(octopus_NC_069004.1_549398)	136.0	1178.0	0.1154499151103565																				2.38688e-46	0.607002	1178.0	15.0	2.69369	2.36163	1.86587	3.665947755773381e-42	True	54M
TTTTGTTGCTTTTCAATAATAATAATA	ATAATAATAATCCTTTCTACTAAAGGC	False	16.0	724.0	0.0220994475138121																				2.08012e-22	0.481884	724.0	15.0	1.43475	6.49309	3.67265	1.2477849724350728e-18	True	42M12S
TTTTGTTGGAACTCCTGGAGTCTTGCA	TGCGTAGCGGGCTTACTACCTGCAGCC	(octopus_NC_069008.1_13605552)	17.0	566.0	0.0300353356890459																				1.0620200000000002e-24	0.533711	566.0	13.0	1.53146	7.47703	4.9311	7.197280215149098e-21	True	54M
TTTTGTTGGCATCCATGCAAGATTGGT	AATACAGCTGCGCTTTCATTTTGACAG	(octopus_trinity_TRINITY_DN52184_c8_g2_i1.p1_500)	3.0	1575.0	0.0019047619047619																				1.80679e-25	0.38443	1575.0	15.0	0.944332	0.218413	0.201905	1.2737856568649462e-21
TTTTGTTGTAATTAAGGAATCTGTTTC	CCAATGAGTATGCATTCTCAAGCTTGG	(octopus_trinity_TRINITY_DN51587_c0_g1_i16.p1_476)	2.0	949.0	0.0021074815595363																				1.5346e-12	0.355563	949.0	10.0	1.21902	0.45627	0.452055	4.640412083391845e-09
TTTTGTTGTAGGAGAAGATTTATGATG	TATGTGTGTCCATTATAAGAGGCAAGA	(octopus_trinity_TRINITY_DN48232_c0_g1_i9.p1_111)	59.0	728.0	0.081043956043956																				3.64419e-38	0.766667	728.0	13.0	1.62964	1.20467	1.19093	4.325336758616618e-34	True	54M
TTTTGTTGTAGGAGAAGTTCAACTGTG	TCTGTGTGTCCATTATAAGAGGCAAGC	(octopus_NW_026405438.1_454)	1.0	299.0	0.0033444816053511																				2.37177e-06	0.370138	299.0	9.0	1.12928	0.77592	0.77592	0.003680865055698	True	1S53M
TTTTGTTGTAGGAGAAGTTCTATAGTG	TCTGTGTGTCCATGAAGAGAGGCAAGA	(octopus_NW_026386695.1_182) (octopus_trinity_TRINITY_DN48232_c0_g1_i33.p1_75)	35.0	380.0	0.0921052631578947																				1.23407e-08	0.358667	380.0	9.0	2.11099	0.989474	0.989474	2.53026486117625e-05	True	1S53M
TTTTGTTGTAGGAGAAGTTCTGCTGTG	TCTGTGTGTCCATTCTGAGAGGCAAAA	(octopus_NC_069009.1_10274957) (octopus_trinity_TRINITY_DN48232_c0_g1_i29.p1_9)	109.0	605.0	0.1801652892561983																				7.13863e-10	0.331956	605.0	11.0	2.22443	1.79174	1.78347	1.6703785999509875e-06	True	2S52M
TTTTGTTGTAGGAGAAGTTCTGTTGTG	TCTGTGTGTCCATTATAAGAGGCAAGA	(octopus_NW_026405438.1_454) (octopus_trinity_TRINITY_DN48232_c0_g1_i29.p1_9)	1795.0	13919.0	0.1289604138228321																				1.40663e-23	0.114568	13919.0	15.0	3.60496	1.97514	1.96494	8.984664682444423e-20	True	54M
TTTTGTTGTAGGAGAAGTTTTACGATG	TATGTGTGTCCATTATCAGAGGCATGA	False	88.0	2878.0	0.0305767894371091																				2.58794e-144	0.599136	2878.0	10.0	1.82075	1.79395	1.7877	1.8627178968984728e-139	True	54M
TTTTGTTGTAGGAGAAGTTTTATGATG	TATGTGTGTCCATTATCAGAGGCAAGA	(octopus_trinity_TRINITY_DN48232_c0_g1_i19.p1_99)	301.0	7328.0	0.041075327510917																				2.01289e-31	0.163278	7328.0	15.0	2.29298	2.42549	2.41348	1.8489735368703607e-27	True	54M
TTTTGTTGTAGTCTTCATAGTTATTGT	TGTCGCCGTTATTATTATTATTGTTGT	(octopus_NC_069001.1_14135007)	13.0	1178.0	0.0110356536502546																				2.8266300000000004e-18	0.36972	1178.0	15.0	1.36407	0.313243	0.29202	1.3224548843980091e-14	True	54M
TTTTGTTGTAGTGGGGATGGGTTTATG	CACACATGTCTGATGGACTAGATGTCC	(octopus_NC_068986.1_45846589)	104.0	1145.0	0.0908296943231441																				3.04224e-12	0.388456	1145.0	13.0	2.02469	0.517904	0.517031	8.957525223731245e-09	True	53M1S
TTTTGTTGTCTGTTCTGCTCGAATGAT	CTGGTTCAATTGTGGGTAACAGTCCTC	(octopus_NC_068985.1_55383726) (octopus_trinity_TRINITY_DN52990_c2_g5_i1.p1_387)	1.0	116.0	0.0086206896551724																				3.3343e-08	0.704545	116.0	7.0	1.08204	0.37931	0.293103	6.50904139898556e-05	True	54M
TTTTGTTGTGGTTGATAGTTTCGTTAT	CAAAACATTATTTGACAGATTCGGGGA	(octopus_NC_068981.1_99433498)	5.0	223.0	0.0224215246636771																				1.28752e-28	0.94098	223.0	13.0	1.35688	0.497758	0.497758	1.0520732247137696e-24	True	54M
TTTTGTTGTTATTTTAACCATGAATGT	GTAGATCGGAAGAGCCACGTCTGAACT	False	2.0	446.0	0.0044843049327354																				7.22355e-07	0.446073	446.0	15.0	0.934605	0.293722	0.278027	0.0011993513409352
TTTTGTTGTTGAGTCCCTTAAAGCCCT	TTCCTGATCGATTTGTTTTGCTTGGTC	(octopus_NC_069008.1_11354523) (octopus_trinity_TRINITY_DN44794_c0_g1_i13.p1_7)	274.0	1400.0	0.1957142857142857																				2.21587e-08	0.256831	1400.0	10.0	2.12451	2.99357	2.91357	4.414535183250548e-05	True	54M
TTTTGTTGTTTGTTTTTCTCTGCTCTT	AAATATGAGAACAGTGAGAGAGAGGGG	(octopus_NC_068995.1_55592644) (octopus_trinity_TRINITY_DN44905_c10_g2_i4.p1_388)	4.0	2382.0	0.0016792611251049																				2.71342e-37	0.371207	2382.0	13.0	0.832579	0.164987	0.153652	3.12062522818962e-33	True	51M3S
TTTTGTTTACAAAAACACTTGCAAATG	ACGTCCCTGGTATCTTTCTTGTATGTA	(octopus_NC_069009.1_10323259) (octopus_trinity_TRINITY_DN53269_c2_g2_i1.p1_291)	3.0	2769.0	0.0010834236186348																				3.06997e-30	0.252799	2769.0	9.0	1.27614	0.862405	0.859155	2.6878276541751274e-26	True	54M
TTTTGTTTACAGTTGCCAAGGAGACAT	TATAATTAACTATCATTATTATTTCAA	(octopus_NC_069010.1_6786175)	4.0	519.0	0.0077071290944123																				2.40214e-08	0.461059	519.0	15.0	1.04392	0.331407	0.290944	4.767398741353356e-05	True	54M
TTTTGTTTACTTACACACGAGCAAATG	GCATCTCTGGCATCTTCCGTGCATATA	(octopus_NC_069009.1_11065946)	763.0	3979.0	0.191756722794672																				1.18329e-62	0.351405	3979.0	10.0	1.68881	0.656195	0.647399	2.751653108797457e-58	True	54M
TTTTGTTTAGACACTGATGAATAATAT	TCAGACTTTGTCTCCTTTCTTCCATTC	(octopus_NC_068985.1_31924583) (octopus_trinity_TRINITY_DN53972_c8_g2_i10.p1_1007)	2.0	1067.0	0.0018744142455482																				4.06101e-10	0.257637	1067.0	15.0	1.21634	0.414246	0.370197	9.74587632114753e-07	True	54M
TTTTGTTTAGGACAGGTATAATTACCA	ACACAGGAACATGTATCATACATCAAA	(octopus_NW_026313148.1_118)	39.0	222.0	0.1756756756756756																				5.10423e-18	0.764191	222.0	11.0	2.77448	2.17568	2.11712	2.3489348996592376e-14
TTTTGTTTATAAATTGTTGGGGGTGAT	AAAGGACTTTGCTGGAAGTAACAATCT	(octopus_NC_068987.1_74422348)	3.0	2742.0	0.0010940919037199																				2.1404e-07	0.188713	2742.0	15.0	0.723749	0.139314	0.117068	0.0003796056328554	True	54M
TTTTGTTTATATAGAATCATTCATGCT	CCCCCACAACCACCACAACTTGCCATA	(octopus_NC_068997.1_26812866)	1.0	92.0	0.0108695652173913																				7.10226e-07	0.765714	92.0	5.0	1.1003	0.391304	0.391304	0.0011803520435633	True	54M
TTTTGTTTATTTCTCCCCACCAATTTC	TTCTTCTTCTTCTTCTTCTTCTTTGTG	False	6.0	446.0	0.0134529147982062																				2.3100600000000002e-29	0.735833	446.0	11.0	1.29413	0.450673	0.446188	1.946279591348386e-25
TTTTGTTTATTTGATTCTGTTCCAGGT	TGATCGAATATGCTGAGCAAAACTGCG	(octopus_trinity_TRINITY_DN53759_c3_g1_i4.p1_1337)	54.0	568.0	0.0950704225352112																				2.25617e-09	0.413194	568.0	13.0	1.65295	0.751761	0.727113	5.012494394200299e-06	True	34M251209N20M
TTTTGTTTCAAATTCATTTCTTGAATT	ATCAATATACAGCGTTCATGTGTAACT	(octopus_NC_068995.1_52608623)	37.0	1222.0	0.0302782324058919																				3.24546e-19	0.418614	1222.0	11.0	1.34408	0.85761	0.855974	1.613348669692753e-15	True	54M
TTTTGTTTCATTCTTATTTATATGATT	CTGGCCATTGTAACACCTACAAGATAG	(octopus_NC_068984.1_18719306) (octopus_trinity_TRINITY_DN52515_c0_g1_i1.p1_10)	6.0	1330.0	0.0045112781954887																				2.18358e-07	0.410171	1330.0	15.0	0.789196	0.161654	0.161654	0.0003868557016263	True	54M
TTTTGTTTCATTGAAATATTTATAAAA	AAAAATGAGAGGTTTTCCTTGTCATTG	(octopus_NC_068984.1_1407034)	12.0	80.0	0.15																				4.67589e-08	0.854167	80.0	6.0	1.65491	7.7375	2.4625	8.973559265612876e-05	True	54M
TTTTGTTTCATTTGACTGCGGCCATGC	TTTGTAAACCTTGTACTTATTCTATCC	(octopus_NC_069007.1_20309096)	1.0	218.0	0.0045871559633027																				1.98086e-16	0.835002	218.0	12.0	1.29977	0.527523	0.527523	8.1656730095111e-13	True	53M1S
TTTTGTTTCCAAACTACTCGTGTTATG	ATGTCGCTTCAGTTCGTAATCTTTTCT	(octopus_NC_068989.1_48499761)	6.0	1670.0	0.0035928143712574																				1.88209e-35	0.438062	1670.0	15.0	1.28427	0.460479	0.411377	2.022320920961664e-31	True	34M1D20M
TTTTGTTTCCTGTTCTTCTGTTTTCTT	TGTGTCTTTTGTTTCCTGTTCTTCTGT	False	192.0	2122.0	0.0904806786050895																				1.8044200000000003e-24	0.354567	2122.0	13.0	1.61252	1.55655	1.44298	1.2085196240243191e-20	True	5S49M
TTTTGTTTCCTTATCCACAAATGTTCA	TTATTTAATCATTTCTGTTCTCTCCAT	(octopus_NC_068992.1_49494177)	2.0	237.0	0.0084388185654008																				2.1837e-08	0.553055	237.0	11.0	1.56578	0.658228	0.594937	4.353619142645228e-05	True	54M
TTTTGTTTGACGTCGATAATTCGTTTG	ATTGTTATTGTTTTTCCAAGCTGGGTT	(octopus_NC_068988.1_91795912) (octopus_trinity_TRINITY_DN55417_c9_g5_i2.p1_388)	1.0	515.0	0.0019417475728155																				1.56266e-13	0.431003	515.0	9.0	0.926287	0.481553	0.448544	5.1478608520472e-10	True	54M
TTTTGTTTGACTCAAAGTTGTCTCTGA	TATAGCAAATCCGTTGCATAATTTTTG	(octopus_NC_068991.1_55416293)	1.0	191.0	0.0052356020942408																				1.26005e-18	0.851929	191.0	8.0	1.2768	0.554974	0.481675	6.033713679606621e-15	True	54M
TTTTGTTTGCAATGTCCTGTATCCAGA	TATGCACCTATATATACAGGTAGACGA	(octopus_NC_068990.1_24921657)	2.0	1027.0	0.0019474196689386																				1.9713e-23	0.340049	1027.0	9.0	1.0853	0.33593	0.307692	1.2491653719193752e-19	True	53M1S
TTTTGTTTGGACTGAGGTTTTAATTCA	TCATAACTATGCAACGAGAGAGAGGCT	(octopus_NC_069002.1_29036175) (octopus_trinity_TRINITY_DN48825_c5_g1_i1.p1_501)	20.0	68.0	0.2941176470588235																				6.69802e-06	0.909091	68.0	6.0	1.57898	0.970588	0.970588	0.0097710604571051	True	54M
TTTTGTTTGGTCTTCCATAGTGAATCA	TTTTATATAATCTTTTATTTCCTCGTA	False	5.0	953.0	0.0052465897166841																				2.65583e-07	0.180949	953.0	14.0	0.86506	1.22246	1.05876	0.0004656087598852
TTTTGTTTTAGTAGAAAGAATTATCAT	TATCATTATTATTATTAAGGCTTTGAG	(octopus_NC_068994.1_12767348)	13.0	468.0	0.0277777777777777																				1.24527e-10	0.406343	468.0	13.0	1.64243	2.75855	1.71581	3.149110448555145e-07	True	54M
TTTTGTTTTATGTATGTATTCTCATGC	ATATTGTTGCATGTCTAGACGTGCTCA	(octopus_NC_068988.1_15478435)	66.0	2054.0	0.0321324245374878																				7.12401e-13	0.189547	2054.0	15.0	1.22705	1.05745	0.955209	2.2190834863103e-09	True	54M
TTTTGTTTTATTAAAAGTAGTAGTGTT	GATGGTGGCAGGGGGAGTAATAACAAG	(octopus_NC_068985.1_97387652) (octopus_trinity_TRINITY_DN47628_c9_g11_i8.p1_205)	4.0	635.0	0.0062992125984251																				8.2255e-16	0.4707	635.0	11.0	1.48953	0.516535	0.485039	3.2392946346304602e-12	True	54M
TTTTGTTTTCTTCGTTAATCTTCTCCA	TTTTATGAATATAAAATTATTATCTTG	(octopus_NW_026305116.1_76)	101.0	436.0	0.231651376146789																				5.34611e-14	0.587147	436.0	12.0	1.71378	0.869266	0.837156	1.8300792777620328e-10	True	54M
TTTTGTTTTCTTCGTTAATCTTCTCCG	TTTTATGAATATAAAATTATTATCGTG	(octopus_NW_026384804.1_60)	1.0	358.0	0.0027932960893854																				8.87528e-07	0.508562	358.0	9.0	0.873751	0.23743	0.23743	0.0014569533252779	True	54M
TTTTGTTTTGCATATTTCAGAAATCTT	TGCATTTTACATTTGATTTTACATAAA	(octopus_NW_026313868.1_35)	2.0	207.0	0.0096618357487922																				1.12737e-08	0.589201	207.0	10.0	1.22471	0.502415	0.502415	2.3211999075671587e-05	True	54M
TTTTGTTTTGCTTTTATTAATCTGTAC	CAACCCGTTGCCAGCAAGTCAGCATCT	(octopus_NC_068983.1_90989190)	28.0	451.0	0.0620842572062084																				2.40225e-15	0.531696	451.0	13.0	3.04271	1.31042	1.31042	9.14099583102761e-12	True	54M
TTTTGTTTTGTAAATTCCAGAAATCTT	TGCATTTTACGTTTGATTTTACGTAAA	(octopus_NC_068995.1_45028091) (octopus_trinity_TRINITY_DN49572_c0_g1_i1.p1_99)	4.0	743.0	0.0053835800807537																				1.58635e-06	0.237066	743.0	12.0	1.14477	0.419919	0.403769	0.0025196759998894	True	54M
TTTTGTTTTGTTAGGATACTGAGAAGA	GCCACTGTTATTCCCATCGTTGGTTGG	(octopus_NC_068987.1_56383002) (octopus_trinity_TRINITY_DN44866_c0_g1_i8.p1_1231)	3.0	1752.0	0.0017123287671232																				3.76522e-30	0.475166	1752.0	11.0	0.740555	0.151826	0.145548	3.284039252261093e-26	True	54M
TTTTGTTTTGTTGCTTGTGAAGATGTG	CCAATGGAAACGCCGCTGGTAGTCCAA	(octopus_NC_069005.1_32314469) (octopus_trinity_TRINITY_DN45877_c10_g2_i1.p1_247)	45.0	2791.0	0.0161232533142242																				8.806169999999999e-52	0.393093	2791.0	13.0	1.13301	0.261197	0.255464	1.5771901196977344e-47	True	54M
TTTTGTTTTGTTGGCATCCATGCAAGA	TTGGTAATACAGCTTCGCTTTCATTTT	(octopus_trinity_TRINITY_DN52184_c8_g2_i10.p1_484)	2.0	1611.0	0.0012414649286157																				1.18857e-21	0.32486	1611.0	15.0	0.95452	0.226567	0.209187	6.8343239713683494e-18
TTTTGTTTTGTTGTTGACTGAGATGAA	GCTTGTTCCTCTGACATTTCTCTCCTT	(octopus_NW_026300326.1_254) (octopus_trinity_TRINITY_DN53938_c3_g1_i5.p1_78)	78.0	2824.0	0.0276203966005665																				1.54927e-19	0.26396	2824.0	15.0	1.90492	1.25602	1.24079	7.865528220544365e-16	True	54M
TTTTGTTTTTAAATATTCTTCCAGTTT	CTTATGTGTGTGTGTGTGTGTGTGTAT	False	3.0	272.0	0.0110294117647058																				4.81547e-11	0.571429	272.0	12.0	1.38943	1.66544	1.65441	1.267699117220541e-07
TTTTGTTTTTAAGTCTTTATTATTATA	ATAATTATTATTATTATTATTAAAGCA	False	2.0	393.0	0.005089058524173																				2.43962e-09	0.487673	393.0	14.0	1.06777	1.21883	1.18575	5.399460743880256e-06	True	16S35M3S
TTTTGTTTTTCTTTACTTTAAATCATG	ATCGTCTTTTTGGCCCCATCGAATGAA	(octopus_NC_069003.1_33562151)	25.0	3561.0	0.00702049985959																				3.8538299999999997e-132	0.512965	3561.0	9.0	1.27779	0.293738	0.274642	2.4534288806474963e-127	True	54M
TTTTGTTTTTGTATTTGGTTTGCAAGA	TTTTTGATGTGAATTTGTGCATTGAAA	(octopus_NC_068985.1_107314947)	5.0	368.0	0.0135869565217391																				4.5868e-08	0.436275	368.0	15.0	1.30742	7.42663	5.4837	8.81128800176417e-05	True	54M
TTTTGTTTTTGTCTTTGTTTAGAAGTG	GAACCGGTGAAACATAATCAATAGGCG	(octopus_trinity_TRINITY_DN50528_c3_g3_i3.p1_1778)	5.0	64.0	0.078125																				3.38888e-06	0.929125	64.0	4.0	1.66292	0.765625	0.765625	0.0051525970779337
TTTTTAAAAATGCAACTGCTTAATAAT	GTTTGTGTTTATGTGTATGCACACATT	(octopus_NC_068984.1_43130298)	2.0	843.0	0.0023724792408066																				5.98408e-22	0.431557	843.0	15.0	1.19452	0.342823	0.298932	3.500762317589357e-18	True	54M
TTTTTAAAACAAACTTCTTTTCAGCCA	AATGTTTCCTTACAGAATTTATCTAGT	False	2.0	1621.0	0.001233806292412																				3.2992e-18	0.334221	1621.0	15.0	1.04201	0.257249	0.239358	1.5368749431177537e-14
TTTTTAAAACCCCAGTCTAGTTCCAAT	TTCCACTGCGAGCAAATCATCAGCCAT	(octopus_NC_068987.1_26135824)	3.0	1591.0	0.0018856065367693																				3.36401e-12	0.289763	1591.0	15.0	0.987503	0.228158	0.217473	9.866125031288767e-09	True	54M
TTTTTAAAACGGGGGCCACATTTTTCA	TTAACAAAACACTTTGAAACTTGGAAC	(octopus_NC_068988.1_23868050) (octopus_trinity_TRINITY_DN47885_c4_g1_i1.p1_259)	250.0	2407.0	0.1038637307852098																				6.6955e-06	0.148582	2407.0	15.0	3.12456	7.30328	6.82925	0.0097676558821686
TTTTTAAAAGAGAGTAGAGTTAATAGA	ATCTAAGCTCATAGCCGCTTCCCACCT	(octopus_NC_068987.1_61522575)	2.0	833.0	0.0024009603841536																				2.61741e-10	0.393643	833.0	15.0	1.04078	0.265306	0.254502	6.408270274320717e-07	True	54M
TTTTTAAAAGTTGAGAAAAGAGAGGAA	GGGAATGAAATTTATAGAAGAAACATT	(octopus_NC_068985.1_126898235)	1.0	500.0	0.002																				1.13005e-10	0.383804	500.0	13.0	1.08248	0.298	0.298	2.869367247206895e-07	True	52M2S
TTTTTAAAATGATATTGTAAGGTTGGT	GTGAGAAGTTGGATCTGGTTGGTTTGA	(octopus_NC_068994.1_47751793)	2.0	123.0	0.016260162601626																				4.52832e-10	0.814193	123.0	9.0	1.26277	0.617886	0.617886	1.081280164635446e-06	True	54M
TTTTTAAACAACAGAGATCCCTGTTGA	AGAACCTCATTTCCTTCCCAAAGGTGA	(octopus_NW_026427136.1_21) (octopus_trinity_TRINITY_DN43370_c0_g1_i1.p1_275)	93.0	3220.0	0.0288819875776397																				4.50769e-32	0.283179	3220.0	15.0	1.22276	0.581677	0.564907	4.252825860687295e-28	True	54M
TTTTTAAACAACTGCTTTAAACTAAGA	TCTTGATATTTATCAAAGGAGTCACTG	(octopus_trinity_TRINITY_DN52041_c1_g4_i4.p1_1911)	2.0	680.0	0.0029411764705882																				6.67318e-08	0.332094	680.0	15.0	1.13594	0.347059	0.320588	0.0001257877460694	True	11M1101N43M
TTTTTAAACCAAATTGGTTCATAACCA	ACATATTCCCGACCTTGACAACAATAC	(octopus_trinity_TRINITY_DN45220_c3_g3_i3.p1_675)	2.0	523.0	0.0038240917782026																				4.15434e-07	0.340282	523.0	15.0	0.989652	1.86998	1.85086	0.0007108569635985	True	3S51M
TTTTTAAACGACAGAGATCCCTGTTGA	AGACCCTCATTTCTCTCCCAAAGGTGA	(octopus_NW_026392061.1_1626) (octopus_trinity_TRINITY_DN56641_c11_g1_i3.p1_3026)	200.0	823.0	0.2430133657351154																				1.68008e-19	0.495759	823.0	10.0	2.06434	3.04617	2.78129	8.511027233039978e-16	True	54M
TTTTTAAACGATGGAGATCCCTGTTGA	AGACCCTCATTTCTCTCCCAAAGGCGA	(octopus_NW_026392061.1_1626) (octopus_trinity_TRINITY_DN50273_c2_g1_i12.p1_173)	899.0	6350.0	0.1415748031496063																				9.2435e-90	0.398572	6350.0	15.0	1.92894	0.773071	0.767244	3.5049895419957026e-85	True	54M
TTTTTAAACTGGACAGGTTTTGGAAGG	TTTCAGCTTTGATTTCATCGAGACCGT	(octopus_NW_026352398.1_1724) (octopus_trinity_TRINITY_DN48383_c1_g1_i2.p1_218)	361.0	4427.0	0.0815450643776824																				5.035040000000001e-69	0.308673	4427.0	11.0	1.57507	0.668398	0.667947	1.3364261603952356e-64	True	54M
TTTTTAAACTGGACAGGTTTTGGAATG	TTTCAGCTTTGATTTCATCGAGACCAT	(octopus_NW_026369318.1_285) (octopus_trinity_TRINITY_DN53493_c0_g1_i15.p1_71)	2955.0	14346.0	0.2059807611877875																				7.225430000000001e-77	0.225087	14346.0	11.0	2.4613	1.49582	1.43775	2.216939390056531e-72	True	54M
TTTTTAAAGCCTAGCCAGGCTCATGGG	CCCGGTTTCCCGGTTTCAATGGCTTAT	(octopus_NC_068993.1_12650399) (octopus_trinity_TRINITY_DN44316_c1_g19_i1.p1_184)	17.0	125.0	0.136																				8.18709e-08	0.757694	125.0	6.0	2.92476	2.552	2.528	0.0001527288320806	True	54M
TTTTTAAAGCTGGATGCCTTTCATGTG	TGTGTGTGTGTGTGTATATATATATCT	False	77.0	2006.0	0.0383848454636091																				5.33421e-28	0.383347	2006.0	15.0	1.79679	1.97208	1.96062	4.2403349998805085e-24
TTTTTAAAGGCCAATGGCATGAAATGA	TTGTGACCAGGGCAGTCTCCTTAGTGT	(octopus_NC_068999.1_53360464)	21.0	1881.0	0.011164274322169																				1.35946e-06	0.20047	1881.0	15.0	1.05222	0.203615	0.194577	0.0021783285833155	True	54M
TTTTTAAAGGTGGATATTGATTTGAGA	GATGGCTGGGTTGAATTGTGCTGAACT	(octopus_NC_068999.1_53504347)	34.0	136.0	0.25																				8.17501e-07	0.639494	136.0	9.0	1.66039	0.860294	0.860294	0.0013480974725727	True	54M
TTTTTAAAGTAAGCCCTGAGGAGATTG	GGACCTCAGTATCCCGTTGCAAGAGGA	(octopus_NC_068982.1_45041309)	6.0	171.0	0.0350877192982456																				7.9713200000000015e-19	0.810742	171.0	8.0	1.51346	0.549708	0.526316	3.867057388628853e-15	True	52M2S
TTTTTAAAGTGTAGTTTCAGGCATATT	ATATTTAGTGCAGTCTACTTTCTATAG	(octopus_NC_069000.1_63935)	3.0	1309.0	0.0022918258212375																				1.21024e-26	0.433592	1309.0	13.0	1.07528	0.34683	0.288006	9.040214814259076e-23	True	54M
TTTTTAAATAATTACTGTCAATAATGG	AAAAGTTGTGGAAACAGTATGTAGTGA	(octopus_NC_068983.1_61271481)	1.0	474.0	0.0021097046413502																				1.64803e-10	0.457745	474.0	13.0	1.10208	0.299578	0.267932	4.116793561848776e-07	True	54M
TTTTTAAATATAAAACACGAGTGGCAA	TCAATGTCAGTCCAAGTTACTAAGGCA	(octopus_NC_068985.1_98179722)	1.0	317.0	0.0031545741324921																				1.31656e-08	0.523205	317.0	13.0	1.08369	0.359621	0.29653	2.690931806051469e-05	True	54M
TTTTTAAATATTCTTCCAGTTTCTTAT	GTGTGTGTGTGTGTGTGTGTATTCTAT	False	3.0	287.0	0.0104529616724738																				5.24981e-09	0.536551	287.0	12.0	1.41695	1.84321	1.49477	1.1214400386129163e-05
TTTTTAAATATTCTTCCATTATTTGTT	TGGCTAAAGTTTTGAGAAATAGAAATA	(octopus_NC_069005.1_32310789)	43.0	4279.0	0.0100490768871231																				4.12427e-55	0.433357	4279.0	13.0	1.66791	0.305211	0.290722	8.065283276937789e-51	True	54M
TTTTTAAATGACAGAGATCCCTGTTGA	AGACCCCATTTCCTTTCCAAAGGCGAC	(octopus_NC_069008.1_16149271) (octopus_trinity_TRINITY_DN56641_c11_g1_i15.p1_3025)	6.0	876.0	0.0068493150684931																				3.57558e-30	0.526505	876.0	9.0	1.4177	0.534247	0.436073	3.1219042911688017e-26	True	33M1D21M
TTTTTAAATGATAAGTACAATTTACAT	TTCCAATACTTTCAACTTAAAACAAAA	(octopus_NC_068999.1_28417630)	1.0	106.0	0.0094339622641509																				2.70244e-11	0.851693	106.0	7.0	1.067	0.5	0.5	7.287431712834858e-08	True	54M
TTTTTAAATGGACATTTGCAGGGTATC	TTGTAGTCAATAAATGGTTGAGGACAC	(octopus_NC_068993.1_43675357) (octopus_trinity_TRINITY_DN44500_c4_g1_i3.p1_261)	2.0	3290.0	0.0006079027355623																				1.76535e-246	0.57803	3290.0	15.0	1.17835	0.405167	0.393617	2.814257122322993e-241	True	54M
TTTTTAAATGGTAAGCCGTCATACATT	GCTGAAAGCTTATATGAGTCAAGTTGG	(octopus_NC_069001.1_3653893)	2.0	460.0	0.0043478260869565																				1.26826e-06	0.40211	460.0	14.0	1.16044	0.302174	0.302174	0.002039963763519	True	54M
TTTTTAAATGTGTTCCAGTTACCATGC	TGTGTCATAAGGTGTGCACGAGCTACC	(octopus_trinity_TRINITY_DN43261_c7_g4_i7.p2_273)	2.0	522.0	0.003831417624521																				1.35393e-06	0.57891	522.0	15.0	0.90608	0.256705	0.214559	0.0021699049985655	True	10S44M
TTTTTAACAGACAATTCTAATGGCAGT	CTTTTGAAATAGAACACCAGAATAATT	False	1.0	203.0	0.0049261083743842																				9.03213e-09	0.512648	203.0	9.0	1.20133	5.27586	4.06404	1.879535815968952e-05	True	18S36M
TTTTTAACAGCTTTTGAAAGCTGAAAT	ATTTCATTGTTCCGACCATTATTCCAA	False	1.0	714.0	0.0014005602240896																				1.09615e-49	0.827477	714.0	9.0	1.19662	0.866947	0.852941	1.8530752972814592e-45
TTTTTAACAGTTGGATTTTCTGCTACT	TTGGTGTTGCGTTCTGATTCTATTAAC	(octopus_NC_068981.1_160493677) (octopus_trinity_TRINITY_DN46047_c2_g2_i14.p1_783)	1.0	356.0	0.0028089887640449																				2.28245e-10	0.47457	356.0	12.0	1.07313	0.283708	0.283708	5.622076828719581e-07	True	54M
TTTTTAACATGGACCTCCCTAATTCTT	TCTTCAAACTCCTAATGATTCAAATCC	(octopus_NW_026425481.1_30427)	2.0	831.0	0.0024067388688327																				2.82056e-12	0.405132	831.0	14.0	0.957747	0.296029	0.250301	8.326871567099564e-09	True	28M1D26M
TTTTTAACCAAAAATCCCTTTCAACAG	ACATATATATATATATATATAATATTC	(octopus_NC_069003.1_22352921)	23.0	709.0	0.0324400564174894																				6.5579100000000006e-24	0.509725	709.0	14.0	1.63202	2.16643	1.46827	4.262891902901423e-20	True	46M8S
TTTTTAACGTATCTCCATTGTTATTAT	CTCTGTACATAAGCTGGACTAGAATGT	(octopus_NC_068982.1_187252724) (octopus_trinity_TRINITY_DN52651_c6_g2_i14.p1_1067)	1.0	372.0	0.0026881720430107																				2.50944e-06	0.435116	372.0	11.0	1.05095	0.491935	0.491935	0.003882313930773	True	54M
TTTTTAACGTTTCGAGCCTACGCTCTT	ACACAGAAAGAAACAGGGAGAGAAATC	(octopus_NC_068999.1_2373764)	24.0	364.0	0.0659340659340659																				5.846370000000002e-18	0.69982	364.0	10.0	1.48037	1.3544	1.28297	2.6793231590490737e-14	True	54M
TTTTTAACTCCAACACTAATCCACTTT	ACAGATTAATTTACCAACGACGCTCAG	(octopus_NC_069005.1_352689)	79.0	938.0	0.0842217484008528																				4.08375e-17	0.382621	938.0	15.0	2.26231	0.842217	0.817697	1.766336740202628e-13	True	54M
TTTTTAAGACAGTAGAATATCATCATC	ACCATCACCATCACCATTTTAACATCC	(octopus_NC_068986.1_21844511)	1.0	79.0	0.0126582278481012																				1.37935e-06	0.844444	79.0	8.0	1.25466	4.34177	4.34177	0.0022082232034332	True	54M
TTTTTAAGAGAAGAAAGCTAAGGATGT	TACAATATTCAAAGCTTCGGATTAAGA	(octopus_NC_068985.1_105684777)	3.0	949.0	0.0031612223393045																				1.29799e-06	0.429095	949.0	13.0	1.2791	0.477345	0.475237	0.0020851434927524	True	1S53M
TTTTTAAGATGGCAAGGTATAATTTAA	GGGAGATTGGGTTGTTATTTCTAGCAG	(octopus_NC_068991.1_47663004)	2.0	919.0	0.0021762785636561																				5.51463e-14	0.491629	919.0	13.0	0.885834	0.201306	0.174102	1.8858228622879006e-10	True	53M1S
TTTTTAAGATTATGCTCGAACGATATT	ATAAATGAGTTTCTTCGTTATTTCTCA	(octopus_NC_068986.1_42141908)	1.0	544.0	0.0018382352941176																				5.52101e-11	0.414456	544.0	9.0	0.774898	0.178309	0.178309	1.444980150504927e-07	True	54M
TTTTTAAGATTTAATATTCAAGCAAAC	AATTTTTGGTCGAGATTTTTACTGGTT	(octopus_NC_068998.1_19836028)	58.0	2111.0	0.0274751302700142																				9.500440000000001e-53	0.483963	2111.0	13.0	1.55077	0.420654	0.398863	1.7452657153666938e-48	True	54M
TTTTTAAGCAAGCACAGACTCGCTCAA	GAATTTCATCCACTTTTCTACTGCCCA	(octopus_NC_068985.1_18307228)	2.0	325.0	0.0061538461538461																				7.25662e-13	0.63893	325.0	9.0	1.28797	0.52	0.48	2.258647320115505e-09	True	54M
TTTTTAAGCCTAGTACTTATTCTATTG	GTCTACTTGCTGAAGCGCTAAGTCATG	(octopus_NW_026373020.1_228)	67.0	289.0	0.231833910034602																				8.41393e-17	0.644762	289.0	10.0	2.41039	9.30796	4.82353	3.5609358295771866e-13	True	54M
TTTTTAAGCTCTTCAAATTGTCGGTCT	GGTCTTTTAAGTCGAAAGGGAGCACTA	(octopus_trinity_TRINITY_DN46544_c4_g1_i15.p1_579)	2.0	592.0	0.0033783783783783																				5.26376e-16	0.503157	592.0	13.0	1.11936	0.322635	0.322635	2.1024876308058976e-12	True	33M2094N21M
TTTTTAAGCTTTTGGAAAAATGTCATT	TTATCAGAATGTGGAAAACTGAGAAGC	(octopus_NC_068991.1_66572751) (octopus_trinity_TRINITY_DN51498_c10_g3_i2.p1_543)	1.0	238.0	0.0042016806722689																				1.3238e-14	0.687598	238.0	12.0	1.16943	2.68067	2.67647	4.757099703844127e-11	True	53M1S
TTTTTAAGGCACATATTTAAATTTCAA	GCCAGTGAAACCTGAAAGTCTTGACTT	(octopus_NC_068981.1_71640257)	1.0	252.0	0.0039682539682539																				2.04409e-11	0.519239	252.0	11.0	1.06403	0.345238	0.34127	5.575160418424845e-08	True	2S52M
TTTTTAAGGTTCAGGGAAATGAACAGT	TGTGAAATTCATGACCTCTCAAACGAT	(octopus_NC_068989.1_64626744)	29.0	202.0	0.1435643564356435																				7.15945e-12	0.673016	202.0	6.0	1.70015	0.623762	0.623762	2.037576127597029e-08	True	54M
TTTTTAAGGTTCTAGTTTTACCATTAT	AAGACTTAGTAAGAAACAAAAGAAAGA	False	1.0	370.0	0.0027027027027027																				1.2200899999999998e-31	0.934928	370.0	11.0	1.11288	3.8027	3.21351	1.1308315250521846e-27	True	36M18S
TTTTTAAGTCCATACTTGTCACGTATA	CTTTGACGCATTTCTTCTCGCTCTTCT	(octopus_trinity_TRINITY_DN54430_c7_g5_i1.p1_177)	386.0	3002.0	0.128580946035976																				2.25529e-45	0.388196	3002.0	10.0	1.71119	0.543304	0.531312	3.373189856940803e-41	True	14M15738N40M
TTTTTAAGTCTCTTCCTCTGCCTCCTC	CTCTCCATCCTCCTCGTCTTCTTCCTC	(octopus_NC_068981.1_4401530)	40.0	1417.0	0.028228652081863																				3.45855e-14	0.28006	1417.0	13.0	1.70509	0.52717	0.496824	1.2021195772939236e-10	True	54M
TTTTTAAGTGATCTCATATGAGATCAC	TTGTAGGTAATGGGTGAAACTGTGTGT	(octopus_NC_069008.1_2061205)	17.0	673.0	0.025260029717682																				9.45277e-29	0.643747	673.0	13.0	2.65028	2.94502	2.43388	7.765642792671235e-25	True	8S46M
TTTTTAAGTGTTCTGCTTTTTCTTAAG	ATGTGGGTTGAGGGAAATCAGCAGCTA	(octopus_NC_068988.1_44045140)	30.0	116.0	0.2586206896551724																				4.54037e-10	0.851382	116.0	8.0	1.8984	0.905172	0.905172	1.083999607504691e-06	True	54M
TTTTTAATAACATATTTTTAATTGCAT	AAAAATTTGCATGGTCAACTCAAACTG	(octopus_NC_068993.1_45119378)	491.0	2681.0	0.1831406191719507																				3.00404e-12	0.222234	2681.0	15.0	2.43223	1.11376	1.05632	8.849718371240008e-09	True	54M
TTTTTAATACACACGCATATATATATT	TATGCAGGAATATGCATAATATATATA	(octopus_NC_068986.1_38981305)	7.0	1657.0	0.004224502112251																				2.1919e-30	0.353057	1657.0	15.0	1.34363	0.357876	0.339771	1.930526834975237e-26	True	54M
TTTTTAATACGAGACCACCACCATTCT	TTCTCATTCTCATCTCCCTTACGTAGG	(octopus_NC_068987.1_56371901) (octopus_trinity_TRINITY_DN44866_c0_g1_i30.p1_2985)	3.0	2014.0	0.0014895729890764																				4.97528e-28	0.440712	2014.0	11.0	1.26748	0.469215	0.455313	3.9604708195334734e-24	True	54M
TTTTTAATAGTTCAAGACCTTCTTTGT	TGTCCTGAATATTGGGGGCGAAGCCAC	(octopus_trinity_TRINITY_DN49509_c5_g1_i16.p1_632)	14.0	5824.0	0.0024038461538461																				5.95449e-16	0.503425	5824.0	15.0	0.557167	0.0825893	0.0710852	2.368915220714272e-12
TTTTTAATATAGGTTTGGTGGTGGTGG	TGGTGGTGGTGACGGTGGTGGTGGTGG	(octopus_NC_069005.1_855525)	12.0	1876.0	0.0063965884861407																				5.08805e-37	0.423128	1876.0	15.0	1.60799	1.43124	1.41205	5.791064277800473e-33	True	54M
TTTTTAATCAAAATCTTTTAATTGACA	ATATACCTTATTTGTTAAATACTGCTA	(octopus_NC_069004.1_25571196)	68.0	350.0	0.1942857142857142																				4.09744e-07	0.457143	350.0	11.0	1.9835	3.52571	1.48571	0.0007016218457869	True	54M
TTTTTAATCACTTTGATGCCAAAAGTT	GGAGGAGGGGTGAGGTCTGAGGATGCA	(octopus_NC_069006.1_7022123) (octopus_trinity_TRINITY_DN52676_c4_g3_i4.p1_3435)	2.0	222.0	0.009009009009009																				5.40037e-07	0.486863	222.0	10.0	1.02062	0.238739	0.238739	0.0009110849523144	True	54M
TTTTTAATGAAAATGTTAATTAATCAG	GCAAAGGCTTAGTCATGAAGAACAGGC	False	2.0	785.0	0.0025477707006369																				3.68383e-11	0.390876	785.0	12.0	1.05019	3.72102	0.492994	9.808029680565457e-08
TTTTTAATGACTGTAGTTTTGGTGCCA	TTCATCTGCTTTTCTCTAATTTCCCGA	(octopus_trinity_TRINITY_DN51536_c2_g2_i17.p1_2895)	12.0	146.0	0.0821917808219178																				5.36008e-09	0.664198	146.0	9.0	1.62928	6.68493	5.25342	1.1437799050528746e-05
TTTTTAATGAGGCGGAAGAACCTGTCC	GCTTTTGAGACCTCACAGAGCCCCAGG	(octopus_NC_069008.1_13917605) (octopus_trinity_TRINITY_DN46970_c3_g1_i5.p1_587)	1.0	172.0	0.005813953488372																				1.81804e-07	0.577469	172.0	6.0	1.10641	0.5	0.418605	0.0003252600246856	True	54M
TTTTTAATGATATTTTCAGCAGCTTCC	AATGAGTTCTGCCTGTCAAGTCCAATG	(octopus_trinity_TRINITY_DN56293_c6_g5_i1.p1_3600)	424.0	7749.0	0.0547167376435669																				5.58633e-189	0.386123	7749.0	15.0	1.75656	6.74242	6.08995	6.052887975881453e-184	True	35M4431N19M
TTTTTAATGCTAAACTTTCCATCATTC	TCTCTCTCTCTCTATATACATATATAA	(octopus_NC_068983.1_42404230)	13.0	389.0	0.0334190231362467																				2.53041e-10	0.356304	389.0	13.0	2.71563	0.714653	0.714653	6.205285502502037e-07	True	54M
TTTTTAATGTCTCCGTCGACCTTTCTT	TCGCCTTATCTTCCGACTTAAACCTAA	False	215.0	2627.0	0.0818424057860677																				4.2442e-13	0.228247	2627.0	15.0	1.4991	0.449562	0.440426	1.3480779001971206e-09	True	52M2S
TTTTTAATTAATTTATTTACGTTCATA	TTTCGCATCATATGTGTGAACAACACA	(octopus_NC_068986.1_76967808)	3.0	279.0	0.010752688172043																				1.11257e-16	0.775016	279.0	11.0	1.25675	1.99642	1.60573	4.668089934020241e-13	True	54M
TTTTTAATTCTGCTTATCTGTCCTTTG	TCTCGAGCATGTTCACCAGACAAAGCC	False	102.0	380.0	0.2684210526315789	-	DUF2933	PF11666.11	4.0	10.4	2.2	4.7	10.2	2.2	1.1	1.0	0.0	0.0	1.0	1.0	1.0	0.0	-	1.0	2.97114e-11	0.539707	380.0	12.0	1.89248	8.95526	8.09211	7.980059085840625e-08	True	20M6415N34M
TTTTTAATTGATATCACATGGCATTTG	AACTTCAATAATAATATTAATCCTTTC	(octopus_NC_068985.1_107323005)	1.0	297.0	0.0033670033670033																				2.02445e-08	0.446944	297.0	12.0	1.17953	2.27273	2.21886	4.050670529137692e-05	True	54M
TTTTTAATTGCATAAAAATTTGCATGG	TCAACTTAAACTGAATGTGTTGCCTAG	(octopus_NC_068993.1_45119364)	172.0	2013.0	0.0854446100347739																				1.01902e-09	0.22634	2013.0	15.0	4.04633	1.73323	1.71485	2.34699789808044e-06	True	54M
TTTTTAATTGGAATTCAGCTGTTGTTT	CCATTTTGTTGTTGTTGTTGTTGTTGT	(octopus_NC_068988.1_18645595)	11.0	221.0	0.0497737556561085																				1.97016e-08	0.788131	221.0	10.0	1.22475	0.343891	0.343891	3.947839727871752e-05	True	53M1S
TTTTTAATTGTACTATTTTCTTCTTGT	AGAGTTAAGATGGTGTTTTTGGCCATC	(octopus_NC_068987.1_96544678) (octopus_trinity_TRINITY_DN55981_c5_g1_i8.p1_909)	38.0	386.0	0.0984455958549222																				1.72858e-06	0.369764	386.0	13.0	2.11596	1.05959	1.05959	0.0027317915350224	True	49M5S
TTTTTAATTTATCGTCTTTTGTTTTTC	TCATTCATATTTTCATTTTATGTGTAT	False	3.0	374.0	0.0080213903743315																				3.98425e-18	0.631079	374.0	11.0	1.14758	0.307487	0.286096	1.8465496469220483e-14
TTTTTACAAATATCATCATTAATGCTG	TTAATGTTATCATCCTTATTATTATTT	(octopus_NC_069005.1_32309663)	146.0	950.0	0.1536842105263157																				4.60922e-24	0.456781	950.0	13.0	2.52689	1.06105	1.04842	3.020759049749807e-20	True	54M
TTTTTACAACAAAGCTGAGTCAGTGAT	GAAGTCTCTCGATCTGCAGCCTGAAGT	False	13.0	176.0	0.0738636363636363																				2.25899e-11	0.646934	176.0	7.0	1.38392	2.27273	1.3125	6.137646412113522e-08
TTTTTACAGCTGGATGCCCTTCTTAAT	ACCAACCACTCCGAGAGTGTAGTGGGC	(RF_all_LGKD01088734.1/1396-548_205) (octopus_NC_068982.1_36470983) (octopus_trinity_TRINITY_DN46271_c7_g6_i1.p1_55)	3.0	1387.0	0.0021629416005767																				1.43765e-26	0.278859	1387.0	10.0	0.908513	0.322278	0.310022	1.0704015023947144e-22	True	1S53M
TTTTTACAGGACTAAGATGGACGATAG	TTATTTGTAGAGTTCTTCCAAGTAAGG	(octopus_NC_068987.1_43278955)	4.0	3308.0	0.0012091898428053																				1.20389e-42	0.366646	3308.0	15.0	1.03396	0.278416	0.254534	1.65706797096771e-38	True	54M
TTTTTACATAAATATTTTGTGTGTATG	TGTGTGTGGATTTGAAATTACATATAT	(octopus_NC_068985.1_118311840)	1.0	267.0	0.0037453183520599																				3.8580700000000004e-44	0.953575	267.0	10.0	1.38103	0.524345	0.498127	5.562534932525394e-40	True	54M
TTTTTACATACCATGCTATGTTGTTTT	CTTCTGCTCTAACGCTGTGTTCGCATC	(octopus_NC_069002.1_7016737) (octopus_trinity_TRINITY_DN56633_c21_g1_i4.p1_101)	21.0	173.0	0.1213872832369942																				2.19292e-07	0.609726	173.0	10.0	2.4951	0.99422	0.809249	0.0003884238599211	True	54M
TTTTTACATAGGAATCTCTGGTTTGAA	AGTGATGAAAAGGAAGAATTCATCCTA	(octopus_NC_068982.1_167469262)	4.0	993.0	0.0040281973816717																				7.91971e-09	0.392393	993.0	15.0	0.850275	0.143001	0.143001	1.65863941316216e-05	True	54M
TTTTTACATCATCAGGTATTTGTTCTT	CAGTACTCAGAATATCAGCATCTTCGA	(octopus_NC_068994.1_47722125)	28.0	121.0	0.2314049586776859																				1.29962e-10	0.749164	121.0	4.0	2.47203	1.14876	1.10744	3.280718614578785e-07	True	54M
TTTTTACATGGCACTGGCAATGTTATC	AAGAAATTTGCATAACAAGACCATTCA	(octopus_NC_068996.1_23281479)	1.0	190.0	0.0052631578947368																				3.403e-14	0.952117	190.0	10.0	1.16039	0.357895	0.357895	1.1834858619748382e-10	True	54M
TTTTTACATTCCCTGCTCCTACCACCA	CCACCACCACCATGTGTTGAGTATAAG	(octopus_NC_069003.1_11471644)	17.0	75.0	0.2266666666666666																				6.16715e-08	0.91806	75.0	5.0	2.04964	5.06667	4.65333	0.000116733208727	True	20M3D34M
TTTTTACCCAATCAGAAAACAGGATTT	GGAAAGCTAGTATTTTCTGAATGAGAG	(octopus_NC_068986.1_45250719)	8.0	281.0	0.0284697508896797																				3.82694e-13	0.523363	281.0	7.0	1.20268	3.1032	2.35231	1.220228023153612e-09	True	54M
TTTTTACCCTACCACACACACACACAC	ACACGCCAATGCTGTTTCCACTCTCTG	False	65.0	1816.0	0.0357929515418502																				5.1968e-64	0.530391	1816.0	13.0	4.11622	6.08535	2.30396	1.2404775488504568e-59
TTTTTACCCTCACCAAATATATTTTAG	TACACAAATAGTTTTGTTAAAAATTCA	(octopus_NC_068985.1_26144238)	1.0	323.0	0.0030959752321981																				6.48086e-06	0.420612	323.0	15.0	1.34724	0.501548	0.501548	0.0094737348571818	True	54M
TTTTTACCTCCAATACACTCCTTTATT	CTTGACACGCATTGCGTGAAAATGAAA	(octopus_NC_068983.1_104365012)	4.0	467.0	0.0085653104925053																				1.21019e-06	0.430324	467.0	12.0	1.44503	0.278373	0.278373	0.0019515376391271	True	1S52M1S
TTTTTACCTGTAATTTTGGATTTTGTC	CCTAATAATATTATTATATATATATAT	(octopus_NC_068998.1_23336473) (octopus_trinity_TRINITY_DN52219_c5_g6_i4.p1_292)	91.0	1121.0	0.0811775200713648																				3.53634e-11	0.253827	1121.0	15.0	3.85521	6.58787	2.3595	9.431426193544369e-08
TTTTTACCTGTGGGGTTACACAAAAGA	GGAAGTGTACAAGACAAAACCTCATAC	(octopus_NC_068982.1_64701425) (octopus_trinity_TRINITY_DN52895_c8_g1_i17.p1_182)	25.0	366.0	0.0683060109289617																				1.48056e-37	0.843677	366.0	8.0	1.81284	2.20219	2.07923	1.719674971233958e-33	True	54M
TTTTTACCTGTTCTTATCTCACCTAGA	ATCATCACACTCTCTCTCTCTCTTTCA	(octopus_NC_068986.1_70797308)	6.0	304.0	0.0197368421052631																				2.62126e-07	0.432757	304.0	9.0	1.47608	0.986842	0.983553	0.0004598585052448	True	4S50M
TTTTTACGAGATTCTTTTTCAGTTGCT	GATTGGATGGATGAAGTTGATTCAGCA	False	3.0	777.0	0.0038610038610038																				9.80989e-15	0.421705	777.0	15.0	1.13565	0.406692	0.396396	3.560022960324856e-11
TTTTTACGCTGTCCAATGGGGTCGCTT	TCTCATGATTACGATGGTATAAGCTAG	(octopus_trinity_TRINITY_DN55289_c5_g8_i2.p1_167)	283.0	1218.0	0.2323481116584564																				8.04564e-13	0.200389	1218.0	13.0	1.90632	0.91954	0.912151	2.4944946237479364e-09	True	54M
TTTTTACGTTCGAATGGTAGCAAGTGT	TCAACCAACGGACAAACTGTCCTGAAG	(octopus_NC_068990.1_64568779) (octopus_trinity_TRINITY_DN55084_c7_g3_i2.p1_480)	2.0	249.0	0.0080321285140562																				2.92817e-10	0.612926	249.0	9.0	1.08823	0.349398	0.349398	7.132961772965227e-07	True	54M
TTTTTACTGAAACCTGAAGAATGAAAG	ACAATGTCGACCTTAATAGGATATGAA	(octopus_NC_068996.1_39166788)	3.0	3989.0	0.0007520681875156																				3.17178e-59	0.392302	3989.0	13.0	0.815295	0.180998	0.178742	6.842834501665252e-55	True	54M
TTTTTACTGATGATCTGGGTGCGAATG	TAATCCTTCTTGGCCAAACACGACCTC	(octopus_NC_068983.1_150403294) (octopus_trinity_TRINITY_DN45634_c7_g1_i1.p1_561)	1.0	676.0	0.0014792899408284																				7.16128e-10	0.366735	676.0	15.0	0.957183	0.266272	0.266272	1.6753870872264315e-06	True	54M
TTTTTACTGCAGTTTTCGTACTGTGAG	TGTCTAAGCCAAATATTACGATAGTAC	(octopus_NC_069007.1_17773027) (octopus_trinity_TRINITY_DN56412_c3_g1_i6.p1_635)	5.0	3540.0	0.001412429378531																				3.49358e-256	0.736165	3540.0	10.0	1.11457	0.598305	0.589266	5.895366440821596e-251	True	54M
TTTTTACTGGTTATTCATCAGAATTTA	TCCAACTCTGGTTGACATGTTTAAACA	(octopus_NC_068998.1_19835986)	16.0	13863.0	0.0011541513380942																				7.02228e-196	0.318726	13863.0	15.0	1.03343	0.245546	0.242805	8.00209423486022e-191	True	1S53M
TTTTTACTGTATGTGTGTTGTTGTTGT	TGTCTTACATATTTTCTGTAACTTATT	False	18.0	2344.0	0.007679180887372																				7.698669999999999e-58	0.684797	2344.0	15.0	1.27078	2.70904	2.53072	1.6116774963568319e-53	True	39M15S
TTTTTACTTATAATTAAAATTTCTTGG	TTCATTCAATTAATTATGTTAGCACCG	(octopus_NC_069000.1_23840277)	1.0	496.0	0.002016129032258																				1.87425e-23	0.609988	496.0	11.0	1.15526	0.439516	0.413306	1.1893622505236111e-19	True	54M
TTTTTACTTTAACAAATAGAAACAGAT	AAACTCGATTAATTTTAAAAGTTTTAA	(octopus_NC_068981.1_128766341)	144.0	520.0	0.2769230769230769																				1.92709e-16	0.518975	520.0	14.0	1.80374	0.932692	0.928846	7.950952218117179e-13	True	54M
TTTTTACTTTCTTCAAGGTTGGTTAAT	AACGAGGAAGAACGTGTTTTGGATAAA	(octopus_NC_069000.1_44831968)	35.0	260.0	0.1346153846153846																				8.10076e-08	0.823625	260.0	9.0	1.8515	0.607692	0.596154	0.0001511903976417	True	54M
TTTTTACTTTGTAATAGAGCTCTTGTA	TGTACATCTGATTGTTTGATCTTGTGT	(octopus_NC_068990.1_15104632)	2.0	361.0	0.0055401662049861																				1.39064e-07	0.42467	361.0	13.0	1.18553	0.448753	0.443213	0.0002523465759327	True	54M
TTTTTACTTTTTGTTGCTTTTCAATAA	TAATAATAATAATAATAATCCTTTCTA	(octopus_NC_069006.1_22434078)	16.0	725.0	0.0220689655172413																				8.82651e-15	0.457423	725.0	15.0	1.55138	4.44276	3.7131	3.214916919269303e-11	True	17S37M
TTTTTAGAAGAGCAAATTAGAAGCAGA	TGGAATCCATGATGGTGGAGGTAAAAA	(octopus_NC_068983.1_37528334)	5.0	705.0	0.0070921985815602																				3.27921e-12	0.472869	705.0	13.0	1.32561	0.473759	0.443972	9.626891331010865e-09	True	1S53M
TTTTTAGAATAACTAGAACATTTTGAA	GGGTGAGATCGGAAGAGCACACTCTGA	False	3.0	271.0	0.011070110701107																				4.82234e-06	0.864129	271.0	7.0	0.712738	0.343173	0.265683	0.0071786183110259
TTTTTAGAATCTTCTTTGGTTTGACAG	GAGGTGCTGGAGCTTTGGCTGTTGACT	(octopus_NC_069003.1_33129072) (octopus_trinity_TRINITY_DN52726_c5_g1_i3.p1_572)	1.0	346.0	0.0028901734104046																				6.5321e-09	0.48516	346.0	15.0	1.10124	0.358382	0.33815	1.3809402190208264e-05	True	54M
TTTTTAGAATGACACTGTAGGGTAGGT	TATGATCGGTATTAACATAAAATAAGT	(octopus_NC_069004.1_15301315)	4.0	167.0	0.0239520958083832																				5.92143e-15	0.795041	167.0	8.0	1.51212	2.70659	2.34132	2.1860482251054308e-11	True	54M
TTTTTAGAATGACATTGTAGGGTAGGT	GTGAGAGGCCAGATCTGACTAGTTTGG	(octopus_NC_069000.1_44632692) (octopus_trinity_TRINITY_DN141445_c0_g1_i1.p1_234)	66.0	944.0	0.0699152542372881																				6.19733e-07	0.33089	944.0	15.0	5.13617	6.79131	6.17479	0.0010378755074193	True	54M
TTTTTAGAATGGGAGAAGAATCGATCG	AATCAATACCTGCTTCTCGACTGGTAT	False	3.0	168.0	0.0178571428571428																				9.32899e-16	0.99187	168.0	5.0	1.14091	0.386905	0.380952	3.658510199991797e-12
TTTTTAGAATGTCATTGTAGGTTAGGT	GTGAGAGGCTAGATATGGCCAGTTCGA	(octopus_NC_069007.1_17326732)	1.0	407.0	0.0024570024570024																				2.11602e-45	0.816226	407.0	12.0	1.15642	1.00737	1.00737	3.1676861507334835e-41	True	54M
TTTTTAGAGAGTAACGTAGATTATTAA	TAACATCGGGGGCTCATCCTATCTTCA	(octopus_NC_068982.1_68700202) (octopus_trinity_TRINITY_DN42593_c11_g2_i3.p1_351)	2.0	808.0	0.0024752475247524																				1.3469e-28	0.454875	808.0	13.0	0.971819	0.299505	0.269802	1.0995498344290342e-24	True	5S29M1I19M
TTTTTAGAGTAATCAAACTGAATGTTC	GGGGGAATAGATTATAACGCTAAATCA	(octopus_NC_068983.1_104365912)	1.0	271.0	0.003690036900369																				2.18282e-11	0.529307	271.0	11.0	1.07057	0.343173	0.343173	5.9381355574050194e-08	True	54M
TTTTTAGATCGGAAAGCACACGTCTGA	ACTCCAGTCACTACCGAGGATCTCGTA	False	17.0	101.0	0.1683168316831683																				8.03483e-13	0.925972	101.0	10.0	3.01823	4.86139	4.17822	2.491231392274685e-09
TTTTTAGATCGGAAGAGACACGTCTGA	ACTCCAGTCACATGGCATGATCTCGTA	False	5.0	53.0	0.0943396226415094																				8.1911e-08	1.0	53.0	5.0	1.67037	3.77358	3.01887	0.0001527998347573
TTTTTAGATCGGAAGGCACACGTCTGA	ACTCCAGTCACTACCGAGGATCTCGTA	False	12.0	77.0	0.1558441558441558																				3.4411e-08	0.922973	77.0	7.0	2.21206	3.90909	2.94805	6.707048909888716e-05
TTTTTAGATCTTGCTGGGACATCAACC	ACATCGTCCCTATTTGTGTCAGAAAAG	(octopus_NC_068982.1_129464919) (octopus_trinity_TRINITY_DN44648_c4_g8_i7.p1_1542)	3.0	186.0	0.0161290322580645																				3.79373e-06	0.639655	186.0	10.0	1.22459	0.413978	0.403226	0.0057291466398576	True	54M
TTTTTAGATGCTTGAACTGGAGGGATT	TCTTCAAAGTCAGAATTGTTCTTAGAT	(octopus_NC_068988.1_27307061) (octopus_trinity_TRINITY_DN49838_c2_g2_i2.p1_1386)	75.0	1310.0	0.0572519083969465																				5.115100000000004e-19	0.272434	1310.0	15.0	1.12134	0.282443	0.271756	2.5125766084185904e-15	True	54M
TTTTTAGATTCCACATTCGAGTTATCT	CTATTTCCAGGTCGAGTTCCTGGAGTC	(octopus_NC_068990.1_29954887)	19.0	1753.0	0.0108385624643468																				2.4112e-09	0.151069	1753.0	15.0	1.50106	2.01768	1.67598	5.339511310358492e-06	True	54M
TTTTTAGATTTAACCTGATAGAAATAA	TTAAGGCAACCAAACTAAGCCTTGAAC	(octopus_NC_068981.1_125101252)	3.0	1627.0	0.0018438844499078																				1.99837e-13	0.169652	1627.0	14.0	0.603086	0.0928089	0.0903503	6.524712777763867e-10	True	54M
TTTTTAGATTTCATTATTCTCTTTAAC	TCGGGCAACGCCGGGTATTTCTGCTAG	(octopus_NC_068981.1_193872043)	433.0	3283.0	0.1318915625951873																				2.55508e-48	0.300396	3283.0	15.0	3.39957	1.15687	1.14072	4.158122175940888e-44	True	54M
TTTTTAGCAATTGATACAAAGTGCCTT	TTACAGGACCTGCAGGCTGTCTCTTCA	(octopus_NC_068981.1_30232238) (octopus_trinity_TRINITY_DN52777_c7_g1_i6.p1_383)	16.0	15204.0	0.0010523546435148																				1.23115e-73	0.162368	15204.0	15.0	0.708556	0.239279	0.189292	3.569942494921437e-69	True	25M1D29M
TTTTTAGCACACCTTATACCATATGTG	CCTTAAGCATTTAATAAGTGACAAAAA	(octopus_NC_068981.1_100691293)	4.0	153.0	0.0261437908496732																				5.88991e-14	0.764525	153.0	8.0	1.2964	0.614379	0.535948	2.0094933876308154e-10	True	54M
TTTTTAGCACACTAGTTATATAGGAAT	CAATTTTGTCCTTTCCATTATAGTTTG	(octopus_NC_068985.1_44069014)	2.0	1137.0	0.001759014951627																				4.23181e-69	0.779919	1137.0	15.0	1.08743	0.35796	0.309587	1.1252211797319523e-64	True	54M
TTTTTAGCCCAATTGAACACCAGATGA	AATATATAAGCGTCAATTTTGTTACCA	(octopus_NC_068982.1_123602712) (octopus_trinity_TRINITY_DN54135_c7_g2_i11.p1_210)	2.0	1926.0	0.0010384215991692																				4.33287e-18	0.310325	1926.0	15.0	0.778763	0.173936	0.172378	2.0036790853713643e-14	True	54M
TTTTTAGCTGTTCTGAATCGAGCTCAT	CTTCTTGAATTTCTTGTAAGCTGAAAT	(octopus_NC_068984.1_12168863) (octopus_trinity_TRINITY_DN50863_c9_g1_i1.p1_1283)	11.0	942.0	0.0116772823779193																				8.91254e-16	0.281206	942.0	13.0	1.29824	2.25584	1.15605	3.5009762740223224e-12	True	54M
TTTTTAGCTTCCTTTGGTATATATTAT	GCCTTTAAACAAACCACATCTATAAGA	(octopus_NC_068994.1_16492964)	59.0	334.0	0.1766467065868263																				4.61707e-06	0.426159	334.0	13.0	2.14681	0.610778	0.571856	0.0068912539954061	True	54M
TTTTTAGCTTGTTTGTTTGTTTTTACA	TCAATTCTTCTATAATAGCATGGGTTA	(octopus_NC_068995.1_50024908)	2.0	403.0	0.0049627791563275																				2.21194e-17	0.83466	403.0	13.0	0.931567	0.240695	0.240695	9.742848557721593e-14	True	54M
TTTTTAGGAAGTATTAGGGATATATTT	ACACATTTTACTCAGTTGATCTTTACC	(octopus_NC_068981.1_94277136)	2.0	1312.0	0.0015243902439024																				1.78476e-30	0.51789	1312.0	9.0	0.884093	0.239329	0.219512	1.5780293376932768e-26	True	52M2S
TTTTTAGGGAACTAGATGAATTTGGAG	AGGAAACGGTCAAGCTGGAACTGAGAT	(octopus_NC_068983.1_7223389) (octopus_trinity_TRINITY_DN52714_c5_g3_i2.p1_1196)	1.0	218.0	0.0045871559633027																				9.18841e-14	0.715517	218.0	13.0	1.14384	0.412844	0.408257	3.0856586933738145e-10	True	54M
TTTTTAGGGTTTATTGTTTTTGTTGAA	GGTATGACATTAATTCTTCAGCTGAAG	(octopus_NC_069000.1_7085856)	6.0	838.0	0.0071599045346062																				1.66775e-15	0.452286	838.0	15.0	1.15223	3.56444	1.79594	6.421070866173405e-12	True	54M
TTTTTAGGTGTTTTCGCTCAATAAACA	CTCACAACGCCCGGTCTGGGAATCGAA	(octopus_NC_068981.1_102282844)	40.0	285.0	0.1403508771929824																				1.18173e-09	0.607143	285.0	10.0	2.83249	1.25263	1.20702	2.7037440114287263e-06
TTTTTAGTAATGAAGGAGAAGAAAGCC	ATCTCTTTCATATGACGGGCTTCCACA	False	4.0	1310.0	0.0030534351145038																				1.97296e-11	0.284415	1310.0	14.0	1.1228	1.69695	1.40992	5.389561555136269e-08	True	39M15S
TTTTTAGTAGAATATAACTAAATACTG	GAAATTACACACACACACACACATTTA	(octopus_NC_068987.1_41897681)	47.0	1259.0	0.0373312152501985																				1.03151e-10	0.222711	1259.0	13.0	1.54138	0.381255	0.345512	2.629352500411346e-07	True	54M
TTTTTAGTAGCTAACTCCAGTTCTCCA	GATTTGGTCACATCATTCAAGTTGTCT	(octopus_trinity_TRINITY_DN56528_c5_g1_i31.p1_885)	1.0	395.0	0.0025316455696202																				8.01422e-38	0.990712	395.0	7.0	0.814062	0.205063	0.205063	9.399689052832804e-34	True	1S44M9S
TTTTTAGTAGGGTAGGGAGAAGGTTAG	CCGAATGCATCAACCCCCAGTACCCGA	False	22.0	1966.0	0.0111902339776195																				1.1844e-13	0.281874	1966.0	13.0	1.05198	0.19939	0.19939	3.9413588202115885e-10
TTTTTAGTCATCAGGTTATGTAGTGAG	GTGGAGTGGGGGATTATTATTACTCCA	False	1.0	364.0	0.0027472527472527																				4.481e-08	0.398303	364.0	13.0	1.05521	2.25	2.24725	8.618680206437757e-05	True	43M11S
TTTTTAGTCTGGAAATTGTTTCACATT	GCCCAACGGTGGTGAGACTGCTACAAG	(octopus_NC_068981.1_166099007)	1.0	505.0	0.0019801980198019																				3.67555e-12	0.41719	505.0	15.0	1.11883	0.314851	0.314851	1.0741992507754852e-08	True	54M
TTTTTAGTTAACGTCGACATAATGCAA	GGCATTTGTTTTCATTCTTTGAAATCA	(octopus_NC_068987.1_209324) (octopus_trinity_TRINITY_DN42305_c7_g1_i7.p1_483)	4.0	2425.0	0.0016494845360824																				5.64874e-07	0.279512	2425.0	14.0	0.599367	0.114227	0.094433	0.0009507123716296	True	54M
TTTTTAGTTGATTTTCACCTAGCAAGA	CTTATTGTAGATGGTGTAATAAGTCAC	(octopus_NC_068989.1_67548387)	34.0	879.0	0.0386803185437997																				8.44025e-51	0.674493	879.0	12.0	1.86043	0.633675	0.526735	1.4708320595930378e-46	True	54M
TTTTTAGTTGTTTACATTATAATATAT	TATCTATGAACTATTGCTTAACCAACT	(octopus_NC_068987.1_62077568)	2.0	235.0	0.0085106382978723																				3.66077e-06	0.457516	235.0	11.0	1.07323	0.323404	0.323404	0.0055406998601573	True	54M
TTTTTAGTTTCAGAAGTTTCATCGTAT	GTGTCTGATATTGGTGATGGCAAACTT	(octopus_NC_069007.1_13560212) (octopus_trinity_TRINITY_DN48415_c5_g1_i6.p1_138)	1.0	192.0	0.0052083333333333																				1.33708e-10	0.678211	192.0	7.0	1.18666	0.739583	0.65625	3.371274761253679e-07	True	2S49M3S
TTTTTATAACCACCAAAGCTGAACTCA	ACACCCAAGGAAAGCAATAACAGTTCA	(octopus_NC_068986.1_9283310)	51.0	1246.0	0.0409309791332263																				3.63716e-07	0.457142	1246.0	15.0	0.913518	0.215891	0.182986	0.0006268551219555	True	54M
TTTTTATAACCAGCCTTACATTTGCAA	TAATATGATCCAACTACATTTTCACAA	(octopus_NW_026417679.1_11063) (octopus_trinity_TRINITY_DN56127_c3_g1_i13.p1_3174)	3.0	4188.0	0.0007163323782234																				3.94999e-217	0.499295	4188.0	9.0	1.23351	0.413085	0.39852	5.238422793988713e-212	True	54M
TTTTTATAACCCAGGCTTCTTTGTCCA	CTCTCTCCCTCACATAGGATTGTTGTA	(octopus_NW_026410876.1_182) (octopus_trinity_TRINITY_DN43363_c1_g1_i15.p1_236)	224.0	1706.0	0.1313012895662368																				3.92268e-12	0.227185	1706.0	15.0	1.86882	0.721571	0.718054	1.1433734409360273e-08	True	52M2S
TTTTTATAACGTACTTTCACTTCACTA	CCGAGCGCAGCTCTGTGTGCCTTGGGT	(octopus_NC_068982.1_152094110)	6.0	103.0	0.058252427184466																				1.88753e-07	0.712605	103.0	7.0	1.7569	3.20388	1.96117	0.0003370153591647
TTTTTATAACGTGCTTTCACTTCACTA	CCGAGCACAGCTCTGTGTGCCTTGGGT	(octopus_NC_069002.1_26329738)	851.0	14529.0	0.0585725101521095																				2.3426400000000003e-304	0.23571	14529.0	15.0	2.57601	0.767775	0.759102	5.29530827442156e-299
TTTTTATAACTTTTATCACACCACCAT	TATTATTATTATTAACATTATTATCAT	(octopus_NC_068998.1_47051835)	5.0	372.0	0.0134408602150537																				5.31917e-15	0.530812	372.0	11.0	1.84865	2.19086	2.15591	1.9708228349888944e-11	True	54M
TTTTTATAAGAATCTCTCAAAATTCTA	CGTAGTATTTTCCCAGCTGCTTATTTT	(octopus_NC_068986.1_5435793) (octopus_trinity_TRINITY_DN51234_c3_g1_i14.p1_1740)	2.0	791.0	0.0025284450063211																				1.71076e-15	0.383635	791.0	15.0	1.01756	0.332491	0.321113	6.581207809324915e-12	True	54M
TTTTTATAAGTTTCAGGAGGAATATAA	TTTGTGTATGGAGGCCAAATTATTCCA	(octopus_NC_069004.1_10577617)	1.0	198.0	0.005050505050505																				3.16542e-14	0.728972	198.0	13.0	1.0905	0.409091	0.409091	1.103596991019696e-10	True	54M
TTTTTATAATATTATGCATTTATTCAT	TTTAGTAATATTTTACCTGCCACCCCA	(octopus_NC_068986.1_84880576)	1.0	537.0	0.0018621973929236																				2.73348e-06	0.318384	537.0	7.0	0.926239	0.240223	0.240223	0.0042073347355984	True	54M
TTTTTATAATCAGTGTTTTCTAAATCC	AAGCTGGCCACAATCTTAGATACAGCA	(octopus_trinity_TRINITY_DN44767_c6_g1_i5.p1_1746)	1.0	645.0	0.0015503875968992																				3.38234e-07	0.341039	645.0	14.0	0.848814	0.210853	0.210853	0.0005852697270023	True	44M10S
TTTTTATAATGTAAATCTGTCCCTGAG	TATGTGTTATTAAGTTTTGGGTACAAT	(octopus_NC_068986.1_70515509)	1.0	380.0	0.0026315789473684																				4.3415e-08	0.497159	380.0	13.0	0.935737	0.660526	0.660526	8.362754379063949e-05	True	4S50M
TTTTTATACAACTTTAGATTTGTTAAA	CTGGAAAGATTTCCTAAGGTTTCTGCT	(octopus_trinity_TRINITY_DN43555_c4_g1_i11.p1_129)	158.0	2345.0	0.0673773987206823																				1.2249e-10	0.247774	2345.0	9.0	1.72323	1.8742	1.87249	3.09997346804392e-07	True	39M15S
TTTTTATACAACTTTAGGTTTGTTAAA	CTGGAAAGATTTCGGAAAGTTCCTGCT	(octopus_trinity_TRINITY_DN43555_c4_g1_i6.p1_273)	14.0	3139.0	0.0044600191143676																				9.56848e-09	0.144306	3139.0	9.0	1.29962	0.358713	0.347244	1.985744106324727e-05	True	15S39M
TTTTTATACTGAATCAACTGACTGACA	CTTTTCTGTATGGTGCTGTAATAAGAT	(octopus_NC_068986.1_10268114)	56.0	415.0	0.1349397590361445																				5.77787e-07	0.441748	415.0	13.0	1.87968	5.16145	4.67711	0.0009712927314884	True	54M
TTTTTATAGAGATTTTACTCAGCTTTT	TGAGGCAAACGAATGTGCCAGAAGCTC	(octopus_NC_068990.1_29811454)	1.0	77.0	0.0129870129870129																				1.20601e-06	0.812057	77.0	4.0	1.01478	0.350649	0.350649	0.0019451079141158	True	54M
TTTTTATAGCGTGCTTTCACTTCACTA	CTGAGCACAGCTCTGTGTGCCTTGGGT	(octopus_NC_068987.1_16509774)	13.0	299.0	0.0434782608695652																				5.4889e-08	0.26437	299.0	6.0	2.2522	1.01003	1.00334	0.0001044752370617	True	54M
TTTTTATAGTCTATTTTTCTTGATTGT	TCTAAAATCTGATAGACTGTCTAATTG	(octopus_NC_068981.1_71638979)	1.0	187.0	0.0053475935828877																				6.82336e-06	0.505155	187.0	11.0	0.904958	0.26738	0.26738	0.0099427094339126	True	54M
TTTTTATATATATACACATGCTTATAC	GTGTGTGTGTGTGTGTGTGTGTATAGA	False	45.0	339.0	0.1327433628318584																				2.25945e-15	0.603598	339.0	14.0	2.24012	3.0236	2.71976	8.614423104221276e-12	True	54M
TTTTTATATATGCATTTACATACACAC	ACCCACACACACAGACAACGGTTATCA	False	2.0	201.0	0.0099502487562189																				3.67903e-07	0.547892	201.0	9.0	1.27303	6.69652	5.91045	0.0006336695506126
TTTTTATATCCAGATAAACCGAAATAT	TTTTCCCACTCACCATAAATGTACAAA	(octopus_NW_026363406.1_10237) (octopus_trinity_TRINITY_DN49952_c1_g1_i16.p1_591)	31.0	1046.0	0.0296367112810707																				5.81618e-06	0.255327	1046.0	10.0	1.33605	1.03346	1.02008	0.0085581652541148	True	54M
TTTTTATATCGTTATTGATTTATTTTT	CAAATCAGAAAAGCTTTTAAAATGAGA	(octopus_NC_068981.1_124382319)	1.0	136.0	0.0073529411764705																				6.3262e-09	0.666667	136.0	8.0	1.07074	0.316176	0.316176	1.3393001402987732e-05	True	51M3S
TTTTTATATCTGGATAAACCTAAATAT	TTCTCCCAATCACCATAAATGTACAAA	(octopus_NW_026390038.1_182) (octopus_trinity_TRINITY_DN43415_c1_g2_i10.p1_93)	53.0	269.0	0.1970260223048327																				8.66136e-10	0.514833	269.0	9.0	2.13505	1.20818	1.10037	2.009094686473879e-06	True	54M
TTTTTATATCTGTTATATAAACACATT	CACCAATTGTAGTTAGATGAGGTCTTG	(octopus_NC_069008.1_6615388) (octopus_trinity_TRINITY_DN53248_c1_g2_i3.p1_119)	11.0	435.0	0.025287356321839																				5.82626e-22	0.665114	435.0	14.0	1.32479	1.64138	1.64138	3.410869788144375e-18	True	54M
TTTTTATATCTTTGCAATTAATTTAGG	TTGGAATAGAACGAGATCTTGGTTCTT	(octopus_NC_069006.1_25108762)	1.0	62.0	0.0161290322580645																				3.81125e-07	1.0	62.0	6.0	1.08748	3.37097	2.1129	0.0006552511341472	True	45M9S
TTTTTATATTGTTCAATGCTGGACCGT	TGACCGTTAACTTGAAGCTAACTTAGC	False	2.0	1051.0	0.0019029495718363																				1.1131e-41	0.532106	1051.0	13.0	1.01067	2.09895	0.443387	1.4836035368835634e-37
TTTTTATATTTGGGATTTACAATCAGT	TCATTAATGGTTGAAACAAGATCATCT	(octopus_NC_068991.1_28916208) (octopus_trinity_TRINITY_DN51498_c10_g4_i2.p1_1215)	1.0	1124.0	0.0008896797153024																				1.06341e-15	0.403087	1124.0	9.0	1.14032	0.387011	0.382562	4.153440163388086e-12	True	54M
TTTTTATATTTGTCTTGTGATGTGTGT	GTGTGTGTTTGTATGTGTTTTTGTGTA	(octopus_NC_068984.1_145973106)	5.0	564.0	0.0088652482269503																				3.33605e-17	0.5347	564.0	12.0	1.50972	2.70567	1.84397	1.451551714091364e-13	True	20M2D34M
TTTTTATATTTTTATGATTTTTCTCTT	CCAGTCCAACAAGCTGCTGTTGGTTAG	(octopus_NC_068982.1_41208523)	5.0	506.0	0.0098814229249011																				2.92167e-08	0.383497	506.0	15.0	1.13601	0.324111	0.310277	5.740329458977e-05	True	54M
TTTTTATCAAAATGCTAAGTTTCACCA	CACAGCCATGCCTGCGCACACACATAC	(octopus_NC_069003.1_36285656)	1.0	96.0	0.0104166666666666																				7.15944e-12	1.0	96.0	5.0	0.935698	0.291667	0.291667	2.037576127597029e-08	True	54M
TTTTTATCACACTGTTGTTTGGTAAAT	CTACCACATGCTGCATCAAGCATGCTT	(octopus_NC_069005.1_21828499)	71.0	303.0	0.2343234323432343																				9.82233e-09	0.481287	303.0	7.0	2.17445	0.673267	0.673267	2.035945046181812e-05	True	54M
TTTTTATCACAGTTGGAACCCTCTGAA	TTACTTCCAGTCTTGATTGCAGGCTTT	(octopus_trinity_TRINITY_DN55773_c4_g1_i10.p1_1662)	23.0	322.0	0.0714285714285714																				2.00822e-13	0.582093	322.0	10.0	2.0725	0.518634	0.518634	6.556179574437717e-10	True	34M3345N20M
TTTTTATCAGTTACCAAATTTGTGTTC	TTTGGTGACTGATCATTTAGGAAACTT	(octopus_NC_068987.1_64759309) (octopus_trinity_TRINITY_DN52202_c7_g1_i1.p1_1866)	1.0	52.0	0.0192307692307692																				1.85053e-06	0.916667	52.0	5.0	1.1045	0.442308	0.442308	0.002912777544131	True	54M
TTTTTATCATAAACCAAGGCAGTGAGA	CCTTGAAAGTAAGGATCATGAACAAGA	(octopus_trinity_TRINITY_DN49516_c7_g1_i16.p1_204)	3.0	1588.0	0.001889168765743																				4.95262e-06	0.522286	1588.0	14.0	0.604456	0.128463	0.0976071	0.0073603171947703	True	14M268N40M
TTTTTATCATTCATTACCAATAACAGC	CATCACCCAGCTTTTCCACCTGTTTTA	(octopus_NC_068988.1_96132453)	35.0	1092.0	0.032051282051282																				7.82251e-15	0.328217	1092.0	15.0	1.50265	0.45696	0.446886	2.8609844100508053e-11	True	54M
TTTTTATCATTCCCATCACTCTCATCA	GCTAATTCTTTAGTAGACGACCACCTC	(octopus_NC_069003.1_22433782)	2.0	537.0	0.0037243947858473																				3.34351e-46	0.879274	537.0	15.0	1.222	10.6052	8.29609	5.1154437143581157e-42	True	54M
TTTTTATCATTCCTAGAGATCCTACAA	TAACTGGTATGGTAGTCGCCTTGAGGT	(octopus_NC_068981.1_80700237)	3.0	930.0	0.0032258064516129																				4.95428e-37	0.867179	930.0	15.0	1.15993	0.48172	0.460215	5.6417487733383516e-33	True	54M
TTTTTATCCACCCGAGTTGGTAAGATA	ACCAATAAGGGTGTTAAGAGAACATAA	(octopus_NC_068987.1_4870571)	2.0	295.0	0.0067796610169491																				1.02715e-11	0.601936	295.0	13.0	1.42878	0.538983	0.538983	2.8822682045213683e-08	True	54M
TTTTTATCCCACTGGTTTTCAAAAGGA	CAGATCGGAAAGCACACGTCTGAACTC	False	1.0	469.0	0.0021321961620469																				7.32192e-07	0.39127	469.0	13.0	1.00068	0.30064	0.292111	0.001214699946494
TTTTTATCCCGTATGGCATTTGGTGTT	TCAGAACTTGAGTAAAGATTCTCAATG	(octopus_trinity_TRINITY_DN49330_c4_g1_i3.p1_69)	1.0	602.0	0.0016611295681063																				4.1899500000000003e-19	0.497165	602.0	13.0	1.31716	0.513289	0.493355	2.069373324706872e-15	True	3S51M
TTTTTATCCTCACTTTCTTAAGTTGAA	TCCATTTATTCAAAGTTGAGTTTTTCA	(octopus_NC_068998.1_45486173)	111.0	862.0	0.1287703016241299																				1.63718e-07	0.329552	862.0	8.0	4.32978	1.5232	1.5174	0.0002944926345543	True	54M
TTTTTATCTTAATATTACTCTGTTTAT	ATGTGTGTGTGTGTGTGTGCGCCTTTG	(octopus_NC_069008.1_8666880)	17.0	704.0	0.0241477272727272																				1.49016e-12	0.363278	704.0	15.0	1.62207	1.67045	1.66903	4.510919758606569e-09	True	28M2D26M
TTTTTATCTTCGGATCCACTTTCTTTT	TTCTTAGATTTGACAACCTTGGCTTCT	(octopus_NC_068982.1_161468590) (octopus_trinity_TRINITY_DN47804_c5_g1_i15.p1_813)	46.0	1103.0	0.041704442429737																				2.24346e-06	0.303614	1103.0	15.0	1.74778	1.1922	0.425204	0.003492872812129	True	54M
TTTTTATCTTTGTTGTAGAATAGATGC	ACCCTGCCTCAATCAACCAATGCAATA	False	1.0	159.0	0.0062893081761006																				1.03426e-12	0.788604	159.0	12.0	1.33572	0.522013	0.522013	3.1755365704645473e-09
TTTTTATCTTTTATCGCATTTGGTGTT	TCCGAACTTGTGTAAAGATTCCCAATG	(octopus_NC_068985.1_34869497) (octopus_trinity_TRINITY_DN56542_c4_g6_i2.p1_420)	1.0	76.0	0.0131578947368421																				1.53849e-07	0.888889	76.0	4.0	1.07246	0.631579	0.631579	0.0002776725126556	True	54M
TTTTTATGAAAGTTAGGGTTGAGAGAA	ATCTGACACAGTTTCCTACCTTGATGA	(octopus_NC_068988.1_52248084)	1.0	64.0	0.015625																				2.18584e-09	0.965517	64.0	6.0	1.09171	0.453125	0.453125	4.863369248920941e-06	True	54M
TTTTTATGAAGTGTCCTGTCCATTATG	TCCCAGAGGTGTTCAATGAGGTTCATA	(octopus_NC_068996.1_29982823) (octopus_trinity_TRINITY_DN48907_c2_g2_i10.p1_171)	14.0	1994.0	0.0070210631895687																				7.77312e-20	0.291534	1994.0	15.0	1.20345	1.11184	1.09328	4.0191634348448046e-16	True	54M
TTTTTATGAATTATTTTTATCTTAATA	TTGTGAGACATTCTGATCATCAATGGT	(octopus_NW_026302026.1_642)	3.0	1155.0	0.0025974025974025																				3.57249e-07	0.328352	1155.0	13.0	0.874418	0.291775	0.272727	0.0006162945146428	True	2S52M
TTTTTATGAATTCTCCCCATATATACA	TACACACACATATACACATACACAGGT	(octopus_NW_026302257.1_5855)	8.0	1104.0	0.0072463768115942																				1.47369e-07	0.295439	1104.0	11.0	0.898928	0.286232	0.278986	0.0002665870338756	True	54M
TTTTTATGACTATCCATTACTGTTCTT	TCTATTACTTCTAGCACTTCTTTTAGA	(octopus_NC_068985.1_76390956)	2.0	316.0	0.0063291139240506																				4.52988e-06	0.472261	316.0	8.0	1.02577	0.322785	0.246835	0.0067689168011891	True	2S52M
TTTTTATGAGCCACCCTGTGTAAGTCA	TACATACACACACACACACACACATAT	(octopus_NC_068982.1_69598420)	155.0	656.0	0.236280487804878																				2.47e-25	0.695184	656.0	14.0	2.05211	3.66159	3.40701	1.729380123253327e-21	True	54M
TTTTTATGATGTAAAGGTATCACGGCT	ACGTACACATCTGCACTTGCCAGGCTA	(octopus_NC_068984.1_76630599) (octopus_trinity_TRINITY_DN48754_c1_g1_i1.p1_438)	2.0	2055.0	0.0009732360097323																				2.56398e-64	0.421544	2055.0	9.0	1.13197	0.36253	0.355231	6.164259540851456e-60	True	54M
TTTTTATGCAATGACATTCAATCAATT	CAATATGTTGACACCAGTAAATACCCA	(octopus_NC_069008.1_5775166) (octopus_trinity_TRINITY_DN48463_c1_g2_i7.p1_344)	473.0	4878.0	0.0969659696596966																				3.07666e-17	0.217486	4878.0	15.0	1.67688	0.700287	0.679172	1.341748449509737e-13
TTTTTATGCGTTTGTATGTTGTGTGTA	AGTATATATATATATATATATGTATAT	(octopus_NC_069001.1_8719408)	79.0	710.0	0.1112676056338028																				5.05241e-06	0.250369	710.0	13.0	1.90477	0.653521	0.652113	0.0074995909790216	True	54M
TTTTTATGGGTCAACACAAAATCACTC	ATCTGAAATTTAGATGAATCTGTAAAT	(octopus_NC_068985.1_15439656)	1.0	468.0	0.0021367521367521																				8.51995e-10	0.418195	468.0	14.0	1.14596	0.344017	0.339744	1.977779683816746e-06	True	52M2S
TTTTTATGGTGCAAGTCGGCTCCCTGG	CTGGCTAGATATCTATCAACAACCACA	(octopus_NW_026337009.1_268) (octopus_trinity_TRINITY_DN56238_c2_g1_i13.p1_312)	2.0	2607.0	0.0007671653241273																				5.27942e-25	0.167414	2607.0	15.0	1.15989	0.379363	0.37898	3.637808882466642e-21	True	54M
TTTTTATGGTTGAACTTATATTTTAGA	GAGAGAGAGAGACAGACAGACAGAGAC	(octopus_NC_069000.1_18849365)	61.0	4491.0	0.0135827209975506																				5.13153e-270	0.689265	4491.0	15.0	1.52115	3.05055	2.0403	9.496304749108627e-265	True	3S51M
TTTTTATGTACAGAGTAAAAATTAGAG	TTCCAGTTGAATTGGCTGGTTTTGGCT	(octopus_NC_068994.1_5871620)	2.0	1728.0	0.0011574074074074																				5.0036299999999994e-31	0.476163	1728.0	15.0	1.13306	0.655671	0.639468	4.525880189783052e-27	True	54M
TTTTTATGTAGAAGAGGTTGAGTGTGA	GTGTGAGCAAGGCAAAAATATCTCTGC	(octopus_NC_069007.1_3062095)	7.0	1980.0	0.0035353535353535																				8.54794e-25	0.379877	1980.0	12.0	1.3096	7.37727	4.65909	5.8237587256680125e-21	True	54M
TTTTTATGTGTAATTCACAAACTGTGG	CTCTTCTCGTATATACTGTATGAGGTG	(octopus_NC_068985.1_112153191)	1.0	385.0	0.0025974025974025																				1.73708e-33	0.762739	385.0	13.0	1.26201	0.553247	0.488312	1.7307766887358253e-29	True	54M
TTTTTATGTTCTTTCCAAATTGTGAAA	GCTATGATAGGTAAATGTGAAAATTCT	(octopus_NC_068998.1_55493101)	2.0	981.0	0.0020387359836901																				2.44532e-32	0.526401	981.0	12.0	1.25115	0.479103	0.479103	2.3318871157535427e-28	True	54M
TTTTTATTAAATTATTTCATTGCACTC	TTGCAATCTCTTCAGTAACTTGTCTCT	(octopus_NC_069007.1_16842973)	2.0	220.0	0.009090909090909																				9.14635e-22	0.959089	220.0	7.0	1.24624	0.386364	0.386364	5.294584436473946e-18	True	54M
TTTTTATTAACTTCGGCTTCGGGCACT	TGCTGCTCAATCTCAGCTTTTCCCAGA	(octopus_NC_068984.1_97403554) (octopus_trinity_TRINITY_DN45002_c2_g2_i12.p1_270)	4.0	762.0	0.0052493438320209																				3.77957e-07	0.317291	762.0	12.0	1.11455	0.288714	0.288714	0.0006500686896846	True	3S51M
TTTTTATTAAGTTTTTGTATATATGTA	GCTAGTGAGGTTGTATTATTATTTGTA	(octopus_NC_068982.1_84997527)	6.0	1131.0	0.0053050397877984																				1.9707700000000003e-18	0.310508	1131.0	15.0	1.2827	0.47038	0.463307	9.315309183694531e-15	True	54M
TTTTTATTATGGTGGGGAAGATACAAT	TGGCCAAAATCAACCTTGGTTATTATT	(octopus_NC_068984.1_56299351)	2.0	502.0	0.0039840637450199																				1.84504e-23	0.490706	502.0	4.0	1.32633	0.537849	0.515936	1.171279510859237e-19	True	54M
TTTTTATTATTGTATACTTTTTGTTTC	AAATTCATTTCTTGAATTATCAATATA	(octopus_NC_068995.1_52608641)	27.0	1148.0	0.0235191637630662																				1.95345e-20	0.386335	1148.0	11.0	1.47667	0.875436	0.861498	1.0472682143447532e-16	True	54M
TTTTTATTATTTTCAGCTTTTACTAAT	GTGAGGAGGAGGGAGAGAAAACACAAA	False	93.0	734.0	0.1267029972752043																				1.26224e-14	0.406781	734.0	15.0	3.90673	4.99591	4.95095	4.542478817866343e-11
TTTTTATTCCAAGCTCTTCATGGCAAT	ATATATTTAAATTCTCTGTGACTTAGA	(octopus_NC_068985.1_61446887)	13.0	4783.0	0.0027179594396822																				2.25824e-144	0.471107	4783.0	11.0	1.40115	0.400585	0.393895	1.6263026658962655e-139	True	54M
TTTTTATTCTCAGAAAGTTTTGACCTT	TTTTTAACATGTGAACAAACGGATTTA	(octopus_NC_068982.1_191336296)	2.0	195.0	0.0102564102564102																				1.27998e-15	0.885757	195.0	12.0	1.35974	0.825641	0.512821	4.970304004754316e-12	True	31M1I22M
TTTTTATTCTCTGCAGAGTTACATCCA	GAAACGTGATCCTGGTAGATCGGAAGA	False	1.0	96.0	0.0104166666666666																				2.5457e-11	0.984127	96.0	7.0	1.08246	0.541667	0.479167	6.882168730168527e-08	True	10S44M
TTTTTATTCTGCAGAGCCGATTCCACA	CCATCGGCTAATTGGAGTGCTTTACTT	(octopus_trinity_TRINITY_DN49704_c1_g1_i6.p1_635)	4.0	598.0	0.0066889632107023																				7.0573e-07	0.372021	598.0	15.0	1.00338	0.287625	0.235786	0.0011733784577872
TTTTTATTCTGCCTCAGCTCCTCTTCA	AGAGCACTGTTTTCTTGTTCCATCCCC	(octopus_NC_068988.1_91616557) (octopus_trinity_TRINITY_DN55223_c2_g2_i3.p1_2565)	1.0	549.0	0.0018214936247723																				1.4616e-10	0.40311	549.0	13.0	0.910928	0.234973	0.234973	3.6704009530003634e-07	True	54M
TTTTTATTCTTTACAAACAATACACAA	TGCTTCAAGTGAACTACAAAACTCTAT	(octopus_NC_068999.1_8475037)	30.0	602.0	0.0498338870431893																				1.19433e-28	0.651153	602.0	14.0	1.88437	0.792359	0.790698	9.774928644032836e-25	True	54M
TTTTTATTCTTTCTCTGTTTATTTTCT	CATTCCTTTCTGTTTAAGAGCATATGC	(octopus_NC_068982.1_123791375)	3.0	591.0	0.0050761421319796																				4.6465099999999995e-20	0.749303	591.0	11.0	1.04167	3.51946	0.957699	2.434795731815735e-16	True	1S47M6S
TTTTTATTCTTTTACTTGTTTCAGTCA	TTTGAGCACCACCTTAAAGGGTAATTG	(octopus_NC_069005.1_22714311)	27.0	806.0	0.0334987593052109																				4.185240000000001e-40	0.656562	806.0	15.0	2.75025	2.79777	2.13027	5.3059020774670983e-36	True	54M
TTTTTATTGAGGAGCCATCGGGGAGAT	TCGTCTAGGAAACAGACATAGACGATA	(octopus_trinity_TRINITY_DN56528_c5_g1_i31.p1_129)	70.0	310.0	0.2258064516129032																				1.42805e-15	0.47501	310.0	9.0	2.25865	1.94194	1.82581	5.525971214046735e-12	True	39M1694N15M
TTTTTATTGCCTGCTTTCTGTACATAC	TGATAAAGTTTAAAAATCTTAAATCTG	(octopus_NW_026311321.1_2713) (octopus_trinity_TRINITY_DN50487_c1_g2_i14.p1_798)	3.0	307.0	0.009771986970684																				6.84008e-14	0.604117	307.0	9.0	1.09218	0.299674	0.270358	2.3210947124651368e-10	True	54M
TTTTTATTGTTCTTTCATGTCTTCTTT	TAAATTGTCTGTTGTTGTTGTTGTTAG	(octopus_NC_068992.1_66607710)	2.0	790.0	0.0025316455696202																				8.08228e-07	0.341212	790.0	13.0	1.36337	1.91013	1.88608	0.0013336064934029	True	3S51M
TTTTTATTGTTGTTTAACATGTAAGAC	ACCCCTGGGTTTTGATCAAATCACTCC	(octopus_NC_069009.1_8295602)	1.0	203.0	0.0049261083743842																				1.28298e-22	0.939475	203.0	7.0	1.37748	0.487685	0.487685	7.78017397476183e-19	True	53M1S
TTTTTATTTAACCCCCGGTTCATTTTC	AAATCCATTCTAACAATGCAAGCATAG	(octopus_NC_069005.1_30226500)	3.0	539.0	0.0055658627087198																				7.67907e-09	0.636815	539.0	13.0	1.3743	0.339518	0.332096	1.6109941870132483e-05	True	54M
TTTTTATTTATGATCATTCCAGCATTT	AAAGGTAAACACAGTTTAGATTTTACA	(octopus_NC_068981.1_198228601) (octopus_trinity_TRINITY_DN56555_c0_g1_i3.p1_165)	61.0	1202.0	0.0507487520798668																				7.20437e-23	0.414062	1202.0	10.0	1.64272	1.0574	1.04576	4.431217697027332e-19	True	54M
TTTTTATTTCAAATGTCACAAATTCAG	TCATGTATATATATATATATATATATA	(octopus_NC_068998.1_47052183)	50.0	679.0	0.0736377025036818																				4.57329e-07	0.33241	679.0	13.0	2.57882	0.9838	0.9838	0.0007785550978274	True	52M2S
TTTTTATTTCAACTGATCCAATATAAC	AAACATTGAAATCAGTCTAAACTGCTT	(octopus_NC_069001.1_15475375)	3.0	457.0	0.0065645514223194																				5.2806e-06	0.342754	457.0	14.0	1.15488	0.343545	0.343545	0.0078172071010804	True	54M
TTTTTATTTCCATTAACCCACAACGCC	ATCACCATCAATAACACCACCACCGCC	(octopus_NC_069005.1_28315025)	55.0	416.0	0.1322115384615384																				4.83209e-10	0.315444	416.0	11.0	1.96601	0.682692	0.682692	1.1503697817666798e-06	True	53M1S
TTTTTATTTCCTAAATCTGAGATTATG	TATTTTGATCCATCGATATGGGAACCT	(octopus_NC_068988.1_20651407) (octopus_trinity_TRINITY_DN55236_c2_g1_i1.p1_2097)	31.0	616.0	0.0503246753246753																				5.1713e-10	0.408922	616.0	15.0	1.74229	0.608766	0.566558	1.2275156216038035e-06	True	54M
TTTTTATTTGTGTCATTTATTAACATC	TCCGCTGCTATAATCACTATAGTTTTA	False	1.0	301.0	0.0033222591362126																				9.71707e-25	0.822635	301.0	11.0	1.12359	0.431894	0.431894	6.599638779797258e-21
TTTTTATTTGTTTTTGTTTCGTTTGTT	TTGCTGTTGTTTTTGAGACAAGCGGGT	(octopus_NC_069005.1_28341873)	1.0	118.0	0.0084745762711864																				1.50019e-14	0.968254	118.0	7.0	1.30773	8.59322	6.69492	5.3684197938534137e-11	True	54M
TTTTTATTTTAATCTTGAAGCGAAAAT	AGTTTTTAAACCATTACAAAATTTATT	(octopus_NC_068981.1_20503836)	3.0	1965.0	0.0015267175572519																				4.54778e-213	0.814739	1965.0	9.0	1.1653	0.322646	0.290585	5.89413091611957e-208	True	52M2S
TTTTTATTTTAGAAGCAGCAATCTCTG	AAGCATCTAGTAATGACACTTCAGGTT	(octopus_trinity_TRINITY_DN55552_c9_g2_i2.p1_1538)	1.0	374.0	0.0026737967914438																				6.10683e-14	0.55658	374.0	13.0	1.21525	0.451872	0.44385	2.08072732166328e-10	True	33M6399N21M
TTTTTATTTTTACAGGACTAAGATGGA	CGATAGTTATTTGTAGAGTTCTTCCAA	(octopus_NC_068987.1_43278961)	4.0	3271.0	0.0012228676245796																				6.37869e-53	0.348823	3271.0	15.0	1.02278	0.266585	0.250076	1.1776027755119518e-48	True	54M
TTTTTATTTTTATCATTCATTACCAAT	AACAGCCATCACCCAGCTTTTCCACCT	(octopus_NC_068988.1_96132447)	30.0	1035.0	0.0289855072463768																				1.07152e-11	0.350177	1035.0	15.0	1.47985	0.422222	0.419324	3.001171943212912e-08	True	52M2S
TTTTTATTTTTGTGCCACCAGTACTAG	AGGGATTGCCATGTTGTTATTCAAATA	False	2.0	184.0	0.0108695652173913																				1.17325e-07	0.566682	184.0	9.0	1.05871	0.445652	0.38587	0.0002148427523277	True	9S45M
TTTTTCAAAAGATGAAGACATTTATTG	GCAACTCGTGACAACAGCTCACACCAA	(octopus_NC_068982.1_52130824)	2.0	986.0	0.0020283975659229																				6.090860000000001e-40	0.510649	986.0	14.0	1.06755	0.326572	0.29716	7.681870841687497e-36	True	54M
TTTTTCAAAGAAAGTTATTCAAATGGA	GATTTGTGAGCTATATCTAGCAAGAAT	(octopus_NC_068988.1_23526572)	1.0	306.0	0.0032679738562091																				1.29805e-08	0.501471	306.0	11.0	1.0437	0.29085	0.29085	2.6549504529720844e-05	True	54M
TTTTTCAAAGCTATAATGGAAGTGACA	AAGGAGCATATTTTGCTTTATGAGTTC	(octopus_NC_068982.1_70402227)	115.0	5563.0	0.0206722991191803																				3.61224e-58	0.132573	5563.0	13.0	1.0854	0.621068	0.557613	7.614911913260214e-54	True	54M
TTTTTCAAATGTTCTGAAGAAGCGGGT	CATAACCCTGAAATATAGGAATACAAG	(octopus_NC_068990.1_6235828)	126.0	634.0	0.1987381703470031																				6.01927e-07	0.354151	634.0	11.0	2.64867	0.881703	0.881703	0.0010097606666175	True	54M
TTTTTCAAATTCTTCTGTAAAGACATA	TTCATGGCCCAGTAAAGTATCTGCATA	(octopus_NC_068982.1_3789456) (octopus_trinity_TRINITY_DN51390_c9_g1_i1.p1_532)	2.0	318.0	0.0062893081761006																				1.51107e-07	0.487342	318.0	12.0	1.01684	0.27044	0.27044	0.0002729790792183	True	54M
TTTTTCAAATTTTGGCCCAAGGCCATC	AAATTTGGGGAAAGGGTAAGTCAATCA	(octopus_NC_068981.1_4399186)	2.0	226.0	0.0088495575221238																				2.89226e-20	0.868577	226.0	11.0	1.28126	0.619469	0.535398	1.5352948500695886e-16	True	53M1S
TTTTTCAACAAATTCCACTCAACAAAA	ACAACGACAACATTCAACAAAAACATC	False	19.0	172.0	0.1104651162790697																				5.86866e-11	0.793613	172.0	9.0	2.93191	3.01744	2.93605	1.531973537601552e-07	True	54M
TTTTTCAACAGGAAGTTTATGTCTGTT	TCTAGAAAAAGAGTTCATAACTCCAAC	(octopus_NC_068981.1_66471818)	6.0	87.0	0.0689655172413793																				1.72698e-08	0.807386	87.0	6.0	2.43211	4.98851	3.98851	3.483060679158714e-05	True	27M53N27M
TTTTTCAACAGTTCTAAATTACTGACT	GGACGTAAGAGGTAAGTTAAACTCATG	(octopus_NC_069004.1_11065086) (octopus_trinity_TRINITY_DN55574_c0_g1_i14.p1_528)	1.0	897.0	0.0011148272017837																				8.14004e-09	0.315068	897.0	9.0	1.13296	0.364548	0.363434	1.7026085928638966e-05	True	54M
TTTTTCAACTTCCAACTGCATGTGTGC	CATGGTGCCTGCCTGAGCGAGAGCTAA	(octopus_trinity_TRINITY_DN45451_c7_g2_i8.p1_1576)	11.0	426.0	0.0258215962441314																				6.00585e-08	0.45181	426.0	8.0	1.51397	0.42723	0.42723	0.0001138246391839	True	39M501N15M
TTTTTCAAGAAACAGCATGAAAAGTCT	TCCGGCCATACCACCAAGCAGGTAGCG	(octopus_NC_068987.1_5068983) (octopus_trinity_TRINITY_DN51776_c5_g5_i3.p1_799)	1.0	258.0	0.003875968992248																				2.30634e-13	0.809841	258.0	13.0	1.04285	0.313953	0.313953	7.491126044872246e-10	True	54M
TTTTTCAAGACAACAGGGTGTAATTTG	AGAGTGACCTAGCTGCCCTCTCCAACA	(octopus_NC_069000.1_7902937)	3.0	592.0	0.0050675675675675																				2.62121e-10	0.383501	592.0	13.0	1.13809	0.309122	0.288851	6.417274435422672e-07	True	54M
TTTTTCAAGGAACCTGTTGTTGTTGTC	GTTGGCGTCGTCGAGTCATAAGGAAAG	(octopus_NC_069001.1_13587688) (octopus_trinity_TRINITY_DN49541_c5_g3_i5.p1_78)	3.0	503.0	0.0059642147117296																				4.20435e-10	0.529173	503.0	13.0	1.10638	1.37376	1.36978	1.0074803091607956e-06	True	43M26593N11M
TTTTTCAAGTACCACTTGAAAAGGAGG	ATGAGGATAGAGAGGAAGGTGTTGTCG	(octopus_NC_068984.1_35818448)	14.0	277.0	0.0505415162454873																				3.27258e-06	0.446748	277.0	12.0	1.41186	0.512635	0.512635	0.0049856525839946
TTTTTCAATAATTCGTTTGACATCTTC	AAAGTCCCCAGTTCGAATGTTGCTTAT	False	12.0	1891.0	0.0063458487572712																				4.79194e-64	0.490083	1891.0	13.0	1.28962	0.497091	0.489688	1.1450355850698805e-59
TTTTTCAATATCATGAACCACCATCTC	ATCCACTGTATCAGAAACAACGACGAT	(octopus_NC_068991.1_8115217)	28.0	1349.0	0.0207561156412157																				3.12227e-11	0.353132	1349.0	15.0	1.10258	0.226093	0.203855	8.369220086912349e-08	True	54M
TTTTTCAATCACATTCTTCCCTCGGGG	GTAACAGCGCACGTATTCACCAAAATC	(octopus_trinity_TRINITY_DN46320_c9_g2_i11.p1_769)	3.0	1131.0	0.0026525198938992																				8.65588e-38	0.564212	1131.0	15.0	1.11399	0.325376	0.323607	1.0140714962752572e-33	True	13M1289N41M
TTTTTCAATCTAAAATTAGTATTTTAC	ATAGATGTGTCTATATATATATATTTT	(octopus_NC_068987.1_64764039)	2.0	66.0	0.0303030303030303																				1.52767e-07	0.906912	66.0	6.0	1.35733	0.530303	0.530303	0.0002758202574855	True	2S52M
TTTTTCAATCTCCATCAATGTTGTTTT	TAGGTGGGACCTTTCGCTACTTTGGAA	(octopus_NW_026402404.1_4378)	5.0	1157.0	0.0043215211754537																				1.80549e-22	0.27112	1157.0	13.0	1.14563	0.527226	0.505618	1.0862865871817088e-18	True	4S50M
TTTTTCAATGATAATCCTTGTAAATCT	GGACTCATCAGCCATGCAAAGACCTTT	(octopus_trinity_TRINITY_DN46306_c7_g3_i1.p1_466)	3.0	788.0	0.0038071065989847																				1.7270399999999998e-20	0.426589	788.0	15.0	1.01387	0.271574	0.271574	9.285343322032375e-17	True	31M143N23M
TTTTTCACAATTTCAAACTGGAAACGG	TTAATACTATCACTTGGTACAATTAAG	(octopus_NC_068986.1_9317724)	1.0	381.0	0.0026246719160104																				4.11776e-15	0.494519	381.0	13.0	0.873184	0.257218	0.257218	1.5385713440308898e-11	True	54M
TTTTTCACACACAACTGTCTTTCCGTC	ATCAGAAATATCAAAATCATTACTTGA	(octopus_NC_068982.1_186826867) (octopus_trinity_TRINITY_DN48463_c1_g2_i2.p1_102)	2.0	1480.0	0.0013513513513513																				5.57553e-29	0.300819	1480.0	11.0	1.19784	0.408108	0.373649	4.625169586512514e-25
TTTTTCACACCTGGCAGGTCAGAAGAT	AATGCGTCTTCAGTATAACCATTGATG	(octopus_trinity_TRINITY_DN55162_c3_g2_i14.p1_1616)	2.0	429.0	0.0046620046620046																				9.64216e-18	0.489358	429.0	14.0	1.24642	7.31002	5.31002	4.35512874337209e-14
TTTTTCACAGCATGTCCAAACGCCGAA	ATGGCCAAGGTTAGCAAGATTAAAGAG	(octopus_trinity_TRINITY_DN53357_c2_g1_i2.p1_12)	4.0	335.0	0.0119402985074626																				3.61817e-24	0.594011	335.0	6.0	1.28426	0.38806	0.379104	2.385195817004925e-20	True	20M734N32M2S
TTTTTCACCGTTGTTACAATCATCTGA	AATGGAACTTTCAAAGCGCGATTTTCG	(octopus_NW_026307425.1_1367)	1.0	323.0	0.0030959752321981																				4.27185e-11	0.491195	323.0	9.0	1.1526	0.647059	0.643963	1.130299506761813e-07	True	54M
TTTTTCACCTAGGGGCTCTACATGTTG	TTCAGCAGATTCCACCCCCTCATCCTC	(octopus_NC_069000.1_36796834) (octopus_trinity_TRINITY_DN42712_c3_g1_i1.p1_1351)	2.0	788.0	0.0025380710659898																				6.19549e-07	0.29073	788.0	15.0	0.998612	0.293147	0.275381	0.0010375839205352	True	54M
TTTTTCACTCAAATTGTTTTGAATTAA	TCATGCATCATCTTATAGCTTTGAAGT	(octopus_NC_068982.1_20653211)	102.0	952.0	0.1071428571428571																				3.73655e-53	0.736979	952.0	10.0	4.26348	2.51891	2.48845	6.940734461825399e-49	True	54M
TTTTTCACTCTTTCTCTCTCTCATTCT	CCTTTTCTTTCATCTTTTTCACTCTTT	(octopus_NW_026302257.1_324) (octopus_trinity_TRINITY_DN43842_c8_g1_i12.p2_226)	6.0	138.0	0.0434782608695652																				7.2753e-07	0.652174	138.0	7.0	2.08619	5.35507	3.44928	0.0012074162588544	True	53M1S
TTTTTCACTGATCTTCAGCTTTATGTT	AACATCCGCTGGGCAGCTAATTTCCAC	(octopus_NC_068989.1_20690288) (octopus_trinity_TRINITY_DN56621_c13_g1_i18.p1_496)	8.0	161.0	0.0496894409937888																				7.20817e-12	0.776278	161.0	9.0	2.40978	1.75155	1.72671	2.0508410594746605e-08
TTTTTCACTGCTTCATACATAATTCCA	GGTAGTTTTTCAATGGGGTACCTAGAT	(octopus_NW_026298864.1_2357) (octopus_trinity_TRINITY_DN56555_c1_g1_i1.p1_180)	3.0	1029.0	0.0029154518950437																				5.21097e-08	0.159041	1029.0	15.0	1.30677	0.467444	0.434402	9.9452866716596e-05	True	4S50M
TTTTTCACTGGTTTGGAGTCGTTTACG	CAGAAGTTGTTGGATGGACACAAGTAA	(octopus_NC_068992.1_58449352)	1.0	216.0	0.0046296296296296																				4.1033e-11	0.612553	216.0	10.0	1.15411	0.421296	0.421296	1.0874299812853537e-07	True	54M
TTTTTCACTTCCTGAGTGTTAAACTAA	TACATCCGTTTGTTTTCTACACCTCCT	(octopus_NC_069006.1_2498063)	2.0	571.0	0.0035026269702276																				3.23694e-07	0.26799	571.0	11.0	0.825715	0.434326	0.420315	0.0005615102523273	True	54M
TTTTTCACTTGAACACTGTTTATTTCC	TCAATTCTATCCACTTTCAGTTGATTT	(octopus_NC_068981.1_193433595) (octopus_trinity_TRINITY_DN52279_c2_g1_i7.p1_189)	80.0	1570.0	0.0509554140127388																				1.44463e-07	0.215298	1570.0	9.0	1.3983	0.805096	0.78535	0.0002615962368048	True	1S53M
TTTTTCACTTTTAATCATTACTTTTAT	GATAGATTATTGATGTCTCCTTCGCTT	(octopus_NC_069003.1_10151000)	2.0	1455.0	0.0013745704467353																				2.57092e-37	0.467747	1455.0	9.0	0.905969	0.204811	0.204124	2.958815675574298e-33	True	54M
TTTTTCAGCAGAGATAATTGGAGAATA	TGTAGCCAATGGGAAGTGAATCCGAGA	(octopus_NC_068989.1_81824747) (octopus_trinity_TRINITY_DN50198_c3_g1_i5.p1_787)	14.0	4017.0	0.0034851879512073																				4.30431e-20	0.207704	4017.0	15.0	1.05064	0.23525	0.23052	2.26031235072615e-16	True	53M1S
TTTTTCAGCCTCACCACATTTTGTTTG	TTTGTGTGTGTGTATGGTGTGGTGTGG	(octopus_NW_026439367.1_574)	6.0	496.0	0.0120967741935483																				4.98007e-09	0.415559	496.0	13.0	1.0818	1.73387	1.15121	1.0664203514925368e-05	True	29M4D25M
TTTTTCAGCGAATAACTTGTATTTTTC	GATTTTCGTATCAGTTGACTTTGGGTC	(octopus_trinity_TRINITY_DN56297_c1_g2_i17.p1_880)	103.0	1653.0	0.0623109497882637																				1.26215e-32	0.420835	1653.0	15.0	2.40762	7.42771	5.99637	1.2175216769545326e-28
TTTTTCAGGCTGTTTTTCAATAATTCG	TTTGACATCTTCAAAGTCCCCAGTTCG	(octopus_trinity_TRINITY_DN56506_c10_g1_i1.p1_31)	14.0	1770.0	0.007909604519774																				5.39649e-55	0.484601	1770.0	13.0	1.28228	0.524294	0.50565	1.0513222539577644e-50
TTTTTCAGGTTGTTTGATTTTTCAAAT	GAAATCATCCCAGTATTCTCATCTTCA	(octopus_NC_069000.1_27395983) (octopus_trinity_TRINITY_DN56007_c3_g4_i1.p1_1227)	42.0	873.0	0.0481099656357388																				2.38169e-27	0.509103	873.0	11.0	1.61184	0.550974	0.550974	1.8381091452321584e-23	True	54M
TTTTTCAGTGAAAGACATTCCTTCAGT	AGGTTTTTCAGAAACAGGTATTTGAGA	(octopus_trinity_TRINITY_DN50318_c10_g1_i14.p1_73)	64.0	328.0	0.1951219512195122																				9.07995e-21	0.694579	328.0	13.0	2.03429	5.15244	4.64024	4.962961681456404e-17	True	15M65078N39M
TTTTTCAGTGCTTGGTATCTCTGGTAT	AATGTTTTATTTTGAATTCTCTCAATC	(octopus_NC_068981.1_198258025) (octopus_trinity_TRINITY_DN53258_c1_g1_i4.p1_165)	2.0	498.0	0.0040160642570281																				3.70566e-11	0.51161	498.0	9.0	1.3043	0.437751	0.421687	9.863748334003484e-08	True	54M
TTTTTCAGTGGTGCCCCCTGATGTGTA	ACACTGAGACATGTCTGGTTCTTGACA	False	1.0	490.0	0.0020408163265306																				3.9778e-13	0.398251	490.0	9.0	1.18935	0.489796	0.489796	1.266659551168439e-09	True	54M
TTTTTCAGTTATATGGTATTTATTATG	TTTTTGCTGTCGTATTATATCAGTATT	(octopus_NC_068984.1_68495630)	26.0	636.0	0.040880503144654																				7.8335e-08	0.240213	636.0	13.0	0.817689	0.245283	0.185535	0.0001464544946594	True	54M
TTTTTCAGTTCCACTTGGGAAGGAAAG	TACTCTCTCCAGTAAACAGCTAAGCAA	(octopus_NC_068997.1_366473)	1.0	82.0	0.0121951219512195																				6.37394e-14	1.0	82.0	5.0	1.16146	0.487805	0.487805	2.1685967307118303e-10	True	54M
TTTTTCAGTTGCTGCTCGCTTCTTTGC	CGGAATATTTTCATCAGGCGACCCTGC	(octopus_NC_068993.1_54163368) (octopus_trinity_TRINITY_DN47231_c5_g1_i2.p1_493)	1.0	637.0	0.0015698587127158																				1.33245e-13	0.455418	637.0	15.0	1.01476	0.3281	0.315542	4.4147073102607606e-10	True	54M
TTTTTCAGTTTCACTTTGTGGTTCTTG	GTGTTTTTCATTTTGTAGGATATTATT	(octopus_NC_068983.1_75743775) (octopus_trinity_TRINITY_DN54373_c0_g1_i5.p1_1315)	2.0	359.0	0.0055710306406685																				3.66388e-09	0.451698	359.0	11.0	1.18251	0.389972	0.359331	7.957441576916692e-06	True	54M
TTTTTCAGTTTCTGGATCAAACCAGCA	GTCAGTCTCATATATATATATATATGT	(octopus_NC_068988.1_43563371)	49.0	1541.0	0.0317975340687865																				4.18148e-23	0.387207	1541.0	15.0	1.30624	1.1538	1.14731	2.6045909421976544e-19	True	4S50M
TTTTTCATACGGGACTATTTGTGGCGC	ACATGGAATAGATTTCTTTGGGGTGAG	(octopus_NC_068983.1_65484654)	3.0	767.0	0.0039113428943937																				8.08e-16	0.337419	767.0	13.0	1.2846	0.346806	0.345502	3.1838592224304928e-12	True	54M
TTTTTCATAGCAGATTCTGTTGTCAAA	AGATATTTTACAATCCTAAACTGATCA	(octopus_NC_068986.1_76210981)	18.0	21788.0	0.0008261428309161																				0.0	0.352069	21788.0	15.0	1.14074	0.310171	0.292776	0.0	True	54M
TTTTTCATAGTGAGAATCTGTGGGGAT	CTGCTCATGGGCTAAAGGTTGCGAATG	(octopus_NC_069006.1_25135987) (octopus_trinity_TRINITY_DN43939_c5_g3_i8.p1_685)	2.0	320.0	0.00625																				2.90579e-07	0.452872	320.0	12.0	1.20807	0.346875	0.325	0.0005069505922765	True	54M
TTTTTCATATATTTAATACTTTGTTTA	TGTCCACTTGACCGTAACGCATTTCCA	(octopus_NW_026376088.1_152) (octopus_trinity_TRINITY_DN56331_c5_g1_i3.p1_429)	12.0	401.0	0.0299251870324189																				2.89125e-13	0.946255	401.0	10.0	1.25732	0.630923	0.630923	9.311794731684511e-10	True	7S47M
TTTTTCATCAATGTCATCGATTTCCTA	TGATGTAATGCGCTGATCCTGGATTTT	(octopus_NC_068992.1_43844165)	1.0	181.0	0.005524861878453																				1.17288e-07	0.825376	181.0	7.0	0.853226	0.248619	0.232044	0.0002147787470747	True	54M
TTTTTCATCTTCCATTCACAATGTTGT	TGTTCTTTGTGGCTGAAAAATAAATTA	(octopus_NC_069004.1_15003403)	3.0	100.0	0.03																				1.71775e-12	0.858333	100.0	5.0	1.44481	5.04	4.97	5.1712812730170276e-09	True	54M
TTTTTCATCTTCGACAGAAACTTGCAA	AGGTTATGGACATTTTAACTCTTAGAG	False	56.0	269.0	0.20817843866171																				1.36073e-07	0.464345	269.0	11.0	1.86732	8.98513	7.4684	0.0002471986711428	True	22M16934N32M
TTTTTCATGAGGGCAATCGCTGCTGCA	CTCTCGTTTCTCATGCGGTTCTTCCTC	(octopus_NC_069007.1_5163279) (octopus_trinity_TRINITY_DN46979_c0_g2_i16.p1_4500)	2.0	177.0	0.0112994350282485																				4.7022e-08	0.567976	177.0	5.0	1.30001	0.531073	0.531073	9.02098226210922e-05	True	54M
TTTTTCATGATGACATCTCTGGCACAT	TGGGTAATTCTATTGACGGCACTTCAG	(octopus_NC_068993.1_9589998) (octopus_trinity_TRINITY_DN39909_c0_g1_i1.p1_208)	2.0	1018.0	0.0019646365422396																				6.28277e-34	0.497754	1018.0	15.0	1.01907	0.289784	0.266208	6.371908301035577e-30	True	54M
TTTTTCATGCTGAACATATCCTTAGAT	GTGGAAAGGGGTGAAGCCAGCTGAGCG	(octopus_NC_068991.1_25046908)	2.0	672.0	0.0029761904761904																				4.92347e-14	0.418354	672.0	10.0	1.17042	0.348214	0.325893	1.6907185196794626e-10	True	54M
TTTTTCATGGTTGACACCAACAACAAA	CATAGGAGCATAAGGAGATGGTGCAGA	(octopus_NC_068992.1_56155196) (octopus_trinity_TRINITY_DN54244_c6_g5_i1.p1_292)	10.0	18804.0	0.0005318017443097																				8.996860000000001e-263	0.331008	18804.0	15.0	1.16416	0.311104	0.303606	1.5796875800079978e-257	True	54M
TTTTTCATTATCTCCATGAACCATACT	TGCAGTCTCTGGTGTTACAAATACAGG	(octopus_NC_068981.1_41328343) (octopus_trinity_TRINITY_DN48915_c8_g1_i2.p1_1360)	1.0	230.0	0.0043478260869565																				2.76363e-09	0.575236	230.0	11.0	1.01361	0.286957	0.286957	6.079231858524253e-06	True	54M
TTTTTCATTATTATTCTCGGTGTAACT	GCAATTGCTGCAATTCACACCGCTGTG	(octopus_NC_068986.1_94741164) (octopus_trinity_TRINITY_DN52079_c4_g1_i3.p1_1264)	2.0	519.0	0.0038535645472061																				4.16543e-09	0.456664	519.0	14.0	0.981867	0.250482	0.250482	8.991168055957252e-06	True	54M
TTTTTCATTCCAGGTGCCATTATATTA	AACATTTACGAAGAGTAACCATGCCAT	(octopus_NC_068985.1_29271906)	63.0	328.0	0.1920731707317073																				6.40896e-13	0.517043	328.0	11.0	2.66746	2.95732	2.78049	2.004060341036301e-09	True	54M
TTTTTCATTCTCTCTCTGTTTATTTTC	TCGTGTCCTTTTCTGTTGAAGAGCGTA	(octopus_NC_068984.1_103822504)	126.0	1785.0	0.0705882352941176																				5.32306e-08	0.208011	1785.0	11.0	1.4568	1.24818	1.21232	0.0001014813862623	True	54M
TTTTTCATTCTGTCATCAGGTGCTTTA	AGTTTTTCTGATGATTTGGCTCTTCTT	(octopus_NC_068981.1_80491652) (octopus_trinity_TRINITY_DN56417_c2_g2_i29.p1_1251)	3.0	858.0	0.0034965034965034																				1.21794e-17	0.439744	858.0	15.0	1.08012	0.318182	0.283217	5.4622944966951466e-14	True	54M
TTTTTCATTGAATATCTTATTGATAAC	TTATCAGTCGTTAATAGTTGTTAAAAA	(octopus_NC_069009.1_9553696)	54.0	740.0	0.0729729729729729																				3.26562e-06	0.224478	740.0	12.0	1.70892	1.33108	1.30135	0.0049756705708446	True	54M
TTTTTCATTTCTTTACTAATTTAAAAT	TACTCTGCTTCTCATTCTTGCTTCACT	(octopus_NC_068990.1_88158986)	2.0	2203.0	0.0009078529278256																				4.57592e-10	0.165385	2203.0	15.0	1.28107	0.51566	0.482524	1.0921540690022428e-06	True	2S52M
TTTTTCATTTGTTCATCTTGTCACCTG	AACAAATGAACAACAGAAGGGAACCAT	(octopus_NC_068986.1_22725525)	2.0	437.0	0.0045766590389016																				2.27565e-09	0.411672	437.0	13.0	0.912051	0.21968	0.21968	5.053354648821245e-06	True	4S50M
TTTTTCATTTTAAATTTGCTTTAACCC	TAACCCTAAGGTTAGGGTTAATTGTTT	(octopus_NC_068989.1_10439948)	198.0	2956.0	0.0669824086603518																				3.80515e-08	0.134691	2956.0	15.0	5.26608	5.19824	4.99323	7.379852570028575e-05	True	54M
TTTTTCATTTTCCTTGATTTTGGCTAT	CTTGTTGCTCTATCATCTGATAATGAC	False	4.0	506.0	0.0079051383399209																				6.09534e-12	0.392213	506.0	15.0	1.08336	2.24704	2.03755	1.7457351018211918e-08	True	35M276N19M
TTTTTCATTTTCTTTCACGCGTATTTA	TTTCGTTAACATCTGCCTGAACTGTAT	(octopus_NC_068985.1_122197672)	9.0	960.0	0.009375																				9.72809e-18	0.338772	960.0	15.0	1.29379	0.827083	0.827083	4.3925420188481375e-14	True	54M
TTTTTCCAAATATATAGTACTGTGCAT	GTGCATGTATGTGTGTACACACACACG	False	1.0	206.0	0.0048543689320388																				7.72942e-15	0.778505	206.0	8.0	1.12194	5.46117	4.45146	2.828022227620533e-11
TTTTTCCAAATTGACAGATTTCAAATA	TAGCGCACGCGTGCACACACACACAAA	(octopus_NC_069003.1_5657321)	3.0	2182.0	0.0013748854262144																				1.84245e-08	0.350825	2182.0	15.0	0.621015	0.0980752	0.0967003	3.704595996272324e-05	True	52M2S
TTTTTCCAACAACCAACACTAAGTAGG	TATGTATATGTACGTAAGGGTGTATGT	(octopus_NC_068991.1_66043197)	3.0	1060.0	0.0028301886792452																				1.72204e-103	0.879058	1060.0	11.0	1.39432	0.516038	0.511321	7.852671795917303e-99	True	54M
TTTTTCCAACTTGCAACCCATCACATT	AATTTTCTGGTCACCTCTGCTTGCATC	(octopus_NC_068983.1_61275232) (octopus_trinity_TRINITY_DN55470_c8_g3_i5.p1_256)	2.0	323.0	0.0061919504643962																				4.2845e-07	0.453113	323.0	12.0	1.17496	0.52322	0.356037	0.0007318780826889	True	29M1D25M
TTTTTCCAAGAAGAATGTCACCGTTGT	CTATGTTCCTCCCGAAACAAAGGATCC	(octopus_NC_068986.1_76710052) (octopus_trinity_TRINITY_DN55826_c1_g3_i1.p1_224)	14.0	1137.0	0.0123131046613896																				8.18719e-07	0.352364	1137.0	13.0	0.698617	0.139842	0.128408	0.001349953257387	True	54M
TTTTTCCAAGGAAGTGGGGAGAGGATT	TGTAAAGAACATAGTTTTGGATTAGGA	False	1.0	175.0	0.0057142857142857																				2.11286e-07	0.572727	175.0	11.0	1.21519	0.531429	0.468571	0.0003749913492859
TTTTTCCAAGTCCTCCAAATCCGTGAC	ATTGAGGAGATCGGAAGAGCAACGTCT	False	2.0	121.0	0.0165289256198347																				3.46961e-07	0.663187	121.0	7.0	1.24848	0.652893	0.553719	0.00059952632616	True	35M19S
TTTTTCCAATTGAGTTTTGAATAGCTT	GGTGTTCTCAAATATATCGAAGAGTAT	(octopus_trinity_TRINITY_DN41850_c0_g1_i1.p2_760)	1.0	122.0	0.0081967213114754																				5.15932e-09	0.804562	122.0	5.0	1.18221	0.688525	0.565574	1.1029228067112153e-05
TTTTTCCACTTGATGTTTGTCCATATG	CAAAAATTGTTCCGTTGTAGCCACCAG	(octopus_NC_068981.1_120051241) (octopus_trinity_TRINITY_DN51559_c9_g1_i12.p1_221)	3.0	1556.0	0.0019280205655526																				2.5818e-46	0.540048	1556.0	14.0	1.20009	0.359897	0.348972	3.960798262005133e-42	True	51M3S
TTTTTCCAGTTTCACCATCTTCAGATT	TAGTGGAACCTCCATAAAAAGAATCTC	False	337.0	3654.0	0.0922276956759715																				7.05145e-86	0.351531	3654.0	15.0	1.73206	4.01505	3.62233	2.5195586151453696e-81	True	36M5942N18M
TTTTTCCATAATCAACACTGAGACGTT	CCATCAAAGGTGATGTGAAACCAGAAC	(octopus_NC_068989.1_81848824) (octopus_trinity_TRINITY_DN50198_c3_g1_i1.p1_401)	4.0	4473.0	0.0008942544153811																				5.03985e-52	0.298065	4473.0	15.0	1.24954	0.464565	0.455623	9.08314484285082e-48	True	54M
TTTTTCCATATGCTTGATGAAGATCGA	ACGCACGGGGTTGTTAGCTCTTTTCCG	(octopus_trinity_TRINITY_DN50588_c6_g2_i1.p1_2362)	1.0	202.0	0.0049504950495049																				4.27616e-10	0.643564	202.0	12.0	1.1487	0.346535	0.346535	1.0238742856222194e-06	True	42M397N12M
TTTTTCCATATTTGTTCTTCGGACATT	CGAAGCATCCTGTAGAATTCATATCGT	False	12.0	6243.0	0.0019221528111484																				8.23779e-294	0.460141	6243.0	9.0	1.25017	0.441294	0.422874	1.7483286902960287e-288	True	27M1420N27M
TTTTTCCATCACTGTGTGTATGTCTGT	CTGGCTATATATATATTAGTATGTGTA	(octopus_NC_069003.1_33521518)	10.0	617.0	0.0162074554294975																				1.53299e-07	0.350426	617.0	11.0	1.15147	1.43112	0.952998	0.0002767322118045	True	32M2D22M
TTTTTCCATCTTTGCTTGTAAAGAGTT	TTCCTGTGTTGTCCTTTAATTCATCAA	(octopus_trinity_TRINITY_DN53109_c9_g1_i12.p1_11)	2.0	376.0	0.0053191489361702																				3.18817e-14	0.504594	376.0	11.0	1.12862	0.422872	0.406915	1.1112627361208351e-10	True	16M933N38M
TTTTTCCATGCTGGAAAATATATGAAG	CCAATGTATAACCACACTTTAACGGAA	(octopus_NC_068984.1_81897228)	3.0	387.0	0.0077519379844961																				1.7134e-06	0.38159	387.0	13.0	1.05239	0.276486	0.276486	0.0027091889055193	True	54M
TTTTTCCATGCTTGCATGGGTCAGACG	GTATTTGTTGAGGCAGATTTCTGCAGC	(octopus_NC_068990.1_46457277)	5.0	4532.0	0.0011032656663724																				1.11402e-18	0.207938	4532.0	15.0	1.161	2.17034	1.88901	5.353754693317713e-15	True	54M
TTTTTCCATTACTGACACAGCACAATC	TTATACACATTCTGTTTTAACACCATT	(octopus_NC_068991.1_8902171)	4.0	2170.0	0.0018433179723502																				8.41723e-62	0.476359	2170.0	15.0	1.16265	0.412442	0.359908	1.9220098370144736e-57	True	25M1D29M
TTTTTCCATTCAGTTGAAATATTTCTT	TTCTTTTGGGAACCGTGGCCATTATGT	(octopus_NW_026323509.1_6583) (octopus_trinity_TRINITY_DN52837_c1_g2_i3.p1_2)	167.0	3934.0	0.0424504321301474																				7.301109999999999e-39	0.325464	3934.0	12.0	1.5181	0.391967	0.364769	8.879318868304375e-35	True	54M
TTTTTCCATTGCCGTTAATGTCCGTTG	TGTTATTTTGTCGATCCTTCGAGAGAA	(octopus_NC_069004.1_11381336) (octopus_trinity_TRINITY_DN50189_c2_g1_i2.p1_818)	1.0	277.0	0.003610108303249																				2.95237e-09	0.527027	277.0	10.0	0.946034	0.288809	0.288809	6.474482859963217e-06	True	54M
TTTTTCCATTTGCCTGTTGGCAGTTGT	GGTTTATGTTGGTATTTTCCTAGTCTT	(octopus_NC_068993.1_28276745)	5.0	425.0	0.0117647058823529																				1.7154e-07	0.404989	425.0	13.0	1.01104	0.376471	0.296471	0.0003078354882805	True	9M1D45M
TTTTTCCCAAAGTTAGTCACAGATGAC	AATGCAGCAAGCAGTGGTGAGCTCAGG	(octopus_NC_068983.1_37527700)	7.0	6275.0	0.0011155378486055																				1.28083e-262	0.57895	6275.0	15.0	1.2177	0.37992	0.376733	2.2436520096632007e-257	True	54M
TTTTTCCCACCTTGTTTCACATTTATG	TGGTTACTCTGGTATATAATTACACAC	(octopus_NC_068989.1_7168959)	1.0	174.0	0.0057471264367816																				4.65536e-19	0.874008	174.0	7.0	1.32284	4.71264	2.83333	2.2924150969665896e-15	True	54M
TTTTTCCCAGCTCTTTGAATTCTGAGT	TCAAATACTCCCAAGATCAACTTTGCC	(octopus_NC_068983.1_75784800)	17.0	213.0	0.0798122065727699																				4.71548e-06	0.492254	213.0	10.0	2.21937	0.807512	0.788732	0.0070296373359655	True	54M
TTTTTCCCATTGTTGGATATAGCATGA	AGTGCTGTCTCGACACTTTCAGACCAA	(octopus_NC_068983.1_157390057) (octopus_trinity_TRINITY_DN55878_c2_g2_i9.p1_2205)	3.0	621.0	0.0048309178743961																				7.07532e-07	0.427338	621.0	15.0	1.1218	0.241546	0.225443	0.0011761695358441	True	54M
TTTTTCCCCTCAAAAGTTTACAAAATT	TTATTCCGTTTTGAAGTTATTTTACAA	(octopus_NC_068981.1_65613928)	2.0	664.0	0.003012048192771																				5.6002e-09	0.448164	664.0	15.0	0.808379	0.222892	0.197289	1.1926805735312205e-05	True	54M
TTTTTCCCTAGACATAGATTTATACGT	AAGAAAACCAGCAGACAAGGCAATGGA	(octopus_NC_068981.1_144154106)	1.0	223.0	0.0044843049327354																				3.0278900000000004e-24	0.925111	223.0	10.0	1.03546	0.394619	0.394619	2.004859143983772e-20	True	54M
TTTTTCCCTCACTGGGTTATCAGTAAT	TCCTAGTAGCACCTGTCGAGAGATCCC	(octopus_trinity_TRINITY_DN47562_c6_g1_i2.p1_511)	3.0	180.0	0.0166666666666666																				1.30092e-12	0.696932	180.0	6.0	1.31348	0.538889	0.538889	3.959080356284034e-09	True	20M9242N33M1S
TTTTTCCGCCTAAATAATCTTTATATA	TATATATAGAGAGAGAGAGAGAGAGAG	False	14.0	1248.0	0.0112179487179487																				1.17672e-16	0.453509	1248.0	9.0	1.95075	0.655449	0.655449	4.928498487654151e-13	True	17S37M
TTTTTCCGTCATCAGGTGTGTGGTCTT	CAGTGCTCAGAATATCAGCACCTCCGA	(octopus_NC_068994.1_47718665) (octopus_trinity_TRINITY_DN51944_c1_g1_i10.p1_131)	6.0	162.0	0.037037037037037																				7.38712e-08	0.582386	162.0	4.0	1.64729	0.592593	0.592593	0.0001385023798973	True	54M
TTTTTCCGTGTGTATGCATGACATGAA	TGAAAAGCTTACTGGAGCCTAGTAAGA	(octopus_NC_068988.1_96132021)	2.0	428.0	0.0046728971962616																				4.98655e-35	0.833513	428.0	13.0	1.45588	0.507009	0.507009	5.271075491894191e-31	True	54M
TTTTTCCTCAATGACATCAGAGCATCT	CTCATTAGAAGAAGGGACATGAAACGA	(octopus_trinity_TRINITY_DN54699_c5_g3_i7.p1_1513)	9.0	511.0	0.0176125244618395																				1.45844e-11	0.586583	511.0	13.0	1.21213	0.356164	0.295499	4.034286951360961e-08
TTTTTCCTCCGCACTTTCCACAGTTTC	TTTTGTTTCATTACCTGATGTCTATTG	(octopus_NC_068991.1_20780979) (octopus_trinity_TRINITY_DN56337_c11_g1_i24.p1_58)	1.0	418.0	0.0023923444976076																				3.41408e-13	0.507141	418.0	13.0	0.827987	0.203349	0.203349	1.0929975107513219e-09	True	46M8S
TTTTTCCTCCTCTTTTCTTGTTTTTGC	AGCTGTGCTGCACGCTGGTGTATGGTG	(octopus_NC_068991.1_47664131)	2.0	1416.0	0.001412429378531																				1.16943e-19	0.568674	1416.0	13.0	0.792848	0.143362	0.143362	5.980921973238248e-16	True	54M
TTTTTCCTCTGGGGCCTCCACAGGTTT	TACCTCATGAGCCTCCACAGTTTTCTC	(octopus_NC_068984.1_120492863) (octopus_trinity_TRINITY_DN56209_c0_g1_i4.p1_376)	92.0	622.0	0.1479099678456591																				5.64463e-27	0.592298	622.0	6.0	2.58799	1.31994	1.31994	4.282009326516728e-23	True	54M
TTTTTCCTGAATCGTTCAAAGCAGATC	CTGCACTCGGACTTCTAACATACAATC	(octopus_NC_068982.1_123270977) (octopus_trinity_TRINITY_DN45313_c11_g1_i10.p1_785)	1.0	259.0	0.0038610038610038																				6.1344e-06	0.613063	259.0	12.0	1.36989	2.89961	2.5251	0.0089968087660617	True	11S43M
TTTTTCCTGGGCGGTTTAGCCCGTATT	TTTCTCTCCTCAAGATCCATGTTATTT	False	1.0	483.0	0.0020703933747412																				5.35593e-28	0.726254	483.0	14.0	1.26973	0.517598	0.517598	4.2572783952166936e-24	True	16M51047N38M
TTTTTCCTGTTGTAGAAACTTATACTT	CTTTATAGTCCAGAATTTTTCTTTTTG	False	1.0	169.0	0.0059171597633136																				1.64743e-06	0.622495	169.0	10.0	1.21092	8.23077	2.50888	0.0026109692825998	True	24M3D21M9S
TTTTTCCTTCAACTGTGAATAATTATA	GTGTGTGTATGTGTGTGTGTGTATTTG	(octopus_NC_068981.1_8320027)	8.0	834.0	0.0095923261390887																				2.48741e-21	0.438854	834.0	15.0	1.33698	1.02758	1.02398	1.403444732453582e-17	True	54M
TTTTTCCTTCAGGGATCCTAGTTGCTG	CCACAGGTTAAAATGAAATGAATCAGA	False	22.0	1696.0	0.0129716981132075																				8.04051e-37	0.402905	1696.0	15.0	1.147	0.298349	0.283019	9.087057666284783e-33	True	17M1700N37M
TTTTTCCTTGGGGCTGGCCAGATTGGA	GCAATCTCGAATATAACCAGTCGAAAT	(octopus_NC_069001.1_39142908) (octopus_trinity_TRINITY_DN53272_c2_g19_i1.p1_71)	60.0	906.0	0.0662251655629139																				3.15474e-09	0.318449	906.0	13.0	3.2327	1.41722	1.36645	6.898638446406927e-06	True	54M
TTTTTCCTTTACAAATCACTATTATTG	TTTATTATTATCATAAATTTATTATTC	(octopus_NC_068993.1_7142845)	1.0	475.0	0.0021052631578947																				1.118e-07	0.453216	475.0	15.0	1.19589	3.02316	1.69895	0.0002052484679653	True	1S53M
TTTTTCCTTTCGGCCTCTTCGCGTTCC	TCTTCTTCTCTCTTTCCACTTTGCAAA	(octopus_trinity_TRINITY_DN50558_c4_g2_i15.p1_273)	65.0	582.0	0.1116838487972508																				3.38216e-09	0.315525	582.0	13.0	1.7403	7.9244	6.87629	7.370819007239122e-06	True	35M5779N19M
TTTTTCCTTTGTGTATACAGAATTTCG	GGCATATTCGCTGTTCACAATCCACAG	(octopus_NW_026419434.1_90) (octopus_trinity_TRINITY_DN55993_c1_g2_i1.p2_283)	9.0	8026.0	0.0011213555943184																				2.9121e-10	0.133557	8026.0	5.0	0.688744	0.122477	0.10628	7.095462849303217e-07	True	2S52M
TTTTTCCTTTTACACCTGCTCCCACAT	GTGTTTTACGTCCTCTTCTAAATTTTC	(octopus_NC_068998.1_46278062)	1.0	588.0	0.0017006802721088																				1.78913e-35	0.644886	588.0	9.0	1.09145	0.323129	0.295918	1.9237742702165496e-31	True	54M
TTTTTCGAAGGGTAACTGCCCGAGGAG	CATAATTAATTGAATATGTTAGGTCGA	False	2.0	471.0	0.0042462845010615																				1.41293e-22	0.701382	471.0	11.0	1.11214	4.88535	4.54352	8.5482504090489975e-19	True	19M19344N35M
TTTTTCGACGCTGGCCCCTGGACCAAA	CCATGATGGCATTCATGGGCCGCTTAA	(octopus_NC_068990.1_21557050) (octopus_trinity_TRINITY_DN46557_c1_g1_i14.p1_26)	3.0	1252.0	0.0023961661341853																				2.0746e-28	0.431144	1252.0	12.0	1.18315	0.301118	0.297923	1.6794221911458523e-24	True	54M
TTTTTCGAGGTAATCTCGGCTGAGTGA	CTGGCGGGGAAGGATGGCTTCCTAACG	False	4.0	731.0	0.0054719562243502	-	ComC	PF03047.17	1.2	11.7	0.6	1.2	11.7	0.6	1.1	1.0	0.0	0.0	1.0	1.0	1.0	0.0	-	3.0	2.38774e-07	0.452848	731.0	13.0	0.814119	0.192886	0.176471	0.0004209858328653	True	29M18773N25M
TTTTTCGATATCCTGTACCCATATATG	TGTAGGTATATATATATATATATATAC	(octopus_NC_068981.1_157460858)	22.0	953.0	0.0230849947534102																				6.19598e-19	0.378013	953.0	13.0	2.25037	0.590766	0.565582	3.0265958285795777e-15	True	53M1S
TTTTTCGCAGTGTCCTTTGGCATCTTT	TGCTTTTAATTGACTGTTGGTTCTTTA	(octopus_trinity_TRINITY_DN54242_c6_g1_i7.p1_108)	2.0	1140.0	0.0017543859649122																				7.3369000000000035e-19	0.458328	1140.0	13.0	1.23923	0.452632	0.411404	3.567037843933663e-15
TTTTTCGCTCAAGATAAACGGCATAAT	ACAAAACGCCCTTCTTATTTATATAAC	(octopus_NC_068983.1_43852008) (octopus_trinity_TRINITY_DN55836_c7_g1_i1.p1_2000)	2.0	508.0	0.0039370078740157																				5.70725e-09	0.482086	508.0	11.0	1.29623	0.494094	0.492126	1.2143995198695416e-05	True	54M
TTTTTCGGTGAACGGATTATTTCAAAG	GGACTTTGGCCACCAAGATCACCTGAT	(octopus_NC_068995.1_3369705)	2.0	76.0	0.0263157894736842																				6.10652e-07	0.922147	76.0	5.0	1.57457	1.84211	1.60526	0.0010235888431975	True	54M
TTTTTCGGTTCCTCTGGGGTTGCTGAT	GGAGCAGCTGCAGGTGATGCTGGTGTT	(octopus_NC_068995.1_30988216) (octopus_trinity_TRINITY_DN47482_c7_g1_i1.p1_192)	2.0	358.0	0.0055865921787709																				1.45517e-20	0.752935	358.0	13.0	1.10366	1.2933	1.27095	7.859004297709588e-17	True	48M6S
TTTTTCGTACATTCTCCCATATATATA	TATATACATCAATGTATGCATCTACAT	(octopus_NC_069005.1_26509415)	272.0	2283.0	0.1191414805081033																				1.83156e-09	0.209512	2283.0	15.0	4.77038	5.13053	5.0035	4.10702529912751e-06	True	54M
TTTTTCGTCAAACTTTGGACACACAAT	TGGCTCTGCCAGTGTCTGCATTTCCTT	(octopus_trinity_TRINITY_DN56321_c2_g1_i1.p2_217)	1237.0	13683.0	0.0904041511364466																				1.92103e-283	0.436623	13683.0	14.0	1.65188	0.385076	0.371556	3.862966147519946e-278
TTTTTCGTCAGGTGTCTCAGCTAGGTC	AGCAGTGACATACATTTACTGACAAGG	(octopus_NC_068983.1_87044904)	2.0	315.0	0.0063492063492063																				6.62957e-12	0.980843	315.0	9.0	0.977185	0.212698	0.212698	1.8927894335437347e-08	True	54M
TTTTTCGTCGCTTTGAAGCGAGCAGAG	GATTTCATGGTGGGGATAGCTTTAGTT	(octopus_NC_068982.1_84854795) (octopus_trinity_TRINITY_DN43943_c12_g1_i6.p1_465)	1.0	128.0	0.0078125																				2.00313e-14	0.829365	128.0	9.0	1.31073	0.4375	0.4375	7.095398485249563e-11	True	54M
TTTTTCGTCTCCTTAACACACACACAC	ACACACACACATCTGTGGTAAATGATT	(octopus_NC_068998.1_46676881)	6.0	59.0	0.1016949152542373																				8.66863e-09	0.972222	59.0	5.0	1.96244	7.45763	3.72881	1.807645432229739e-05	True	35M4I15M
TTTTTCGTGCAGCTGAAGATTGCTCTT	CATATTGCATTTAAGGTAATGCTCAGA	(octopus_NC_068987.1_66467063)	1.0	359.0	0.0027855153203342																				1.96469e-07	0.501902	359.0	11.0	1.28821	0.395543	0.364903	0.0003500570958642
TTTTTCGTGTGTAAACAACAGCCAGAC	GACCGGTCTTGATACTTGTAAAGAAGA	(octopus_NC_069008.1_13028018) (octopus_trinity_TRINITY_DN56038_c2_g1_i2.p1_9)	21.0	2578.0	0.0081458494957331																				1.59086e-12	0.19857	2578.0	11.0	1.19637	0.342901	0.339022	4.8037785734466356e-09	True	53M1S
TTTTTCGTTACTTCCTCTCCTCTTTTG	GTAAAAATGTGATATTGTAGGGTTTGT	(octopus_NC_068995.1_46273125)	23.0	1086.0	0.0211786372007366																				6.25979e-13	0.407305	1086.0	13.0	1.75189	0.350829	0.328729	1.9593188911631673e-09	True	54M
TTTTTCTAAATTGGCATGTAGTTGTTG	CAGTACACCATAATTTATTTAATGGAT	(octopus_NC_068990.1_16327837) (octopus_trinity_TRINITY_DN48160_c8_g2_i1.p1_2476)	2.0	714.0	0.0028011204481792																				1.55487e-12	0.408976	714.0	15.0	1.1349	0.380952	0.355742	4.698997323917075e-09	True	54M
TTTTTCTAAGGTCAAAATTTGCTGCCA	AAAAATGTGATGTTGATTTACACACCA	(octopus_NC_068994.1_54006448)	1.0	51.0	0.0196078431372549																				5.12311e-06	1.0	51.0	4.0	1.18931	6.03922	0.745098	0.0075983437601803	True	22M1I31M
TTTTTCTAATCTGTAGTCCCTATTTCT	AAATGAAACCTGAAATCGTTGTGAAGA	(octopus_NW_026425481.1_30584)	3.0	425.0	0.0070588235294117																				4.67313e-17	0.596404	425.0	11.0	1.34097	0.489412	0.404706	2.013541062639257e-13	True	54M
TTTTTCTAATGCTTTAATTATTCTACC	AGCTCACCAATAATAATCCTTTCCACT	(octopus_NC_069002.1_4126170)	7.0	121.0	0.0578512396694214																				1.24203e-09	0.725915	121.0	4.0	1.45282	0.413223	0.413223	2.8347476437753463e-06	True	54M
TTTTTCTACAGAGGGCAGAGGTATGAA	GGATGTGGCAGCAGAAATACCACTAAA	(octopus_NC_069009.1_9632968)	63.0	2239.0	0.0281375614113443																				2.71212e-09	0.19224	2239.0	15.0	1.06354	0.222867	0.209469	5.971582473614348e-06	True	54M
TTTTTCTACATGTCTGTAGGTTACATT	TCCAAGGTTATGAATATCAATGTCTGA	(octopus_trinity_TRINITY_DN56127_c3_g1_i13.p1_406)	3.0	4144.0	0.0007239382239382																				0.0	0.731406	4144.0	9.0	1.25763	0.520753	0.505309	0.0
TTTTTCTACGACGTCTACAGAAATATA	TGGATGTGTGTGTGTGGATATTTATAA	(octopus_NC_069004.1_1822535)	8.0	900.0	0.0088888888888888																				1.89754e-26	0.457869	900.0	13.0	1.38398	1.62222	1.29667	1.4045204434571606e-22	True	11M2D43M
TTTTTCTATCATTTCAATGCGTCTCAA	ATACTAAGATCAGGCAAGGCTGGAGCA	(octopus_NC_069004.1_25572048)	5.0	4623.0	0.0010815487778498																				4.34619e-111	0.455014	4623.0	11.0	1.16507	0.353666	0.342851	2.1868055575451397e-106	True	54M
TTTTTCTATGTGAAAAATCAACAAAAA	AAAAGTACTCCATCCTGTGAGAGATTA	False	37.0	279.0	0.1326164874551971																				2.14154e-06	0.438246	279.0	7.0	4.09105	6.60932	2.1362	0.0033432802783027
TTTTTCTATTATTTTCTTTTATTTGTT	TCAGTCATTTGGCTGAGGTTATGCTGT	(octopus_NC_068997.1_31947104)	2.0	365.0	0.0054794520547945																				6.79943e-14	0.566357	365.0	11.0	1.50511	0.452055	0.449315	2.307972408385648e-10	True	53M1S
TTTTTCTATTCTAATTTGGTTGAATTT	CCATCAGAAGATCGTCCCCTTCGAGCT	(octopus_NC_069005.1_8220862)	3.0	738.0	0.0040650406504065																				2.46e-17	0.413451	738.0	12.0	0.858982	0.181572	0.181572	1.0803270587889941e-13	True	54M
TTTTTCTATTTCTTGTCGTTGTTGGTT	ACTATGAGAAGTCATCATCTCAACAAT	(octopus_NC_068989.1_67192788) (octopus_trinity_TRINITY_DN43446_c5_g1_i10.p1_97)	38.0	3687.0	0.0103064822348793																				6.63549e-07	0.120383	3687.0	15.0	0.812257	0.198535	0.191484	0.0011068418364987	True	54M
TTTTTCTCAACATATAGACCACATCTA	GGTTTAGTCCTGTTAATTCCTTAATCC	(octopus_NC_068981.1_71694141)	1.0	74.0	0.0135135135135135																				1.30578e-06	0.837838	74.0	6.0	1.43462	0.527027	0.527027	0.0020970091398561	True	54M
TTTTTCTCAACCATTAAAAAGAAATTT	AATATACTAGCAAAATATTTATTAAAA	(octopus_NC_068984.1_101475986)	1.0	196.0	0.0051020408163265																				2.86941e-07	0.568815	196.0	11.0	1.00262	0.295918	0.295918	0.0005009251488945	True	54M
TTTTTCTCAATATATACTTGATATATT	AGCCATGGGGATGTACCGTGACTCACC	(octopus_NC_068983.1_35359646) (octopus_trinity_TRINITY_DN56581_c6_g1_i4.p1_1023)	30.0	16978.0	0.0017669925786311																				4.88874e-105	0.181155	16978.0	11.0	0.860431	0.255213	0.241489	2.282076000091552e-100	True	54M
TTTTTCTCACAGCTTTGCTCACTGCCC	GATGGTAGAAGTCCATCCTTCCTTCCT	(octopus_NC_069004.1_31498396) (octopus_trinity_TRINITY_DN48966_c5_g1_i2.p1_1826)	2.0	548.0	0.0036496350364963																				3.72415e-07	0.391017	548.0	12.0	0.972567	0.240876	0.240876	0.0006410284595525	True	54M
TTTTTCTCACAGTCACCCTCACTCTCT	CTTTCTCTCACAGTCACCCTCACTCTC	False	28.0	764.0	0.0366492146596858																				9.81081e-10	0.341514	764.0	13.0	3.34915	1.85602	1.03796	2.2633531482307166e-06
TTTTTCTCAGAACGTTTTTATTGTTGT	TTAACATGTAAGACCCACCAGGGTTTT	(octopus_NC_069009.1_8295585)	1.0	181.0	0.005524861878453																				1.38752e-22	0.961739	181.0	5.0	1.56528	0.629834	0.59116	8.398781000618333e-19	True	7S47M
TTTTTCTCAGAATATTGCTAATTGTTG	GAAGTTGCTAATTGTGGGAAGTTGCTA	(octopus_NC_068991.1_55416507)	1.0	138.0	0.0072463768115942																				7.36001e-09	0.8027	138.0	9.0	1.05304	1.78986	1.78986	1.5473564376734314e-05	True	54M
TTTTTCTCAGTGACCTGTAAAATGGTA	TTTCCTTTGCTATTTAACAGGACTTCG	(octopus_trinity_TRINITY_DN55508_c0_g4_i6.p1_36)	1.0	402.0	0.0024875621890547																				3.28782e-15	0.510269	402.0	11.0	1.20131	0.328358	0.328358	1.2382590634054266e-11
TTTTTCTCCAGCCGAGCCAGCCAATTT	CCGGTTGACTGCCTCGTGAAATAACTG	(octopus_trinity_TRINITY_DN48861_c7_g1_i11.p1_704)	2.0	427.0	0.0046838407494145																				4.12164e-10	0.458565	427.0	15.0	0.995456	0.269321	0.262295	9.88509490759873e-07
TTTTTCTCCCATTTATATAACAAAACA	CACACACACACACACATCATAATATAA	(octopus_NC_068999.1_54683063)	52.0	249.0	0.2088353413654618																				1.27005e-06	0.459908	249.0	13.0	2.16183	6.04418	4.41767	0.0020427051541495	True	37M17S
TTTTTCTCCTTGTCTCCGTATTCTTTC	TGTTGAAGAGCGTAGCTTGAAACGTCA	(octopus_NC_068995.1_47288213)	107.0	4784.0	0.0223662207357859																				3.41126e-10	0.148505	4784.0	15.0	1.76527	0.30163	0.293687	8.249735490526294e-07
TTTTTCTCGAGTTAAAAAGGAAAGCGA	AGACTAAATCGATACACACAAAAGAAA	(octopus_NC_068981.1_191402195)	4.0	6244.0	0.0006406149903907																				8.23616e-97	0.353876	6244.0	15.0	1.25918	0.4787	0.472774	3.442489930150124e-92	True	54M
TTTTTCTCGGTCAATTCTCCTTTGGAT	GTATAAACCTCCGGACGTCTGACCCAA	(octopus_NC_069002.1_32126066) (octopus_trinity_TRINITY_DN56244_c3_g1_i11.p1_3739)	44.0	304.0	0.1447368421052631																				8.17367e-25	0.657791	304.0	4.0	1.56708	0.615132	0.608553	5.574992718808957e-21	True	54M
TTTTTCTCTAATCTTTAGTGGGATGTT	GACATCCGCAGGACAGCTGATTTCAAC	(octopus_NC_068990.1_68625161) (octopus_trinity_TRINITY_DN56524_c3_g1_i5.p1_232)	1.0	70.0	0.0142857142857142																				4.90604e-08	0.857143	70.0	5.0	1.18182	0.385714	0.385714	9.3912646828731e-05	True	54M
TTTTTCTCTATTGCTTCCTTTATTGTA	AATTCAACTTCAACGCAAACAAGTTCT	(octopus_NC_068991.1_22038821)	2.0	873.0	0.0022909507445589																				6.04927e-07	0.374361	873.0	15.0	0.787781	0.199313	0.161512	0.001014494870607	True	54M
TTTTTCTCTCCTTTGCATTTCAGGTGA	GTTTGCAGACTGAAGCTGAAGAACTTG	(octopus_NC_068985.1_4653026)	2.0	781.0	0.0025608194622279																				4.29238e-21	0.531199	781.0	12.0	1.08467	0.289373	0.265045	2.387970089480297e-17	True	54M
TTTTTCTCTCTCAGTTTTTGTACATGA	ATATATATATATATATATGCACACATA	(octopus_NC_068989.1_48499112)	11.0	383.0	0.0287206266318537																				1.06387e-11	0.531457	383.0	10.0	2.54321	1.88251	1.88251	2.9804932561152855e-08	True	54M
TTTTTCTCTCTCTCTCTCTCATTCTCC	TTTTCTTTTCTCTCTTTCATTTCTTTC	(octopus_NW_026302257.1_387) (octopus_trinity_TRINITY_DN43842_c8_g1_i7.p3_146)	50.0	745.0	0.0671140939597315																				2.81996e-06	0.265593	745.0	9.0	2.69705	1.67517	1.14899	0.004332550133744	True	54M
TTTTTCTCTCTTATATCTGTGCTAAAC	CTATGACATAGCATGGTGCCCTCACCA	False	3.0	1432.0	0.0020949720670391																				2.31644e-10	0.219328	1432.0	13.0	1.28733	0.523045	0.52095	5.702212766930494e-07	True	13S41M
TTTTTCTCTGCATGGAGGGCATATACA	CTTTTTCTCAGTATCACTAGCACTTTC	(octopus_NC_068982.1_106785108) (octopus_trinity_TRINITY_DN48700_c1_g4_i7.p1_124)	2.0	970.0	0.002061855670103																				1.39037e-24	0.439876	970.0	15.0	1.05707	0.342268	0.298969	9.366119691852403e-21	True	54M
TTTTTCTCTGCTTGAAGTAGGAGCTGG	CGAGCTTTTTCCTCGTTGTTATTATCT	(octopus_NC_068991.1_24809218) (octopus_trinity_TRINITY_DN44917_c8_g1_i2.p1_6)	13.0	147.0	0.0884353741496598																				1.325e-09	0.727879	147.0	9.0	1.58624	0.938776	0.938776	3.0158879608811325e-06	True	2S52M
TTTTTCTCTTACTTCTTGAATTTCTTC	CCTCATACGGTAACTTGTTCCCGGGTC	(octopus_trinity_TRINITY_DN50610_c7_g1_i2.p1_877)	3.0	808.0	0.0037128712871287																				2.20261e-08	0.304381	808.0	14.0	1.17914	0.361386	0.361386	4.389534967271369e-05	True	40M2217N14M
TTTTTCTCTTAGTTTTGTGTTTTCTTT	CTCATATCTGTGCTCGACCTATGACCT	(octopus_NW_026297134.1_7125)	31.0	657.0	0.0471841704718417																				1.5723e-06	0.226389	657.0	13.0	1.24901	0.48554	0.48554	0.0024985473143382	True	54M
TTTTTCTCTTCCAAGCGATTTGAATCA	TCCCCGAATCCAATAGCAAAACAGTTA	(octopus_trinity_TRINITY_DN49329_c8_g3_i1.p1_51)	25.0	23192.0	0.0010779579165229																				0.0	0.228612	23192.0	11.0	0.898043	0.202009	0.181313	0.0	True	31M10186N22M1S
TTTTTCTCTTCGTTTTCCTCATCTTTT	ACGACCTCTTTCTCCTCCTCTTCCTCA	(octopus_NC_068998.1_39206630) (octopus_trinity_TRINITY_DN45101_c5_g1_i11.p1_546)	93.0	845.0	0.1100591715976331																				2.70869e-08	0.339772	845.0	15.0	2.30893	1.40118	1.36213	5.3426266875607374e-05	True	2S52M
TTTTTCTCTTTCTCTCTTCTACTTGTT	TCAGTTATAATACTGTGGCTCTTGAAT	False	22.0	1206.0	0.0182421227197346	-	Sarcolipin	PF05366.14	0.6	12.6	4.3	0.57	12.7	4.3	1.0	1.0	0.0	0.0	1.0	1.0	1.0	0.0	-	1.0	1.05497e-09	0.226456	1206.0	12.0	1.43218	0.834163	0.799337	2.426314537264799e-06	True	8S45M1S
TTTTTCTCTTTCTTTATGTATTTTAAG	CAAGGAAATTAATTTGCTGGAAGCTGT	(octopus_NC_068983.1_35964163)	2.0	392.0	0.0051020408163265																				1.21214e-06	0.390565	392.0	13.0	1.29462	0.293367	0.293367	0.0019544599101427	True	53M1S
TTTTTCTCTTTTATACAAGTGATGGAG	GTAGTAGCAGCGGCGGCGGCGGCGGCA	False	34.0	441.0	0.0770975056689342																				3.82637e-08	0.496577	441.0	11.0	5.29888	3.63039	3.63039	7.418566684722988e-05	True	2S52M
TTTTTCTGAAACATAATCCGGTGAGAA	GTCCCATTACGTACACGTATAAATGAA	False	2.0	1066.0	0.0018761726078799																				2.33778e-28	0.433926	1066.0	9.0	1.13032	0.391182	0.386492	1.8875485601445457e-24	True	45M9S
TTTTTCTGAGTATGTATGTGTTGTTTT	AATCGTCCTTGTGGTGTGTGTGTGTGA	(octopus_NC_068985.1_49477971) (octopus_trinity_TRINITY_DN42816_c6_g2_i1.p1_246)	48.0	1770.0	0.0271186440677966																				1.10883e-08	0.129541	1770.0	15.0	1.39064	0.462712	0.416384	2.284676737566413e-05	True	54M
TTTTTCTGAGTGACCTGTAAAATGGTA	TTTCCTATGCTACTTAACAGGACTTCG	(octopus_trinity_TRINITY_DN55508_c0_g4_i6.p1_36)	2.0	642.0	0.0031152647975077																				5.98546e-07	0.339668	642.0	13.0	0.922191	0.244548	0.228972	0.0010043168853754
TTTTTCTGAGTTTTAGTGGTTCCACAC	ACACACACGCGCGCACACACGTACACA	(octopus_trinity_TRINITY_DN44598_c14_g2_i1.p1_281)	7.0	292.0	0.023972602739726																				1.36065e-07	0.475938	292.0	7.0	1.47947	1.89384	1.2911	0.0002471875615789
TTTTTCTGATGTCTATATGTTTGTTTT	GAATAAAATTTACGTTATTTTTCTAGT	(octopus_NC_068986.1_105699770)	1.0	527.0	0.0018975332068311																				9.72631e-25	0.660118	527.0	9.0	1.09014	0.318786	0.311195	6.605572348394672e-21	True	49M5S
TTTTTCTGATGTTATATTTATTCCTGA	AGATGTGTAAAAGAATTTTGATTTATT	(octopus_NC_068983.1_22600613)	9.0	148.0	0.0608108108108108																				7.96708e-13	0.873581	148.0	6.0	1.40926	2.95946	0.783784	2.4710576362093383e-09	True	54M
TTTTTCTGATTGACCTGTAAAATGGTA	TTTCCTTGTTACTTAACAGGACTTCGA	(octopus_trinity_TRINITY_DN43463_c4_g2_i13.p1_143)	3.0	2722.0	0.0011021307861866																				4.39378e-10	0.231676	2722.0	14.0	1.28345	0.554739	0.508817	1.0507326116037843e-06
TTTTTCTGCTTTTGCTTTTAATTAGTT	AAGAGTCAATGGAATGTGTGTTATGAG	(octopus_NC_068988.1_87581352)	2.0	953.0	0.0020986358866736																				2.69508e-23	0.426718	953.0	13.0	1.16465	0.363064	0.334732	1.6955605898893011e-19	True	54M
TTTTTCTGGCAAAACATCATTAGATGG	CTGATGAGTATTATTTCGATGAACTGC	(octopus_NC_068997.1_28271990) (octopus_trinity_TRINITY_DN53913_c10_g1_i18.p1_7)	2.0	422.0	0.0047393364928909																				2.4197e-07	0.475067	422.0	13.0	0.938584	0.232227	0.232227	0.0004263256057666	True	54M
TTTTTCTGGCACCCCTTTCAGTTGTAA	ACATGGTACTGGATAGTAACTTCAAAG	(octopus_NC_068984.1_92272959) (octopus_trinity_TRINITY_DN42217_c8_g2_i2.p1_347)	1.0	1232.0	0.0008116883116883																				1.37133e-16	0.342385	1232.0	15.0	1.30242	0.527597	0.50974	5.716936852327681e-13	True	54M
TTTTTCTGGGTTAGTGGTGGTGACATC	CCAATCACAGACACCGGGGAAGCAACG	(octopus_NC_069002.1_36475395) (octopus_trinity_TRINITY_DN46031_c7_g2_i1.p1_1539)	2.0	544.0	0.0036764705882352																				1.06045e-07	0.310224	544.0	13.0	1.02271	0.257353	0.25	0.000195207052503	True	54M
TTTTTCTGGTACAGGTCATTATTTCAA	CATTTCCCAAACTTTTTAATCAAGATT	(octopus_NC_068987.1_89331076)	223.0	1743.0	0.1279403327596098																				8.12373e-42	0.403228	1743.0	15.0	1.79253	0.620769	0.601836	1.0886962710407036e-37	True	54M
TTTTTCTGGTGGTGTCTCCTGCTTCTT	CCCCTTCAGCCTCGAATCAACAGACAA	(octopus_trinity_TRINITY_DN48707_c1_g2_i6.p1_286)	37.0	247.0	0.1497975708502024																				3.55555e-06	0.379209	247.0	5.0	1.8006	0.566802	0.566802	0.0053905899970817	True	21M5594N33M
TTTTTCTGTAAATTTCAACTATATATA	TATATACACACACACACACACGTGCAT	False	34.0	564.0	0.0602836879432624																				5.66573e-08	0.37479	564.0	15.0	3.38136	6.64362	5.82979	0.0001076788801887	True	48M6S
TTTTTCTGTATTTTCCACTTTCATGGC	CCGAAGGATCGCGTTTTCTTTAGTGTT	(octopus_NC_068985.1_25413737) (octopus_trinity_TRINITY_DN56425_c4_g3_i6.p1_1024)	3.0	2097.0	0.0014306151645207																				7.0872e-85	0.4756	2097.0	6.0	1.04687	0.224607	0.220792	2.493109675616656e-80	True	54M
TTTTTCTGTCTCACCAAGGAGATTGTG	CTTGCATGCGATGTAACGAAGAATGGT	(octopus_trinity_TRINITY_DN50765_c13_g1_i5.p1_226)	3.0	2795.0	0.0010733452593917																				3.70463e-175	0.759367	2795.0	15.0	1.302	0.507335	0.491234	3.5695033138417634e-170	True	17M728N36M1S
TTTTTCTGTGGGCCTCTTGTGTCTCTG	TTGGATTTCCTTCCATTGAAACCACCT	(octopus_NC_068984.1_120487788) (octopus_trinity_TRINITY_DN56209_c1_g6_i1.p1_161)	4.0	308.0	0.0129870129870129																				1.14434e-11	0.511913	308.0	4.0	1.36218	0.38961	0.38961	3.196376221008738e-08	True	2S52M
TTTTTCTGTTTCCAACGGCACTATTCA	TACATTGTATATATATATATATATATA	False	25.0	253.0	0.0988142292490118																				1.03039e-10	0.732323	253.0	12.0	2.40461	0.656126	0.656126	2.626663490115375e-07	True	35M19S
TTTTTCTGTTTGTGTCTTCCGGATTAA	TACAGTGTCTGTGTGTCTGTGTTCTCA	False	4.0	1683.0	0.0023767082590612																				9.84579e-126	0.975704	1683.0	5.0	0.942132	0.251931	0.22044	5.845296531375783e-121	True	1S31M3209N22M
TTTTTCTTACCACTTACTGAGTGCAGA	ATCCTTTCTCGATCAACTAATGACAGC	(octopus_NC_068985.1_30580975) (octopus_trinity_TRINITY_DN54016_c9_g1_i7.p1_1257)	1.0	70.0	0.0142857142857142																				7.0715e-07	0.82801	70.0	5.0	1.18475	0.514286	0.514286	0.0011755866651029	True	54M
TTTTTCTTAGAAGTTGTAGGGAATTGT	AATGATACACCCCTCCCCCGTGACGAC	(octopus_NC_069005.1_440883)	1.0	95.0	0.0105263157894736																				2.00751e-16	1.0	95.0	5.0	1.06564	0.452632	0.452632	8.271957180546811e-13	True	53M1S
TTTTTCTTCAAGCCTGTTCTTCTCCAT	GGCAGCAGTGTATTTACCAAACACCTT	(octopus_trinity_TRINITY_DN54214_c8_g1_i18.p1_1387)	5.0	365.0	0.0136986301369863																				8.11798e-10	0.51079	365.0	11.0	1.25834	3.18356	2.69041	1.8885628894602368e-06	True	38M2931N16M
TTTTTCTTCAATGCTTGGTATCCCAGG	TATAATGCTTTATTTTGAATTCTCTCA	(octopus_NC_068981.1_198329285) (octopus_trinity_TRINITY_DN53258_c1_g1_i6.p1_204)	252.0	1191.0	0.2115869017632241																				2.21465e-69	0.69027	1191.0	13.0	1.73078	0.509656	0.485306	5.923187521718742e-65	True	54M
TTTTTCTTCAGCTGTCATATCAGTTCG	GGTCCGGCCGTCCAGTATAGCATTCCT	(octopus_trinity_TRINITY_DN49704_c1_g1_i10.p1_1348)	6.0	1229.0	0.0048820179007323																				7.58079e-11	0.393977	1229.0	15.0	0.765951	0.133442	0.133442	1.9577363210235618e-07	True	30M1383N24M
TTTTTCTTCAGGAGCCTCCACAGGTTT	CACCCCAGGAGCCCCCACAGGTTTCTC	(octopus_trinity_TRINITY_DN47756_c1_g1_i30.p2_61)	22.0	139.0	0.158273381294964																				2.92525e-08	0.759957	139.0	6.0	1.82054	0.776978	0.776978	5.7470404026277214e-05	True	24M452N30M
TTTTTCTTCATTTTATAATTTTATATT	TTTAAGATGATTGGTCGCAGTTTGAGG	(octopus_NC_068998.1_54201641)	2.0	250.0	0.008																				2.55392e-08	0.529487	250.0	12.0	1.26361	0.356	0.356	5.053087717967317e-05	True	54M
TTTTTCTTCCAGATGGAATGTATTATA	GAATCCTTGTATTTAAAACCTCGATGG	(octopus_NC_068984.1_53094764)	3.0	148.0	0.0202702702702702																				1.27881e-13	0.865936	148.0	10.0	1.56073	2.55405	2.48649	4.2430417558262245e-10	True	48M6S
TTTTTCTTCCGCATACATAGGCGCAGG	AGCGGCTGTGAGGTTAGTAGCTTGCTT	(octopus_NC_068987.1_73678273)	2.0	525.0	0.0038095238095238																				3.0588e-11	0.467308	525.0	12.0	1.23563	0.430476	0.373333	8.206174927059779e-08	True	54M
TTTTTCTTCCTCAACCACATTACCATT	ACTACTATTATTTTACCATCATTGTCA	(octopus_NC_068985.1_25151610) (octopus_trinity_TRINITY_DN52637_c4_g2_i3.p1_765)	4.0	287.0	0.0139372822299651																				2.58708e-21	0.90047	287.0	6.0	1.22347	0.442509	0.310105	1.4582376798095566e-17	True	13S41M
TTTTTCTTCGACATCGCTCTTTTCTTC	GACATCGCTCTTTTCTTCGACATCGCA	(octopus_NC_069006.1_7030538)	2.0	466.0	0.0042918454935622																				1.24742e-44	0.892683	466.0	13.0	1.2023	0.465665	0.465665	1.8244419650974038e-40	True	53M1S
TTTTTCTTCGACTAAAGGCAACTTCAA	TGGAGGCTGCAGCGGGGCTGCAACGGG	(octopus_NC_069006.1_3682456) (octopus_trinity_TRINITY_DN47242_c5_g2_i1.p1_3049)	1.0	327.0	0.0030581039755351																				4.95058e-07	0.439242	327.0	13.0	0.964796	0.259939	0.259939	0.000839268975109	True	54M
TTTTTCTTCTAAGCCACACTTCTCCTT	TATACATAATGTCAGGATTTCACAGAT	(octopus_NC_069004.1_7414953)	2.0	105.0	0.019047619047619																				2.32263e-08	0.825718	105.0	9.0	1.38689	0.609524	0.609524	4.6169524179027865e-05	True	4S50M
TTTTTCTTCTAGCAAGTCATAGCGAAG	GTTGAAGACCATGCACTGTACAAAGAG	(octopus_NC_068991.1_6244050) (octopus_trinity_TRINITY_DN51832_c5_g1_i10.p2_109)	1.0	577.0	0.0017331022530329																				1.4796e-09	0.457545	577.0	12.0	1.16846	0.386482	0.381282	3.351016775504088e-06	True	54M
TTTTTCTTCTCAACACATACACACATA	CATACAAGCGTACGCCCACGCACACAC	(octopus_NC_069006.1_13568671)	1.0	77.0	0.0129870129870129																				6.20039e-09	0.939465	77.0	5.0	1.15853	0.350649	0.350649	1.3139378033068976e-05	True	54M
TTTTTCTTCTCATAACATAAAGAGAAA	TATGCACACACACACATAAACAAACAG	(octopus_NC_068981.1_63240146)	3.0	518.0	0.0057915057915057																				3.94177e-13	0.450866	518.0	11.0	1.3026	1.32625	1.01351	1.255552229758532e-09	True	1S53M
TTTTTCTTCTCTGAATAAAAGGTAGGA	AGAAGTGGAAGGGGTTAAAAAGGAACA	(octopus_NC_068991.1_65072047)	1.0	413.0	0.0024213075060532																				1.21552e-12	0.540045	413.0	13.0	1.28504	0.401937	0.401937	3.7084115947925516e-09	True	51M3S
TTTTTCTTCTGAAATATCATCTTGGAG	ATTCCGCAAAACCTCAGCCCGTGATGG	(octopus_NC_068990.1_70189134) (octopus_trinity_TRINITY_DN53890_c6_g2_i2.p2_550)	3.0	1959.0	0.001531393568147																				3.35315e-64	0.562002	1959.0	15.0	1.27084	0.429811	0.379786	8.040928453744365e-60	True	54M
TTTTTCTTCTGGAGAATATCTTGCCCT	TTCTCCTTTTGCTCCTTCCATTTCCTC	(octopus_trinity_TRINITY_DN55308_c2_g1_i7.p1_10)	6.0	3225.0	0.001860465116279																				2.43791e-24	0.22108	3225.0	14.0	1.12896	0.307597	0.287752	1.6217061687876102e-20
TTTTTCTTCTTTAATTTTCTTTACTTT	TTAGATCGGAAGAGCAACGTCTGAACT	False	1.0	222.0	0.0045045045045045																				4.99692e-06	0.612758	222.0	6.0	0.871843	0.711712	0.621622	0.0074222218072073
TTTTTCTTGAGAGCAACCTCGTTTACT	TACTTCCCTTAGTTCGGATTCCATTTT	(octopus_NC_068981.1_173022859) (octopus_trinity_TRINITY_DN45135_c5_g3_i6.p1_304)	2.0	560.0	0.0035714285714285																				5.50962e-11	0.42763	560.0	13.0	1.03014	0.407143	0.283929	1.4421665581766996e-07	True	26M2D28M
TTTTTCTTGAGCGATGCTGACTTCCAC	CGAGTTTTGAGCGTTCGTAACGAGCAG	(octopus_NC_069006.1_21580939)	34.0	181.0	0.1878453038674033																				5.24697e-07	0.518314	181.0	6.0	2.12967	0.939227	0.939227	0.0008866621441364	True	54M
TTTTTCTTGGGTTTCTTCCTTGATGCA	ACTCATGGTTTAGGCAATATTTTCTTA	(octopus_NC_068984.1_49539212) (octopus_trinity_TRINITY_DN49552_c6_g1_i1.p1_882)	2.0	785.0	0.0025477707006369																				1.14553e-16	0.517638	785.0	11.0	0.912325	0.210191	0.210191	4.801735982063938e-13	True	54M
TTTTTCTTGTTGGACTTGTCTTTATGG	CAGAAGATACAGGGAAAACAGTCTTTA	(octopus_NC_068982.1_105325389)	2.0	286.0	0.0069930069930069																				3.7960500000000015e-18	0.694031	286.0	13.0	1.35808	0.41958	0.41958	1.7618006570914453e-14	True	52M2S
TTTTTCTTTAATATTATCATTGGCTTT	CCAATTATTGATTTCACATTTGCAAAA	(octopus_NC_068982.1_92222474) (octopus_trinity_TRINITY_DN56492_c12_g1_i5.p1_184)	76.0	1179.0	0.0644614079728583																				1.6582e-11	0.143833	1179.0	14.0	1.41569	0.42324	0.373198	4.562583473703709e-08	True	54M
TTTTTCTTTACAGTGCCCATGTATTTC	CAGTACGAAGTCTCTGCATATGTCTTT	(octopus_NC_068987.1_6903804) (octopus_trinity_TRINITY_DN44173_c10_g1_i1.p1_391)	15.0	95.0	0.1578947368421052																				1.13922e-15	1.0	95.0	6.0	1.52347	0.863158	0.863158	4.439819364114498e-12	True	2S52M
TTTTTCTTTACCTCAGTGATGCCGGTG	ATATATATCAAAAGTCCCCCACAAATT	(octopus_NC_068998.1_10006405)	22.0	835.0	0.0263473053892215																				7.03255e-14	0.425597	835.0	14.0	1.36342	0.371257	0.362874	2.3837704528545737e-10	True	53M1S
TTTTTCTTTACTTTAAATCATGATCGT	CTTTTTGGCCCCATCGAATGAAGCTGG	(octopus_NC_069003.1_33562156)	23.0	3700.0	0.0062162162162162																				3.1683300000000005e-160	0.508263	3700.0	9.0	1.12785	0.268649	0.238919	2.676699659371912e-155	True	54M
TTTTTCTTTAGCACTGATTTCTTGATG	AGGCTGTTGTTGTAGATCGGAAGAGCA	False	2.0	652.0	0.0030674846625766																				3.90632e-10	0.364053	652.0	15.0	1.06442	0.322086	0.317485	9.391868688157172e-07	True	8S43M3S
TTTTTCTTTCAAATGTTGATCTTTTAC	GCTGTCCAATGGGGTCACTTTCCCATC	False	2.0	1153.0	0.0017346053772766																				1.11738e-54	0.735115	1153.0	13.0	1.24631	0.469211	0.469211	2.1576057433439177e-50
TTTTTCTTTCAGGTTTTGAGAACCCTA	ATTTTTCCAGGTTTGTATGTATGTATG	(octopus_NC_068989.1_73286480)	16.0	131.0	0.1221374045801526																				7.65881e-10	0.748987	131.0	9.0	2.54198	2.65649	2.51145	1.786447235232056e-06	True	11S43M
TTTTTCTTTGCAGACTGCATGTGGGAA	ATGCTCTGTTATGTATTTCATCACAGT	(octopus_NC_068987.1_62019239) (octopus_trinity_TRINITY_DN46010_c4_g1_i2.p1_6718)	1.0	479.0	0.0020876826722338																				2.53552e-08	0.437627	479.0	12.0	0.847797	0.210856	0.183716	5.018196188468672e-05	True	1S53M
TTTTTCTTTGCATAATTTGTTCCACTG	TTGTCGTTGTATCTACAAGAATTGCTA	(octopus_NC_069007.1_20213943) (octopus_trinity_TRINITY_DN45774_c5_g1_i7.p1_714)	1.0	227.0	0.0044052863436123																				5.26555e-10	0.613924	227.0	4.0	1.23946	0.453744	0.453744	1.2489441369735522e-06	True	1S53M
TTTTTCTTTGCCACCAAGCTACGACCT	TTCACCCTGGAGAAGTTTCTGGTTGCC	False	27.0	143.0	0.1888111888111888																				3.02939e-07	0.655378	143.0	8.0	2.68597	12.9371	11.2028	0.0005273812073478
TTTTTCTTTGTACTGTATGATGTTTAA	AGCTGGTAGTGTGTATGGGTGTATGTG	(octopus_NC_068981.1_187246775)	1.0	262.0	0.0038167938931297																				2.07247e-06	0.497807	262.0	12.0	0.968722	1.22137	1.22137	0.0032413830251746	True	43M11S
TTTTTCTTTGTTTTGATGTGATAAAGG	TTCATTTTGATAATATCTTATTTTTGG	(octopus_NC_068988.1_42313914)	1.0	538.0	0.0018587360594795																				5.5139499999999996e-27	0.718477	538.0	15.0	1.23037	0.431227	0.395911	4.1849330403313224e-23	True	54M
TTTTTCTTTTCAAAAGTTCCCAAACAA	GCCCTCTCGCTACGTCCAAAACTCACA	False	5.0	682.0	0.0073313782991202																				3.38204e-65	0.793797	682.0	13.0	1.91104	0.535191	0.52346	8.287487888788524e-61
TTTTTCTTTTCATCTCCTCTCTCTCTT	TCTCTCCCTGCTCACTCTCCAGCCAAT	False	7.0	326.0	0.0214723926380368																				8.70901e-10	0.478929	326.0	12.0	1.09099	3.59816	3.34356	2.0196921948100136e-06
TTTTTCTTTTCCGATAGTCTGAGTGTA	TATGAATAATAATAAGAAGAAGAAGTG	(octopus_NC_069008.1_1453010)	10.0	2343.0	0.0042680324370465																				3.3579399999999997e-38	0.385089	2343.0	15.0	1.26246	0.429364	0.410158	3.989644562448754e-34	True	2S52M
TTTTTCTTTTCTGTCCTTCTCTCTCTC	TCTCTCTCGTTTTCTCTTTTCTTTTCT	(octopus_NW_026358917.1_568)	18.0	593.0	0.0303541315345699																				1.52251e-08	0.335051	593.0	10.0	2.36623	3.51433	1.82462	3.0895358827308193e-05	True	9S45M
TTTTTCTTTTGCGTGTTCTTATCAATG	ACCATATCAACCGTCTTCACCTCACAA	(octopus_NC_069000.1_29713134) (octopus_trinity_TRINITY_DN52176_c6_g1_i1.p1_378)	2.0	529.0	0.0037807183364839																				2.77907e-08	0.402119	529.0	12.0	1.12679	0.347826	0.347826	5.47380955838982e-05	True	52M2S
TTTTTCTTTTGGCATTTGTTTTGGATA	AAACATCAAAGGAAATCCGAACACGAG	(octopus_NC_069004.1_11148949) (octopus_trinity_TRINITY_DN55574_c0_g1_i11.p1_1015)	2.0	1058.0	0.0018903591682419																				5.9251e-09	0.271743	1058.0	9.0	1.32448	0.532136	0.532136	1.2584929128861378e-05	True	53M1S
TTTTTCTTTTGGTTATTTGATGACGAG	CATGGATGGCCATCTGTTGGAATATTC	(octopus_NC_068982.1_5754157) (octopus_trinity_TRINITY_DN56630_c14_g2_i1.p1_231)	10.0	53.0	0.1886792452830188																				1.09536e-07	0.96	53.0	4.0	1.72189	1.43396	1.43396	0.0002013203442625
TTTTTCTTTTGTTTTGTTGGCATCCAT	GCAAGATTGGTAATACAGCTTCGCTTT	(octopus_trinity_TRINITY_DN52184_c8_g2_i36.p1_511)	2.0	1494.0	0.001338688085676																				6.1940700000000006e-24	0.374541	1494.0	15.0	0.973432	0.198795	0.197456	4.03197719105315e-20
TTTTTCTTTTTAAATTTGCTGTTTTAC	CCTAACCCTAACCCTAACCCTATGGTT	(octopus_NW_026353997.1_1032)	60.0	1779.0	0.0337268128161888																				1.96062e-06	0.165466	1779.0	15.0	3.13042	5.90388	4.93985	0.0030764533738798	True	54M
TTTTTCTTTTTAATATACATAACAATA	ATAATAACAATGATATAAACCGGTAAT	(octopus_NC_069002.1_31020388)	49.0	750.0	0.0653333333333333																				6.13493e-06	0.314795	750.0	10.0	2.30131	0.502667	0.485333	0.0089975609200513	True	54M
TTTTTGAAAAAGTTCTTCACCACATGT	CGAATAAAATACCATTTTATTTTCCCT	(octopus_NW_026409574.1_325) (octopus_trinity_TRINITY_DN56038_c2_g2_i1.p1_436)	1190.0	6535.0	0.1820964039785769																				2.85048e-18	0.17985	6535.0	15.0	3.12186	1.60933	1.5974	1.3333516538460351e-14	True	54M
TTTTTGAAATAATCATGGGTTCTGTTC	CAGAATTTGAAAAGTTAGGAGCAACAG	(octopus_NC_068991.1_6309392) (octopus_trinity_TRINITY_DN54156_c0_g1_i1.p1_761)	1.0	334.0	0.0029940119760479																				8.38029e-10	0.473717	334.0	11.0	1.17626	0.329341	0.266467	1.9469620162696064e-06	True	54M
TTTTTGAACACTTGTAACAGAAACAGA	TTGAGGAGTTATGTCGAAAACGGAGAC	(octopus_NC_068995.1_10790429) (octopus_trinity_TRINITY_DN56500_c2_g2_i3.p1_1552)	9.0	597.0	0.0150753768844221																				8.9138e-27	0.734875	597.0	13.0	1.22891	0.346734	0.346734	6.698939904542881e-23	True	53M1S
TTTTTGAAGGGGGCCCTTTTTGCACCT	AAATATATAATAAGCTATAACCAGCCC	False	3.0	1993.0	0.0015052684395383	-	Tom7	PF08038.15	0.24	13.9	0.1	0.24	13.9	0.1	1.0	1.0	0.0	0.0	1.0	1.0	1.0	0.0	-	-2.0	1.37861e-111	0.740234	1993.0	15.0	1.28363	0.500251	0.487205	6.977358762769024e-107
TTTTTGAATAGAACTTATTTTCGATAA	TTTCAAGGGTTAGGGTTAATTGTTTCA	(octopus_NC_068981.1_199830989)	1.0	258.0	0.003875968992248																				6.31148e-20	0.834499	258.0	9.0	1.29788	0.507752	0.484496	3.280837198101602e-16	True	54M
TTTTTGAATTGAGGATCTGGTGTACGG	CGGCCAGTGTCTCGACTTAAATTGCTA	(octopus_NC_068990.1_25056978) (octopus_trinity_TRINITY_DN56548_c0_g1_i2.p1_13581)	2.0	355.0	0.0056338028169014																				1.44707e-09	0.458189	355.0	12.0	1.11985	0.391549	0.388732	3.2810108389648444e-06	True	44M10S
TTTTTGAATTGTAGTTTGTTGCAGGAT	TATTGTCTGTATTATGGTCTTTTGTTG	(octopus_NC_068983.1_134334102)	2.0	1240.0	0.0016129032258064																				1.6028499999999998e-42	0.476551	1240.0	9.0	0.76652	0.178226	0.158065	2.198651214161718e-38	True	54M
TTTTTGACAAGAATGTTAGTGTTATTA	TAACGTACGTCTAGGGAAGTGGGAGAG	(octopus_NC_068998.1_19319531)	1.0	85.0	0.0117647058823529																				1.71973e-07	0.89059	85.0	7.0	1.15581	0.482353	0.482353	0.0003085713608091	True	54M
TTTTTGACAAGGAAATAATAATTTTAT	CACCGATAGAATTGTTTCAGAATCGTT	(octopus_NC_068981.1_14517197)	171.0	1253.0	0.1364724660814046																				7.28446e-36	0.57281	1253.0	15.0	3.31261	6.46049	4.69194	7.954612692455378e-32
TTTTTGACAAGTTCAATTAGTTCTGCA	AGGCGGTTATCAACTGACATAAGCGCT	(octopus_NC_068982.1_110547920) (octopus_trinity_TRINITY_DN56080_c8_g1_i1.p1_228)	1.0	346.0	0.0028901734104046																				1.44872e-08	0.462275	346.0	9.0	0.686802	0.127168	0.127168	2.947196574874392e-05	True	54M
TTTTTGACAATATGGCTTTTCATATCC	AGGTAAGCATCCATTTCTACATTTACT	(octopus_NC_068994.1_5514819) (octopus_trinity_TRINITY_DN56464_c3_g3_i5.p1_262)	1.0	169.0	0.0059171597633136																				8.52576e-13	0.702661	169.0	9.0	1.04932	0.384615	0.384615	2.6372431011932987e-09	True	54M
TTTTTGACAATCCAAGTAAAAAGCCTG	TCATATATTCCTTTAGCAAGAGCAGCT	(octopus_NC_068986.1_45320124) (octopus_trinity_TRINITY_DN47863_c2_g1_i6.p1_1026)	1.0	277.0	0.003610108303249																				8.99155e-07	0.527291	277.0	13.0	1.13023	0.393502	0.393502	0.0014749554930426	True	54M
TTTTTGACCCTATATTTTTATTATCAC	CACGAGTAATAGAGGAGTTAGAAATCA	(octopus_trinity_TRINITY_DN52937_c0_g2_i2.p1_380)	1.0	196.0	0.0051020408163265																				9.69869e-10	0.557951	196.0	9.0	1.04099	6.97449	5.31633	2.238530483660149e-06	True	27M7581N27M
TTTTTGACCTTAGCTTCACATCTTTTG	TATTCCTGAAGCAAAAAGAATCATTAA	(octopus_NC_068982.1_96935092)	5.0	782.0	0.0063938618925831																				2.48019e-12	0.38027	782.0	15.0	1.09917	0.915601	0.896419	7.359133493201364e-09	True	54M
TTTTTGACTGTGGCCATGCTGGAGCAC	CGCCTCTAGTCAAGCAAATTGACCCCA	(octopus_NC_068992.1_64412621) (octopus_trinity_TRINITY_DN41853_c0_g1_i4.p1_1658)	7.0	309.0	0.0226537216828478																				3.49542e-11	0.520542	309.0	10.0	1.599	0.799353	0.585761	9.326606939109333e-08	True	6S48M
TTTTTGACTGTGTTGATGTGTGAGTGT	GTGTGTGTGTGTGTGAAAAGTTAAGCT	(octopus_NC_068991.1_72040864)	19.0	695.0	0.0273381294964028																				4.58557e-12	0.355043	695.0	13.0	1.64624	3.03741	2.24604	1.3278914669601774e-08	True	23M2D31M
TTTTTGAGAAGCTGGAATGATAATGAG	ACGACGACGACGATAATGATGATGGAG	False	3.0	1596.0	0.0018796992481203																				1.69283e-21	0.323013	1596.0	14.0	1.30376	0.380326	0.358396	9.645356932810112e-18
TTTTTGAGACAAACATGAATTATTGCT	TTAAGAATGAGACAGACAAATGATATT	False	3.0	792.0	0.0037878787878787																				4.40534e-06	0.139284	792.0	9.0	0.574311	0.0871212	0.0871212	0.0065938620024421	True	3S51M
TTTTTGAGTCATGTGTATCAGGGTAAA	GAAACATGAGTGCACACCAGTCATGCC	(octopus_NW_026435485.1_2024)	2.0	72.0	0.0277777777777777																				2.09748e-10	0.973684	72.0	7.0	2.19477	0.777778	0.777778	5.186088098901561e-07	True	54M
TTTTTGATATTCACAGCTGAGCCCCAA	CTGCCGGGTTTGTTTTCTTCGCATAAA	(octopus_NC_068983.1_164074746) (octopus_trinity_TRINITY_DN53831_c3_g4_i6.p1_2280)	2.0	1427.0	0.0014015416958654																				1.38898e-45	0.456545	1427.0	11.0	0.979372	0.240364	0.232656	2.0875258366849527e-41	True	1S53M
TTTTTGATATTGTGGCTTTCAGATTCT	CTAATGATATATATATGCTGCGGCTGA	(octopus_NW_026334647.1_108)	3.0	2126.0	0.0014111006585136																				1.84551e-50	0.508777	2126.0	4.0	1.27564	7.36595	0.849483	3.1867396459815456e-46	True	54M
TTTTTGATATTGTTCCCGTACAAATTC	AAGTGTACAACATTCTGCGGAATGGGT	False	12.0	3258.0	0.003683241252302																				1.12933e-53	0.318789	3258.0	9.0	1.29229	2.15592	2.1329	2.125756746230507e-49
TTTTTGATATTGTTTCCGTACAAATCC	AGATATGTTAAACTGGACAAATGTCGG	(octopus_trinity_TRINITY_DN53493_c0_g1_i19.p2_27)	237.0	3492.0	0.0678694158075601																				1.7133799999999994e-20	0.191315	3492.0	9.0	2.2865	2.81558	2.78121	9.214167242039812e-17
TTTTTGATATTGTTTCTCTGCAAATCC	AGAGATTTTAAACTGGACAGGTTTTGG	(octopus_trinity_TRINITY_DN55123_c1_g1_i10.p1_228)	191.0	4335.0	0.0440599769319492																				1.95172e-28	0.200005	4335.0	9.0	1.47262	1.7827	1.74717	1.5818282279841331e-24
TTTTTGATCATAATATTCGATTCATTC	CCCGATACTGTTGATGTGCTGGCATTG	(octopus_NC_068982.1_100383754) (octopus_trinity_TRINITY_DN54103_c0_g2_i10.p1_2868)	1.0	417.0	0.0023980815347721																				2.1194e-20	0.510737	417.0	9.0	1.10395	0.323741	0.29976	1.1339417174313568e-16	True	54M
TTTTTGATGGAAGCAAGTCTTTCCTGG	TGAAGTTTGTCCGCCTCTTGCTTGGCT	(octopus_trinity_TRINITY_DN55730_c9_g1_i27.p1_1743)	2.0	1047.0	0.0019102196752626																				2.06886e-31	0.425916	1047.0	13.0	1.10033	0.3085	0.297039	1.8993880447596288e-27	True	31M1752N23M
TTTTTGATGGAGATCTGAATTTTGTAC	AACATTCCATTGGAGAGTTGTCTAGGT	(octopus_trinity_TRINITY_DN50205_c13_g2_i4.p1_4059)	1.0	258.0	0.003875968992248																				3.75009e-16	0.726093	258.0	9.0	0.693658	0.162791	0.162791	1.5151789060797096e-12	True	14M3722N40M
TTTTTGATGGATTTGATAATTTAAATG	AAGAATGAAGTAGATATGAACTGTTTG	(octopus_NC_068982.1_128187158)	1.0	364.0	0.0027472527472527																				3.01426e-16	0.7375	364.0	11.0	1.09855	0.296703	0.296703	1.226185601841915e-12	True	54M
TTTTTGATGTGCCTTCGTCCAACACCA	TGTGCGCCCAAAAGGACCAGTGTCCTC	(octopus_trinity_TRINITY_DN54586_c4_g1_i25.p1_1296)	33.0	157.0	0.2101910828025477																				3.55316e-06	0.602122	157.0	6.0	2.07811	1.03185	1.0	0.0053872155923266	True	19S35M
TTTTTGATGTTGATGAAATTTTAACCC	CAACATAACAGATGAGCATTATTTGTA	(octopus_NC_068999.1_29681626)	119.0	2256.0	0.0527482269503546																				1.12489e-12	0.328112	2256.0	15.0	2.1228	0.785018	0.723848	3.4422789917474998e-09	True	54M
TTTTTGATTCGAAGAGACGCACTAACA	TCCCCAGTTCGACATCCCTCTCCTGCA	(octopus_NC_068981.1_72875826) (octopus_trinity_TRINITY_DN51380_c10_g1_i22.p1_1647)	3.0	159.0	0.0188679245283018																				1.71623e-10	0.727445	159.0	8.0	1.27532	0.440252	0.440252	4.2795572904724564e-07	True	2S52M
TTTTTGATTCTGTCACTGTCAGAAAGT	GATAAACTAAACTCGCAGTTATCATCC	(octopus_NC_068985.1_78525070) (octopus_trinity_TRINITY_DN48134_c13_g1_i11.p1_483)	2.0	774.0	0.0025839793281653																				5.56142e-34	0.770553	774.0	10.0	1.207	0.466408	0.427649	5.650920133491344e-30	True	54M
TTTTTGATTGGTCTCTTCAGAAATTTC	AGCAAAAGCTGTGGATACACCCCCAGC	(octopus_NC_068997.1_8919209) (octopus_trinity_TRINITY_DN55719_c1_g6_i1.p1_2446)	1.0	111.0	0.009009009009009																				2.1632e-10	0.794643	111.0	9.0	1.0649	0.504505	0.504505	5.341660020994686e-07	True	54M
TTTTTGCAATCCCCAGACTAGCCTGTA	CATTAGGATTGCGTGAAGGCACCAGAG	(octopus_NC_068981.1_63150765)	1.0	291.0	0.0034364261168384																				8.39453e-11	0.425532	291.0	6.0	0.706787	0.164948	0.164948	2.1585130365623746e-07	True	1S53M
TTTTTGCACACGTTTCTTTAAGACTTT	CTCTACGATAAAAACTTCACCATGGTT	(octopus_NC_068985.1_15426801) (octopus_trinity_TRINITY_DN56121_c4_g2_i15.p1_2300)	17.0	350.0	0.0485714285714285																				3.01006e-12	0.58631	350.0	11.0	1.6076	2.70857	1.99143	8.866656319061547e-09	True	6S48M
TTTTTGCACATCTATGCATGTGCGTGT	CTTGTGTGCATGTATGAGTGCATATGT	(octopus_NC_068999.1_27742793)	2.0	195.0	0.0102564102564102																				3.71987e-10	0.956522	195.0	7.0	0.99296	0.230769	0.230769	8.961538372734492e-07	True	54M
TTTTTGCACTTCAATTCACACCCCCTG	GACAGCAACCGACCAGCATCTGTCGTC	(octopus_NC_069003.1_23622224) (octopus_trinity_TRINITY_DN56295_c0_g2_i2.p1_147)	1.0	108.0	0.0092592592592592																				8.38687e-07	0.666165	108.0	6.0	1.26146	0.509259	0.509259	0.0013810910397971	True	53M1S
TTTTTGCAGGAAGATGTGTTCCAGAAA	AAAAATATTTGTAAACCTTTGAACGGG	(octopus_NC_069001.1_37344757)	3.0	161.0	0.0186335403726708																				7.73446e-08	0.63126	161.0	11.0	1.36835	0.708075	0.465839	0.0001446905053286	True	29M1I24M
TTTTTGCAGGTTACACTGCCAAGATAT	AGAATTCAACCCAGCAACATAAGGGAT	(octopus_NC_068983.1_146414956)	2.0	412.0	0.0048543689320388																				1.45053e-10	0.433807	412.0	15.0	1.11339	0.308252	0.308252	3.643927318525057e-07	True	54M
TTTTTGCAGTGACTTGTAAGTATTTTT	ATTGTGGTTATTATTATTTTTCACACA	(octopus_NC_068994.1_12758233)	1.0	305.0	0.0032786885245901																				9.06819e-07	0.483754	305.0	14.0	1.02583	0.360656	0.318033	0.0014868160958223	True	54M
TTTTTGCATCTTAGATTCATATCTGGG	ACTGCTTTTGGTTCTTCGATACAAAAA	False	64.0	1418.0	0.0451339915373765	-	Ery_res_leader1	PF08051.14	1.6	11.7	1.3	7.5	9.7	0.5	2.0	1.0	1.0	1.0	2.0	2.0	2.0	0.0	-	1.0	2.22478e-10	0.275734	1418.0	15.0	2.70646	0.730606	0.712271	5.487084184043367e-07
TTTTTGCCAATCAGCTAGTTTGATTTC	ACTTTGAGTCATATGAAAATCAAAACC	(octopus_NC_068997.1_29323103)	27.0	2466.0	0.010948905109489																				8.84022e-07	0.198244	2466.0	14.0	0.746767	0.109895	0.103001	0.0014515567350375	True	54M
TTTTTGCCACAGTAAATGAATTGTCCA	GTATATAATCCTTCTTCACAGACGAAG	(octopus_NC_068989.1_10404931) (octopus_trinity_TRINITY_DN43602_c5_g3_i4.p1_225)	10.0	10872.0	0.0009197939661515																				7.80066e-13	0.170542	10872.0	15.0	0.517466	0.0732156	0.0679728	2.4215311513204164e-09	True	54M
TTTTTGCCACTTGGAGTCATTTGCTGA	TGCCATCTTTAGAAGAGCGTCTTGTCG	(octopus_trinity_TRINITY_DN50435_c3_g1_i33.p1_4)	62.0	625.0	0.0992																				5.8321e-14	0.587937	625.0	12.0	3.40081	11.128	9.472	1.9904560619284456e-10	True	21M198089N33M
TTTTTGCCAGCTCACCACCTTAGGTAA	AGGCTATATTTCATTGATAATGTTATA	(octopus_NC_068985.1_8327627)	1.0	93.0	0.010752688172043																				2.42368e-09	0.837838	93.0	7.0	0.997707	0.344086	0.344086	5.365788883952418e-06	True	54M
TTTTTGCCAGCTGAGTGGACTGGAGCA	ACGTAAAATGAAGTGTCTTGCTCAAGA	(octopus_NC_069001.1_6664442) (octopus_trinity_TRINITY_DN54853_c12_g2_i1.p1_186)	213.0	2667.0	0.0798650168728909																				2.21802e-16	0.21908	2667.0	15.0	4.68676	3.55343	2.88376	9.107747747913818e-13	True	54M
TTTTTGCCAGGTGCCACAATACTTCCA	AGTGACAAAGTATTTCACTTTTCCTTC	(octopus_NC_068981.1_71693972)	1.0	80.0	0.0125																				6.53979e-07	0.8	80.0	7.0	1.1645	0.5125	0.5125	0.0010918504841782	True	53M1S
TTTTTGCCATTCCTTTCATTGCAACTC	ATAACTCTCTCTCTCTTTCCCTTTCCT	(octopus_NC_068989.1_48500104)	215.0	1342.0	0.1602086438152012																				3.9359e-92	0.773662	1342.0	15.0	2.06588	1.35917	1.31148	1.5441022129065242e-87	True	52M2S
TTTTTGCCCTCAGTCTCCGATTTCAGT	TGTGTACAAGTTTTTGCAGGGGAAGCA	(octopus_NC_068997.1_41337291) (octopus_trinity_TRINITY_DN54701_c4_g1_i20.p1_279)	14.0	8711.0	0.0016071633566754																				5.77717e-48	0.222069	8711.0	15.0	0.802685	0.163701	0.136379	9.301041903988492e-44	True	1S53M
TTTTTGCCTGAAAAACAAGTTTTGTAG	TATTTTGCTGAAGATACATTTGAGCTA	(octopus_NC_068983.1_147165024) (octopus_trinity_TRINITY_DN56308_c5_g1_i1.p1_1007)	96.0	12792.0	0.0075046904315197																				1.23193e-17	0.103503	12792.0	11.0	0.717732	0.301673	0.270169	5.5228659808393067e-14	True	54M
TTTTTGCCTTATTTATTTTCCTTATTT	ATTTACATACAGCAGTTTCTACATGAA	(octopus_NC_069004.1_30944770)	1.0	96.0	0.0104166666666666																				1.05142e-07	0.984848	96.0	7.0	1.12897	0.354167	0.354167	0.0001936263399493	True	54M
TTTTTGCCTTTGCTTATACCGTAACAC	AGCATTATCTTTTGTTGGTTTCTTCAG	(octopus_NC_068982.1_167369641) (octopus_trinity_TRINITY_DN52652_c5_g2_i5.p1_1117)	3.0	1429.0	0.0020993701889433																				2.66376e-14	0.350472	1429.0	15.0	0.942105	0.207138	0.19944	9.343414730657444e-11	True	2S52M
TTTTTGCGATGAATATCAAAATATTTC	TTTATATTCCGAAGTACCCTCGCACCA	(octopus_trinity_TRINITY_DN56244_c3_g1_i24.p1_2067)	6.0	163.0	0.0368098159509202																				1.57128e-09	0.613057	163.0	4.0	1.37526	0.447853	0.447853	3.548300075026227e-06
TTTTTGCGATTTGCTAGCTCGCATTGT	GCATACAACCATATGCTTCCATCTGTT	False	1.0	711.0	0.0014064697609001																				5.38921e-19	0.495614	711.0	10.0	1.10587	0.428973	0.428973	2.6430641610836768e-15	True	1S52M1S
TTTTTGCGCACTAAATGGTGGTTGCTG	ATATGGATCACCAGTCTCACCTCCCGG	(octopus_NC_068983.1_94741926) (octopus_trinity_TRINITY_DN49407_c5_g2_i7.p1_586)	4.0	2312.0	0.0017301038062283																				1.9307500000000002e-85	0.575125	2312.0	15.0	1.26812	0.45545	0.452422	6.85164611778271e-81	True	54M
TTTTTGCGTCGTAACTCCTTTATTATT	ATTTGTATATATATATATATATATATA	(octopus_NC_068988.1_85318524)	17.0	125.0	0.136																				4.17574e-07	0.646697	125.0	8.0	3.37887	12.112	9.208	0.0007142904504678	True	54M
TTTTTGCTAAATCCCTTCAAAGCGATG	CCCCAGCACGGCCACAATTCAATCTGT	(octopus_NW_026329821.1_40342)	3.0	195.0	0.0153846153846153																				5.1059e-23	0.86035	195.0	8.0	1.35261	0.451282	0.451282	3.1654053017601693e-19	True	54M
TTTTTGCTCCCATTCTCTCAGCAGTTT	CCAGACAAGTGGTTATTATTTGAGTCA	(octopus_NC_068981.1_198343419) (octopus_trinity_TRINITY_DN48268_c3_g1_i7.p1_44)	150.0	2898.0	0.05175983436853																				3.82556e-15	0.113088	2898.0	13.0	0.953517	0.647343	0.638716	1.4332308742315927e-11	True	54M
TTTTTGCTCTCATCAGCAGCATGCTGT	TTGAGTTCAATTATCATGGAATATCTG	(octopus_NC_069007.1_21772396) (octopus_trinity_TRINITY_DN53743_c4_g1_i1.p1_15)	2.0	802.0	0.0024937655860349																				1.68405e-08	0.29212	802.0	15.0	0.907318	0.221945	0.203242	3.400542853056556e-05	True	1S53M
TTTTTGCTGACTTTACTGGTTTCTCTC	CCTCTTTCACTAACTTAATTGCGGGGT	(octopus_NW_026343006.1_2924)	22.0	896.0	0.0245535714285714																				1.49579e-21	0.378672	896.0	9.0	1.43682	0.669643	0.652902	8.54950205972975e-18	True	54M
TTTTTGCTGTTGTAAATGGAATCTTCC	GGAGAGGCTGACTTTGCATTTCAGGCA	False	16.0	901.0	0.0177580466148723																				1.25545e-12	0.221995	901.0	13.0	1.48877	4.18646	3.79578	3.825495022643928e-09	True	16M74323N38M
TTTTTGCTTCTGCAAGCTTTTGCTTGT	ATATCGTGTATTCTTCTGCGTGAGTCT	(octopus_NC_068999.1_5535509) (octopus_trinity_TRINITY_DN48512_c4_g1_i24.p1_1819)	1.0	62.0	0.0161290322580645																				3.12074e-08	0.942857	62.0	4.0	1.1986	0.629032	0.516129	6.11190380562754e-05	True	44M10S
TTTTTGCTTTTAAAATAAAAAGCTGTT	TACATTTAAACTTGATTGGTAGTATTA	False	1.0	526.0	0.0019011406844106																				2.95175e-11	0.474284	526.0	13.0	1.00458	0.319392	0.287072	7.930659939720682e-08
TTTTTGGAAAAATAAGCAAATAACAGC	AATGCCCCAGTATGGCTGCAGCTAAAA	False	2.0	964.0	0.0020746887966804																				1.56631e-21	0.471065	964.0	14.0	1.12878	0.352697	0.349585	8.942928447925291e-18
TTTTTGGAAAGTTATTTAATCAACAAG	AGAGAGAAAAATCCATAGCTCTATTAT	(octopus_NC_068992.1_57900077)	1.0	262.0	0.0038167938931297																				4.01297e-06	0.471429	262.0	14.0	1.03769	3.50382	1.0229	0.0060407251110706
TTTTTGGAAAGTTGGATTTTGAAGCTA	TAAATTATAGCAAGGAAATATTTTGTG	(octopus_NC_068996.1_20566073)	1.0	184.0	0.0054347826086956																				1.10559e-15	0.673777	184.0	10.0	1.17504	0.440217	0.418478	4.313272774634329e-12	True	54M
TTTTTGGAACAAAGATAAAATATTACT	GTGAATATGAGACAGGCTAATGATAAG	(octopus_NC_069009.1_4111633) (octopus_trinity_TRINITY_DN54917_c1_g1_i7.p1_234)	10.0	3214.0	0.0031113876789047																				3.59444e-82	0.361995	3214.0	9.0	0.995986	0.249533	0.228065	1.2096116407976307e-77	True	2S49M3S
TTTTTGGAATCTTCTTCTCCTCCTCCC	ACTGAAACTCCTTTCTATCCCTCTCTC	(octopus_trinity_TRINITY_DN46317_c1_g1_i6.p1_40)	378.0	5188.0	0.0728604471858134																				1.36249e-13	0.161368	5188.0	11.0	4.65856	1.19564	1.15305	4.5102489387286736e-10
TTTTTGGAATTATCTCCCCTTTTCTTT	TAGAGTTACTACCAGTTGTTGTCAAGT	(octopus_NC_068987.1_25876897)	2.0	828.0	0.002415458937198																				3.50914e-09	0.331814	828.0	12.0	1.19935	0.421498	0.398551	7.635053495141772e-06	True	54M
TTTTTGGACCTTTCTTAACCACTTTCT	TGTCGGCTTTCTTCACTGCAGGTTTCT	(octopus_NC_068982.1_144086287) (octopus_trinity_TRINITY_DN48176_c2_g1_i18.p1_2888)	2.0	307.0	0.006514657980456																				2.76516e-06	0.475562	307.0	12.0	1.14605	0.286645	0.286645	0.0042532760689612	True	54M
TTTTTGGATACATTCTTCATAAGATTG	TGAGTTTGCTTGTTGGTAATCGTTAAC	False	1.0	418.0	0.0023923444976076																				5.70954e-06	0.362281	418.0	14.0	0.874	0.244019	0.244019	0.0084112060568943	True	13S41M
TTTTTGGCACAAGGCCAGCAATTTTGA	AGGGCGGAACAAATCCAACCCATGACT	(octopus_NC_069002.1_3293389)	12.0	548.0	0.0218978102189781																				3.41085e-11	0.489371	548.0	11.0	1.09486	3.92518	2.20255	9.109386056564598e-08	True	53M1S
TTTTTGGCATATTTATCTAGAGCCTGC	CCATGACTCCTGAAAATTTTCACATTG	(octopus_NC_068996.1_50613344) (octopus_trinity_TRINITY_DN49447_c5_g2_i4.p1_312)	3.0	1862.0	0.0016111707841031																				5.1632e-85	0.604259	1862.0	15.0	1.31127	0.452202	0.445757	1.818852966866363e-80	True	54M
TTTTTGGCCATCTTGAATGCATTTGCA	GCCCTGACAAATAATTCAGCCGCCTCT	(octopus_NC_068991.1_24820496) (octopus_trinity_TRINITY_DN44917_c8_g1_i2.p1_117)	18.0	427.0	0.0421545667447306																				1.15662e-06	0.416667	427.0	11.0	1.50131	0.388759	0.388759	0.0018702272636465	True	54M
TTTTTGGCGTATGTGGCCCTTATTAGG	GTGCAATGATAGGGAAATTTATACAGT	(octopus_NC_069003.1_26658938)	1.0	68.0	0.0147058823529411																				1.25191e-06	0.964286	68.0	7.0	1.2589	0.838235	0.838235	0.0020149501412277	True	54M
TTTTTGGGAAGCCTTCATTTTCCTTTC	TTTATCAGCATCATCTGAATTTTCTGA	(octopus_NC_068994.1_47159899) (octopus_trinity_TRINITY_DN53946_c6_g2_i5.p1_721)	2.0	1127.0	0.0017746228926353																				1.01206e-09	0.198118	1127.0	13.0	0.767968	0.166815	0.149956	2.331653503888112e-06	True	54M
TTTTTGGGCCGTTTTTAGGGCACGTGC	ATAAGAAAACGCCGCATGCACAGCAGG	(octopus_NC_069005.1_6179891) (octopus_trinity_TRINITY_DN56371_c4_g9_i4.p1_1222)	2.0	224.0	0.0089285714285714																				3.53618e-42	0.99	224.0	5.0	1.27618	0.491071	0.491071	4.796946506457136e-38	True	54M
TTTTTGGGCTTGTTTTGCTTGTTTAAT	ATATCCACAAATTATTTCTATCTGCAG	(octopus_NC_068983.1_157257802) (octopus_trinity_TRINITY_DN49414_c6_g1_i17.p1_511)	1.0	379.0	0.0026385224274406																				2.85377e-13	0.52899	379.0	13.0	1.19778	0.406332	0.406332	9.195204299067652e-10	True	52M2S
TTTTTGGGGTTGTCATTGTGGTGGCTG	TTGTTGCTATTATAGTGGTTGAACTGG	(octopus_NC_068997.1_49175994) (octopus_trinity_TRINITY_DN49406_c10_g5_i1.p1_252)	1.0	77.0	0.0129870129870129																				9.45958e-11	1.0	77.0	4.0	1.39898	0.441558	0.441558	2.420485960517732e-07	True	54M
TTTTTGGGGTTTCCTGGTATCTGAGTT	AGGTAGGTCTTGGCTTCTTTTGCTATC	(octopus_trinity_TRINITY_DN43318_c4_g3_i3.p1_231)	1.0	202.0	0.0049504950495049																				5.17634e-12	0.706185	202.0	10.0	1.19829	2.78713	2.42079	1.4919852127154127e-08	True	54M
TTTTTGGGTGTTTTTGTGAGTTTTTGT	TTATATTGAATCATTCATGCTCCCCTA	(octopus_NC_068997.1_26812887)	1.0	109.0	0.0091743119266055																				3.11874e-06	0.697619	109.0	6.0	1.2945	0.385321	0.385321	0.0047645235653566	True	54M
TTTTTGGTAACTGTCTTAAATTTACAT	TCCAGTCCATTTTAAGGGCTGGTTATC	(octopus_NC_068981.1_160741254)	1.0	386.0	0.0025906735751295																				2.07704e-07	0.42183	386.0	13.0	1.03197	0.251295	0.248705	0.000368977258513	True	1S53M
TTTTTGGTAATTTCTGGTGGGGAGGCT	TTGGTCTTGTGCAGCAATTAGAAATCC	(octopus_NC_068989.1_27121845) (octopus_trinity_TRINITY_DN53940_c11_g4_i2.p1_202)	44.0	13999.0	0.0031430816486891																				2.55988e-169	0.177607	13999.0	15.0	0.948062	0.184013	0.173584	2.344646815299059e-164	True	54M
TTTTTGGTACCGAAAGACTTTCAAACT	CCGTATACTTATCTATTTTGTGTTATA	(octopus_NC_068985.1_49994458)	52.0	4301.0	0.0120902115787026																				1.6558e-12	0.1429	4301.0	15.0	1.75001	0.498024	0.452918	4.992257766760884e-09	True	54M
TTTTTGGTAGGTCTTGACAGATACGTT	TATATCGATTGGGACAGTCATATCAAT	(octopus_NC_068985.1_116074979) (octopus_trinity_TRINITY_DN51971_c5_g3_i6.p1_49)	235.0	948.0	0.2478902953586498																				9.04663e-36	0.537392	948.0	15.0	2.53518	1.31329	1.23312	9.844473964760751e-32
TTTTTGGTATAAGATCAAATCCTGTTC	CCCCACTTCCATCCTGCCAGCATTCAG	(octopus_NC_068982.1_186646532) (octopus_trinity_TRINITY_DN45653_c4_g4_i2.p1_85)	23.0	377.0	0.0610079575596817																				1.56844e-09	0.497373	377.0	11.0	1.53572	0.527851	0.445623	3.5422374030632767e-06	True	54M
TTTTTGGTATTCATGCTCTTTGATGTG	GGCCGAGCCGTAGTTGAACCCTTTAAG	(octopus_trinity_TRINITY_DN55316_c8_g1_i24.p1_3411)	5.0	452.0	0.0110619469026548																				2.14058e-06	0.544902	452.0	13.0	0.709785	1.7323	1.42478	0.003341881011109	True	29M13492N25M
TTTTTGGTCATTTTATTGGCATCGATG	CCATTTTGTTGTAGGAGAAGTTTTATT	(octopus_trinity_TRINITY_DN48232_c0_g1_i29.p1_141)	68.0	1821.0	0.0373421197144426																				2.09974e-35	0.271846	1821.0	13.0	2.16101	1.30093	1.28336	2.252543012573212e-31	True	5S41M8S
TTTTTGGTCGGTGGGGGATTTTCACCT	CTCTCTCTCTCTCTCTATATATATATA	False	9.0	51.0	0.1764705882352941																				2.26512e-06	0.921296	51.0	6.0	2.52601	2.17647	2.17647	0.0035248173202224	True	19S35M
TTTTTGGTGATATCGTAAACAACAATA	GCAATCTGGGCCCCTCTGTTGTACATT	(octopus_NC_068990.1_87352422) (octopus_trinity_TRINITY_DN48238_c7_g1_i13.p1_258)	1.0	324.0	0.0030864197530864																				2.81256e-29	0.855048	324.0	9.0	1.11936	0.398148	0.398148	2.36206108295454e-25	True	54M
TTTTTGGTGGATCGATGGTTTTGTGTT	TGTCTTGTAGAGATCGGAAGAGCAACG	False	1.0	391.0	0.0025575447570332																				1.48405e-11	0.415467	391.0	9.0	0.887072	0.240409	0.222506	4.101797936825268e-08	True	16S38M
TTTTTGGTGTTATGTCTGACATCTCTA	AGCTATCTACAAGTGTACGCTCGCGGT	(octopus_NC_068982.1_131024859) (octopus_trinity_TRINITY_DN49599_c0_g4_i2.p1_1016)	1.0	219.0	0.0045662100456621																				1.42157e-10	0.554462	219.0	10.0	1.00669	0.30137	0.30137	3.574839016928512e-07	True	54M
TTTTTGGTTCTGTTGTGGTTAATGGCT	CTGTAGTGGTTGTTGGTTTTCTTGTGG	(octopus_NC_068997.1_3548726) (octopus_trinity_TRINITY_DN54457_c8_g1_i16.p1_224)	75.0	291.0	0.2577319587628865																				2.60542e-07	0.706654	291.0	5.0	2.44763	1.68041	1.68041	0.0004572294635018	True	54M
TTTTTGGTTGGTCTGTGACAGTCTGTC	ATGGTTCACTGGTTTTGGGGACTGGTT	(octopus_NC_069004.1_24655886)	29.0	2148.0	0.0135009310986964																				7.5978e-08	0.225401	2148.0	15.0	1.34365	0.404562	0.399907	0.000142270622678	True	54M
TTTTTGGTTTGATTGGAGATTTATCTA	TGTGTGTGTGTTTGTTTCCCACAAAAT	False	4.0	2971.0	0.001346348030966																				3.3446e-09	0.193733	2971.0	14.0	0.835514	0.186469	0.160215	7.292962518948218e-06
TTTTTGGTTTGTAGGTGTAAATATCGA	CATTTCTGCGGAAACTAATTTGAGTTA	(octopus_NC_068986.1_90834666)	1.0	410.0	0.0024390243902439																				1.76192e-09	0.432863	410.0	13.0	1.0065	0.321951	0.292683	3.95736207728236e-06	True	54M
TTTTTGTAAACACTTGAAAGCTTGTGT	GTGTGTATATATATACATATACATACG	(octopus_NC_068984.1_41024513)	3.0	350.0	0.0085714285714285																				1.27139e-07	0.45374	350.0	14.0	1.22537	1.48571	1.17429	0.0002318090196694	True	21M2D33M
TTTTTGTAAGCTACTCCTCATCACGTG	GATATTCTCAATTCCCAAAAATTGGCA	(octopus_NC_068993.1_45036350) (octopus_trinity_TRINITY_DN46978_c9_g1_i7.p1_796)	2.0	390.0	0.0051282051282051																				4.65919e-12	0.478942	390.0	11.0	1.06369	0.25641	0.25641	1.3483411906931762e-08	True	2S52M
TTTTTGTAATCTTCTCCTCCTCCTACT	GAAACTCCCTTCTATCCTTCTCTCTGT	False	320.0	2645.0	0.1209829867674858																				1.09304e-10	0.221426	2645.0	10.0	4.0847	1.8189	1.78374	2.779159443061168e-07
TTTTTGTAATCTTCTTCTCCTCTTCCC	ACTGAAACTCCCTTCTATCCCTCTCTC	(octopus_trinity_TRINITY_DN46317_c1_g1_i6.p1_40)	415.0	3316.0	0.1251507840772014																				3.65181e-11	0.173977	3316.0	11.0	3.91252	1.3082	1.29343	9.726233015581393e-08
TTTTTGTACAATTCTTCTGCCACTTAA	CTGATACCCTTTGAAACTCTAACCCTG	(octopus_NC_068999.1_36976236)	1.0	428.0	0.0023364485981308																				1.9549e-55	0.916527	428.0	12.0	1.16981	0.492991	0.492991	3.8512162576245463e-51	True	54M
TTTTTGTAGCTGGGTCACATTTTGACC	ATGCTCCTTTGTTATATTTACAATTTA	(octopus_NC_068984.1_52206605) (octopus_trinity_TRINITY_DN44702_c0_g2_i4.p1_578)	413.0	4776.0	0.0864740368509212																				8.05303e-31	0.242664	4776.0	14.0	1.47285	0.867672	0.859087	7.220138358962659e-27	True	54M
TTTTTGTATATATGTAGCTAATGAGGT	TGTATTATTATTTGTATTTGGCTTAAA	(octopus_NW_026339477.1_110)	2.0	923.0	0.0021668472372697																				1.36702e-16	0.255311	923.0	15.0	1.15024	1.57746	1.18635	5.699648255676848e-13	True	54M
TTTTTGTATTATAGTGCATTGTTGTAC	CATTCAAAACTTTTTACTCTTTACAAA	(octopus_NC_068982.1_169469077)	4.0	252.0	0.0158730158730158																				5.27656e-07	0.446429	252.0	8.0	0.921592	0.269841	0.214286	0.0008913609653808	True	54M
TTTTTGTATTGTATTATGTATATATAT	ATTATACATATATATATTATAATGTTC	(octopus_NC_068994.1_48029815)	3.0	465.0	0.0064516129032258																				3.85264e-10	0.395466	465.0	12.0	1.32519	3.80215	1.73548	9.268456331009577e-07	True	10M2D44M
TTTTTGTATTTATGTAGTTCATTAATT	CTGTGTTTGTAGTTTCAATTGCTGTGA	(octopus_NC_068985.1_69022363) (octopus_trinity_TRINITY_DN55397_c3_g2_i1.p1_44)	1.0	171.0	0.0058479532163742																				1.83612e-12	0.801587	171.0	5.0	1.20303	0.444444	0.444444	5.5128607189563175e-09
TTTTTGTATTTGGTTGTTGCTCAAATA	TAATGTTTCTAAACTAGAAAGATTTTG	(octopus_trinity_TRINITY_DN56543_c4_g3_i1.p1_40)	152.0	3343.0	0.0454681423870774																				1.46681e-41	0.303289	3343.0	9.0	1.59277	2.15016	1.98086	1.9486622196007647e-37
TTTTTGTATTTTTCTTTTTAATATACA	TAACAATAATAATAACAATGATATAAA	(octopus_NC_069002.1_31020396)	54.0	737.0	0.073270013568521																				7.09507e-09	0.314199	737.0	10.0	2.23454	0.527815	0.470828	1.4940507261404196e-05	True	54M
TTTTTGTCAAACAGATCACTAACCAAC	CGCACCTCGTCTAGGCTACCAAGCCCT	(octopus_NC_068992.1_62277232)	22.0	140.0	0.1571428571428571																				2.63369e-08	0.691646	140.0	6.0	2.17591	0.964286	0.964286	5.202226327892711e-05	True	54M
TTTTTGTCAGAGTATACACAAAACGAG	AGCCACGTGAATAGGATGACCTGATCT	False	1.0	527.0	0.0018975332068311																				2.02926e-20	0.663841	527.0	15.0	1.24801	0.375712	0.368121	1.0868446866033728e-16	True	12S42M
TTTTTGTCAGCTGAGTGGACTGGAGCA	ATGAGAAGTTTAGGGTCCTGCTCAGGG	(octopus_NC_069010.1_4446483)	21.0	265.0	0.0792452830188679																				4.36395e-07	0.517619	265.0	11.0	3.17713	4.06792	3.83774	0.0007446423631881	True	54M
TTTTTGTCATCTTCAATATCTTCTAAT	TTGACATCGTCCAATGGAATCACGTGC	(octopus_NC_068986.1_68576535) (octopus_trinity_TRINITY_DN53957_c4_g1_i16.p1_231)	6.0	1250.0	0.0048																				3.99553e-12	0.259172	1250.0	15.0	0.870762	0.1752	0.16	1.1636830682461752e-08	True	1S53M
TTTTTGTCATGGACAGGAAGTTGGAAC	AAAAAGCCAATGTGAAATTTTGCATTA	(octopus_NC_068994.1_22879754) (octopus_trinity_TRINITY_DN56283_c13_g3_i1.p2_8)	46.0	540.0	0.0851851851851851																				3.25863e-26	0.572364	540.0	15.0	1.86975	2.71481	2.58148	2.3835890620020904e-22	True	54M
TTTTTGTCATTCTCCTTTTCTTTGAGT	CGTATATTTAGATTTCTGATATAAGGG	(octopus_NC_068995.1_45026360) (octopus_trinity_TRINITY_DN56038_c2_g1_i2.p1_63)	8.0	3873.0	0.0020655822359927																				8.186870000000001e-41	0.319664	3873.0	14.0	1.0507	0.242706	0.236767	1.0605580109064978e-36	True	54M
TTTTTGTCCAAAATTATCTGTATCAGT	GAAAGTTTAATTCATCTTAAAACGATA	(octopus_NC_069003.1_33020255) (octopus_trinity_TRINITY_DN42319_c6_g1_i7.p1_325)	3.0	4005.0	0.0007490636704119																				4.17557e-74	0.368167	4005.0	15.0	1.1119	0.620724	0.60774	1.220291997838144e-69	True	54M
TTTTTGTCCAACCACTATGTTACAGAG	TCATAGAAAAATGAACACTCGTGCTCA	(octopus_NC_069006.1_3249909)	1.0	209.0	0.0047846889952153																				3.66747e-07	0.482783	209.0	11.0	1.09977	0.363636	0.363636	0.0006317884068693	True	54M
TTTTTGTCCATTTTATTGGCATCGATG	CCATTTTGTTGTAGGAGAAGATCAATA	(octopus_NW_026411519.1_258) (octopus_trinity_TRINITY_DN48232_c0_g1_i29.p1_141)	23.0	354.0	0.0649717514124293																				3.84014e-07	0.412801	354.0	8.0	1.45653	0.615819	0.542373	0.0006598807210636	True	49M5S
TTTTTGTCCGCCACTACATTCCTCCAT	GGCAAGGTTTAATTTGTGTATACAAAT	(octopus_NC_068993.1_37080801)	178.0	1737.0	0.102475532527346																				4.11646e-20	0.375927	1737.0	15.0	3.32352	3.11744	1.68509	2.1643534113707182e-16
TTTTTGTCCGGCGTGCCAACCATTCTT	GCAGCTCATTGCCATTCTACCACTCTA	(octopus_NC_069005.1_32316533)	7.0	1597.0	0.0043832185347526																				1.95395e-09	0.247941	1597.0	13.0	0.813853	0.154665	0.151534	4.36836136948839e-06	True	54M
TTTTTGTCCTGCATGTCATCATCTCCA	GCCTTCAAGCCACCCCCTGCAAGCAGT	(octopus_NC_068999.1_54972418)	25.0	2132.0	0.0117260787992495																				7.274230000000001e-23	0.341695	2132.0	15.0	1.33301	0.267355	0.255159	4.473242761233488e-19	True	54M
TTTTTGTCCTTGACATCACCGAACCAC	AGATTCAGATTTTCTTTATTTCTTTGG	(octopus_NC_068985.1_62574605)	4.0	1062.0	0.0037664783427495																				3.05563e-154	0.941924	1062.0	9.0	1.22563	0.431262	0.415254	2.427841340905607e-149	True	54M
TTTTTGTCGGGCATTAGATAGACTTTG	ACGTATGGGTCAGACGTCCCAGACAGA	(octopus_NC_069002.1_30988598) (octopus_trinity_TRINITY_DN52629_c2_g9_i2.p1_531)	23.0	1955.0	0.0117647058823529																				1.18355e-15	0.263873	1955.0	11.0	1.21961	0.293606	0.292583	4.607005914025834e-12	True	2S52M
TTTTTGTCGTCACTTTCTTCATGTTTA	CGAGATCGAAGAGCACACGTCTGAACT	False	1.0	172.0	0.005813953488372																				1.477e-21	0.939628	172.0	11.0	1.12984	0.581395	0.563953	8.44541619115183e-18
TTTTTGTCTCCACCTGATCCAGAAGAG	GCTGAACCACCCGATCCAAATGCACTG	(octopus_trinity_TRINITY_DN56267_c1_g1_i3.p1_1188)	47.0	268.0	0.1753731343283582																				1.98217e-15	0.67941	268.0	10.0	1.82079	0.761194	0.757463	7.589303526752415e-12	True	37M3613N17M
TTTTTGTCTCCCAAATGTTGAGGGAGA	GGAATACATCTGGCTTTATCAGAAACT	(octopus_NC_069008.1_3377835) (octopus_trinity_TRINITY_DN43415_c1_g1_i8.p1_168)	34.0	1246.0	0.0272873194221508																				1.73693e-19	0.333801	1246.0	14.0	1.26361	0.460674	0.458266	8.791126210060489e-16	True	54M
TTTTTGTCTCTCTCTCTGCCTCTTTCT	CCTATACCACAGTTTCATTTGGGTTAT	(octopus_NC_068995.1_55586612)	53.0	2370.0	0.0223628691983122																				6.63736e-10	0.11845	2370.0	13.0	1.05225	0.207595	0.192827	1.5578590498105086e-06	True	54M
TTTTTGTCTCTTATCTATCATTTTTAT	TACATATTTACTTATATATATATATAT	(octopus_NC_068989.1_73187402)	1.0	58.0	0.0172413793103448																				1.34112e-08	1.0	58.0	5.0	1.2164	1.27586	1.2069	2.7382819344530363e-05	True	50M4S
TTTTTGTCTGGAAGCATCTCTGCAGTG	GTCTCACGAAGTTCCTTCCAGGATTTC	(octopus_NC_068990.1_90744443)	1.0	316.0	0.0031645569620253																				7.104150000000001e-23	0.703165	316.0	13.0	1.20907	0.46519	0.46519	4.370599817822462e-19	True	54M
TTTTTGTCTGGCGTGCTACCAATTCTG	CCAGGTCACCACCTCAAAAGAATAATC	False	2.0	99.0	0.0202020202020202																				1.20217e-13	0.924504	99.0	6.0	1.57552	0.808081	0.747475	3.998083372560345e-10	True	15M64171N38M1S
TTTTTGTCTGTTGGAACTACCAAAAAT	GAGACTTTCAACGATGCCACCCAAATA	(octopus_NC_069004.1_11571938)	1.0	288.0	0.0034722222222222																				1.29536e-07	0.481511	288.0	9.0	1.01215	0.305556	0.263889	0.0002359473477239	True	54M
TTTTTGTCTTTTCAACACTACTGTATT	CCCTAACAAACTGTCTTAACTTTCAAT	(octopus_NC_068994.1_12761883)	1.0	590.0	0.0016949152542372																				3.66264e-09	0.367857	590.0	15.0	1.00951	0.284746	0.276271	7.954978988013434e-06	True	54M
TTTTTGTGAGTTTTTGTTTATATAGAA	TCATTAATGCTCCCCTACAACCACCAT	(octopus_NC_068997.1_26812877)	1.0	96.0	0.0104166666666666																				2.79611e-09	0.808511	96.0	5.0	1.334	0.541667	0.46875	6.1473282784815805e-06	True	54M
TTTTTGTGATATAATATGTAAAGTAGA	GACTTTTGCCTGCAGAAGCTCGAATAT	(octopus_NC_068983.1_35160403) (octopus_trinity_TRINITY_DN48605_c1_g1_i3.p1_419)	5749.0	29513.0	0.194795513841358																				3.5882900000000006e-70	0.125549	29513.0	11.0	1.84625	0.640159	0.611019	9.750145101520364e-66	True	54M
TTTTTGTGATATTATTATTGCGCAAAT	TCAGAGTTGTTAAGCTGGACAAATATT	(octopus_trinity_TRINITY_DN53493_c0_g1_i28.p1_434)	127.0	617.0	0.2058346839546191																				1.60823e-28	0.540872	617.0	9.0	1.69219	3.75041	3.7423	1.308388806128362e-24
TTTTTGTGATTGTAGGTGCAGACGGCC	GCAAGTCGAGGAGAAGGTGCACACATT	(octopus_NC_068987.1_7569514)	3.0	603.0	0.0049751243781094																				1.77345e-10	0.477465	603.0	13.0	1.06087	0.26534	0.262023	4.416949590916437e-07	True	54M
TTTTTGTGCATGTTTATGTGTGTGTGT	GTGTGTGTGCATGAAATTATATTTGAA	(octopus_NC_069001.1_37972604)	86.0	2375.0	0.0362105263157894																				1.80378e-52	0.444952	2375.0	15.0	1.9055	4.14947	1.64253	3.290451696536299e-48	True	18M2D36M
TTTTTGTGCCACCAGTACTAGAGGGAT	TGCCATGTTGTTATTCAAATACTGGAA	False	2.0	182.0	0.0109890109890109																				9.74512e-08	0.557561	182.0	9.0	1.07686	0.505495	0.395604	0.0001801410462694	True	15S39M
TTTTTGTGGTGGTGGTCATATTTCTGG	GAACAGGGATAATAACCTCCTTAAGTA	False	17.0	1365.0	0.0124542124542124																				4.20913e-12	0.277541	1365.0	15.0	1.40339	7.10256	6.54139	1.2232923348847951e-08
TTTTTGTGTTAGAAGTGGGGCTGAATC	CCCTTTAAATTTACCTTGACAGATTCC	(octopus_NC_069010.1_9158659)	5.0	243.0	0.0205761316872428																				5.60728e-07	0.56626	243.0	14.0	1.62855	0.493827	0.493827	0.0009441615106397	True	54M
TTTTTGTGTTGATGGCTGTTACGTTTG	TGGTGTGTGTGAGTGCTGGTGTTTTCG	(octopus_NC_068991.1_50572020) (octopus_trinity_TRINITY_DN50214_c2_g1_i6.p2_167)	8.0	108.0	0.074074074074074																				4.60499e-10	0.767353	108.0	4.0	1.9118	1.49074	1.42593	1.0987024585674562e-06	True	54M
TTTTTGTTAAATTATTTCATTGCACTC	TTGCACTCTCTTCAGTAACTTGTCTCT	(octopus_NC_069001.1_32117824)	26.0	767.0	0.0338983050847457																				2.92667e-08	0.377949	767.0	15.0	1.5494	0.707953	0.629726	5.749722524608805e-05	True	54M
TTTTTGTTAAGAAGACTAAGAGAAAAA	GATGTTTTATATGATACATTCTACCAG	(octopus_NC_068998.1_28321474) (octopus_trinity_TRINITY_DN45012_c10_g1_i1.p1_269)	6.0	1362.0	0.0044052863436123																				2.26403e-72	0.7765	1362.0	14.0	1.34528	0.464023	0.412628	6.421230153276702e-68	True	54M
TTTTTGTTATATTTCATTGTTTAAATT	TAACTTGCAGTTTAATCCTTCCAACCC	(octopus_NC_068982.1_4080354)	3.0	1917.0	0.001564945226917																				2.33427e-27	0.393376	1917.0	13.0	1.27474	0.363589	0.355764	1.802201255877857e-23	True	54M
TTTTTGTTCAAGTTCAGAGTCGTTAAA	CTGGGAAGATCTTGAAAAGATCCAACT	(octopus_trinity_TRINITY_DN50982_c0_g1_i4.p1_63)	4.0	1306.0	0.003062787136294																				5.93302e-10	0.227537	1306.0	9.0	0.899434	0.210567	0.20291	1.3994108514933497e-06	True	40M14S
TTTTTGTTCAATGCGACTAACGACTCT	GAATTCCTCATACATTTTTCTATCATT	(octopus_NC_068981.1_114233249)	8.0	72.0	0.1111111111111111																				6.37357e-06	0.805195	72.0	8.0	1.54706	0.777778	0.777778	0.0093252678829464	True	54M
TTTTTGTTCATTTTATTGGCATCGATG	CCATTCTGTTGTAGGAGAAGTTCTGTT	(octopus_NW_026411519.1_258)	26.0	866.0	0.0300230946882217																				1.58121e-14	0.569997	866.0	5.0	1.38802	1.45843	1.44919	5.6481401408832566e-11	True	4S50M
TTTTTGTTCATTTTTCGAGCTTGTTCT	CTCGCTTCTTCACCTTTCTTGTTCTTA	(octopus_trinity_TRINITY_DN46303_c6_g1_i3.p1_8733)	1.0	107.0	0.0093457943925233																				2.01805e-08	0.787879	107.0	5.0	0.872629	0.252336	0.252336	4.038773715644125e-05	True	37M248N17M
TTTTTGTTCCATTTTATATATATATAT	AGATAGATAGATAGATAGATAGATATA	(octopus_NC_068986.1_21849647)	15.0	547.0	0.0274223034734917																				6.38351e-30	0.690637	547.0	14.0	2.22622	1.77514	1.00548	5.514366701726722e-26	True	25M58952N29M
TTTTTGTTCTTATCTGATCGCTTCCGC	TTCTTGTCAGCAATGATTTCTGAATCA	(octopus_trinity_TRINITY_DN45816_c2_g1_i8.p1_2826)	12.0	878.0	0.0136674259681093																				2.25168e-06	0.363452	878.0	15.0	1.00273	0.21754	0.214123	0.0035049372564904	True	49M5S
TTTTTGTTCTTTAATCGCCTCTCGCTG	TGTGTTGAAACCTACCGATCGGTTATG	(octopus_NC_068986.1_5848546) (octopus_trinity_TRINITY_DN54941_c4_g1_i2.p1_115)	4.0	260.0	0.0153846153846153																				2.87977e-10	0.624242	260.0	11.0	1.39327	0.473077	0.473077	7.019753874019345e-07	True	54M
TTTTTGTTGAATGAGGTAATGCTGTAT	CGACACTTTCGGCATTTGTTTGCGGGT	(octopus_NC_069005.1_14904172) (octopus_trinity_TRINITY_DN53991_c14_g5_i1.p1_383)	1.0	297.0	0.0033670033670033																				1.30351e-23	0.817113	297.0	13.0	1.06673	0.383838	0.383838	8.340177114145885e-20	True	52M2S
TTTTTGTTGATTATCTTATATCTAATT	TGTACACAGCTGATGGTGATATTTTCA	(octopus_NC_068983.1_146671069) (octopus_trinity_TRINITY_DN56308_c5_g1_i1.p1_873)	8.0	13371.0	0.0005983097748859																				4.23105e-255	0.304021	13371.0	11.0	1.26605	0.427941	0.406701	7.089668424937394e-250	True	54M
TTTTTGTTGCTGAGTTCTGCCAGGTCT	TCATTAAGTTTAATCTGTTCCTTGAAG	(octopus_NC_068988.1_21108646) (octopus_trinity_TRINITY_DN49334_c5_g1_i26.p1_1028)	4.0	281.0	0.0142348754448398																				2.36135e-22	0.820445	281.0	12.0	1.25825	0.52669	0.498221	1.412382347312439e-18	True	54M
TTTTTGTTGCTTTTCAATAATAATAAT	AATAATAATAATCCTTTCTACTAAAGG	False	16.0	725.0	0.0220689655172413																				6.38319e-13	0.440932	725.0	15.0	1.44787	6.15862	3.65517	1.9964543220668322e-09	True	41M13S
TTTTTGTTGTAGTCTTCATAGTTATTG	TTGTCGCCGTTATTATTATTATTGTTG	(octopus_NC_069001.1_14135008)	14.0	1227.0	0.0114099429502852																				6.99082e-26	0.422657	1227.0	15.0	1.34577	0.306438	0.280359	5.027013847235461e-22	True	54M
TTTTTGTTGTTGAGTCCCTTAAAGCCC	TTTCCTGATCGATTTGTTTTGCTTGGT	(octopus_NC_069008.1_11354522) (octopus_trinity_TRINITY_DN44794_c0_g1_i16.p1_8)	319.0	1488.0	0.2143817204301075																				5.94163e-09	0.237516	1488.0	10.0	2.13924	2.93952	2.89583	1.26179955368086e-05	True	54M
TTTTTGTTGTTTGTTTTTCTCTGCTCT	TAAATAAGAGAACAGTGAGAGAGAGGA	(octopus_NC_068995.1_55592643) (octopus_trinity_TRINITY_DN44905_c10_g2_i4.p1_387)	4.0	2366.0	0.0016906170752324																				1.18502e-29	0.406185	2366.0	13.0	0.857244	0.166103	0.155537	1.0118617295903144e-25	True	52M2S
TTTTTGTTTATATAGAATCATTCATGC	ACCCCACAACCACCATAACTTGCCATA	(octopus_NC_068997.1_26812866)	1.0	92.0	0.0108695652173913																				3.76277e-07	0.77029	92.0	5.0	1.17925	0.576087	0.423913	0.0006473064928468	True	22M1D32M
TTTTTGTTTCAAATTCATTTCTTGAAT	TATCAATATACAGCGTTCATGTGTAAC	(octopus_NC_068995.1_52608624)	36.0	1206.0	0.0298507462686567																				8.261329999999999e-21	0.394794	1206.0	11.0	1.37919	0.876451	0.85738	4.5253701678324115e-17	True	54M
TTTTTGTTTCCATTCACACAGCTAGTC	AAGCACTCACTGAAATGGCCGCACTGA	(octopus_NC_069005.1_30226387)	21.0	456.0	0.0460526315789473																				1.58623e-06	0.451042	456.0	15.0	1.4764	0.35307	0.326754	0.0025194930258955	True	54M
TTTTTGTTTCTACACAGATTGCATCAT	TCCATTTATTACAACGCACATACACAC	(octopus_NC_068984.1_76518284)	1.0	249.0	0.0040160642570281																				5.12824e-07	0.47215	249.0	11.0	1.10954	0.425703	0.365462	0.0008676884656624	True	13S41M
TTTTTGTTTCTGGCATTTTAATTATCT	GAGCTCATGGTTCATTCCTAGCCCTTT	(octopus_NC_068997.1_46156150) (octopus_trinity_TRINITY_DN56180_c2_g3_i17.p1_362)	1.0	243.0	0.0041152263374485																				6.50057e-07	0.497143	243.0	10.0	1.04861	0.419753	0.411523	0.0010857793352011	True	4S50M
TTTTTGTTTGGACTGAGGTTTTAATTC	ATCATAACTATGCAACGAGAGAGAGGC	(octopus_NC_069002.1_29036176) (octopus_trinity_TRINITY_DN48825_c5_g1_i1.p1_502)	20.0	70.0	0.2857142857142857																				2.34103e-06	0.913043	70.0	6.0	1.65888	0.942857	0.942857	0.0036359653785691	True	54M
TTTTTGTTTGTCGTTTATGTTGCTGGA	GGTGGTTTAGTTGTTGTTGTATTGATA	False	7.0	705.0	0.0099290780141843																				1.10844e-15	0.403663	705.0	15.0	1.61573	0.73617	0.673759	4.324005717709741e-12
TTTTTGTTTTAATCTTGGAATTAAATG	GGTTTTGATTTACTGTCGGGTGACCCT	(octopus_NC_069010.1_4840468)	495.0	2771.0	0.1786358715265247																				4.44546e-13	0.151342	2771.0	15.0	2.74405	1.79213	1.12956	1.4094012532646063e-09	True	3S51M
TTTTTGTTTTATTAAAAGTAGTAGTGT	TGATGGTGGCAGGGGGAGTAATAACAA	(octopus_NC_068985.1_97387653)	4.0	631.0	0.0063391442155309																				3.03939e-09	0.243575	631.0	11.0	1.51016	0.51981	0.489699	6.657607290149344e-06	True	54M
TTTTTGTTTTGCTTTTATTAATCTGTA	CCAACCCGTTGCCAGCAAGTCAGCATC	(octopus_NC_068983.1_90989191)	28.0	455.0	0.0615384615384615																				5.72223e-10	0.499938	455.0	13.0	3.08258	1.33407	1.33407	1.3519045509896916e-06	True	54M
TTTTTGTTTTGTTGTTGACTGAGATGA	AGCTTGTTCCTCTGACATTTCTCTCCT	(octopus_NW_026300326.1_255) (octopus_trinity_TRINITY_DN53938_c3_g1_i5.p1_79)	78.0	2817.0	0.027689030883919																				6.78358e-19	0.26405	2817.0	15.0	1.90672	1.25311	1.23926	3.305039635842921e-15	True	54M
TTTTTGTTTTTAAGTCTTTATTATTAT	AATTATTATTATTATTATTAAAGCAGA	False	71.0	479.0	0.1482254697286012																				5.87033e-22	0.751364	479.0	14.0	1.69734	2.8309	2.44885	3.435979565857701e-18	True	7S41M6S
TTTTTGTTTTTCTTTACTTTAAATCAT	GATCGTCTTTTTGGCCCCATCGAATGA	(octopus_NC_069003.1_33562150)	25.0	3581.0	0.0069812901424183																				1.10669e-166	0.526805	3581.0	9.0	1.37078	0.309132	0.291818	9.93010238008604e-162	True	54M
AAAAACAAAAATAAATATTTTGGCCAA	TTAAAATATTACAGGTTTTGCGCTTCT	(octopus_NC_068988.1_15338308)	1.0	104.0	0.0096153846153846																				6.50842e-07	0.925926	104.0	7.0	0.944296	0.259615	0.259615	0.00108698322879	True	54M
AAAAACAAACATCTACAAACATATCTC	ACACACACACACACACACACACAGAAG	(octopus_NC_069004.1_2857035)	12.0	77.0	0.1558441558441558																				8.37786e-08	0.869096	77.0	6.0	2.40489	5.03896	3.49351	0.0001560750645057	True	54M
AAAAACAAACATTAATATTATATACAC	ACACACACACACATTCTAATCTATATA	(octopus_NC_068989.1_73189187)	1.0	117.0	0.0085470085470085																				1.23365e-14	0.946429	117.0	8.0	1.36859	5.30769	1.94872	4.4430651053725086e-11	True	38M16S
AAAAACAAACTGAGAATCTGGACTGAA	AGAAGCTTCCAATGGGACTCCCTTGTT	(octopus_NC_068981.1_55755583) (octopus_trinity_TRINITY_DN45623_c4_g3_i1.p1_712)	5.0	288.0	0.0173611111111111																				1.099e-10	0.640625	288.0	13.0	1.45441	0.579861	0.579861	2.793555155201132e-07	True	54M
AAAAACAAAGCATGTCTTATACACCAG	TAAATATGGTACCTTGTTCTAGCTCTT	(octopus_NC_068998.1_48428973)	3.0	371.0	0.0080862533692722																				6.7504e-17	0.651437	371.0	9.0	1.64269	0.455526	0.374663	2.876389045285513e-13	True	54M
AAAAACAAAGTGTACTCACATATACAC	AGGCATGTATGTATGTATGTTTGTTTG	(octopus_NC_068981.1_124682293)	42.0	23529.0	0.0017850312380466																				5.80275e-15	0.123556	23529.0	13.0	0.727151	0.148498	0.141145	2.143697662900556e-11	True	54M
AAAAACAAAGTTTTTATATATGCATTT	ACATACACACAGACAACGGTTATCACT	(octopus_NC_069004.1_19270667)	1.0	211.0	0.0047393364928909																				3.63041e-08	0.555556	211.0	9.0	1.29465	5.07109	4.29384	7.056659186059255e-05	True	52M2S
AAAAACAACAAAATAATGGGTTAATTA	GGATAAGTTTTTATTTGTGAAATGCAG	(octopus_NC_068988.1_86262073) (octopus_trinity_TRINITY_DN44585_c5_g1_i1.p1_192)	3.0	1430.0	0.002097902097902																				1.2417e-79	0.756787	1430.0	14.0	1.13119	2.68531	1.35524	4.0007654633950273e-75	True	54M
AAAAACAACAGACGAAGACAGGTGGTG	TTGAAAACAAATGGATGTGTTAGTATA	(octopus_NC_069002.1_12014247)	61.0	1104.0	0.0552536231884058																				9.95236e-26	0.400345	1104.0	15.0	3.15586	2.99185	2.74094	7.10471800581173e-22	True	54M
AAAAACAACATCAACATCATCAATACT	ATTACCACTAACACAGAGAGCCTCTTT	(octopus_NC_068997.1_369162)	1.0	246.0	0.0040650406504065																				5.47752e-23	0.905172	246.0	11.0	1.12371	1.75203	1.75203	3.390982882727758e-19	True	47M7S
AAAAACAAGGATGTGTACATCATAGAA	CATTTATAAACAGAAGGTCTTACAGCT	(octopus_NW_026339662.1_233)	10.0	255.0	0.0392156862745098																				6.0707e-08	0.500911	255.0	9.0	1.94304	0.411765	0.411765	0.0001149934614388	True	54M
AAAAACAAGTCCTAATTTCTGGTAGTA	GTTAGCCATCAGAGCGGGCCCGGGCGG	(octopus_NC_068994.1_45040759) (octopus_trinity_TRINITY_DN44723_c3_g1_i1.p1_796)	2.0	623.0	0.0032102728731942																				1.55927e-09	0.560524	623.0	15.0	0.896854	0.215088	0.211878	3.522558587403708e-06	True	54M
AAAAACAATATGAAAATCCATCATCAT	CATCATCGTCATCTACTCAATTCCCTA	(octopus_NC_068987.1_4542832)	3.0	679.0	0.0044182621502209																				7.54057e-17	0.480345	679.0	10.0	1.12867	2.92342	2.19146	3.20265492616095e-13	True	20M3D34M
AAAAACAATGAACACAAAATAGGCTTG	GTGGTAATAGTAATTATAGTAGTAGTA	(octopus_NC_068999.1_36912210)	2.0	854.0	0.0023419203747072																				1.55895e-19	0.467592	854.0	14.0	1.146	0.398126	0.340749	7.913217913125963e-16	True	54M
AAAAACAATTAAAATGAGGACCAGCAG	TTGTTAAGGGGTGCGTGGGTGTGTGTG	(octopus_NC_069004.1_31003449)	5.0	792.0	0.0063131313131313																				5.58936e-22	0.497475	792.0	15.0	3.44742	1.03535	0.965909	3.275178161428613e-18	True	54M
AAAAACAATTCATCTGAATAATGTTGT	GGGCTTGTGTAGCCGCCCATAGAATAA	(octopus_NC_068982.1_45180349)	1.0	445.0	0.0022471910112359																				5.32866e-11	0.461382	445.0	13.0	1.15114	0.397753	0.397753	1.3966879387141436e-07	True	54M
AAAAACACAATACACAACGCATTGTTT	TGAAGAGATAAAATGTAATGCAAATTA	False	8.0	3162.0	0.0025300442757748																				4.21683e-12	0.384753	3162.0	9.0	0.623017	0.0999367	0.0743201	1.2254147719870805e-08
AAAAACACACGTGTAAGGATAATAATG	CTCACATGTGTGTTGGGTGTGCATAGC	(octopus_NC_068999.1_36976062)	2.0	215.0	0.0093023255813953																				1.90366e-19	0.688745	215.0	11.0	1.35414	0.530233	0.52093	9.61200022082546e-16	True	54M
AAAAACACAGAGAGGACAGATTGGACA	ATGAAGTCCCTGGTATACAAACAGATG	(octopus_NC_068994.1_4642134)	1.0	245.0	0.0040816326530612																				1.19874e-12	0.58042	245.0	10.0	0.863807	0.24898	0.232653	3.6593670231318604e-09	True	48M6S
AAAAACACCATTTTGAGCGTGGCTGTT	GCCAGTACCGTGTGACTGGCCCTCGTG	(octopus_NC_068986.1_47428285) (octopus_trinity_TRINITY_DN47508_c7_g9_i1.p1_2)	5.0	632.0	0.0079113924050632																				9.35834e-56	0.812771	632.0	12.0	1.68967	4.76899	3.3481	1.8583471269926023e-51	True	54M
AAAAACACCCACTACACTCTCGGAGTG	GTTGGCGTCAGGAAGGGCATCCAGCCG	(RF_all_LGKD01088734.1/1396-548_199) (octopus_NC_068997.1_15323972) (octopus_trinity_TRINITY_DN53410_c4_g11_i3.p1_20)	7.0	129.0	0.0542635658914728																				1.11661e-08	0.71215	129.0	6.0	2.64204	1.21705	1.21705	2.300056569932709e-05	True	54M
AAAAACACTCACTTGCACTGTATCAAG	TTACAGCTATGGCAATGCATTTCAACA	(octopus_NC_069004.1_32300580)	1.0	309.0	0.0032362459546925																				9.72379e-08	0.571148	309.0	10.0	0.929129	0.23301	0.226537	0.0001797682913251	True	54M
AAAAACACTCAGGTTTTCCGTTCACCA	CATTACATCAAGCAGTTCCATTGCATT	(octopus_NC_068986.1_84848479) (octopus_trinity_TRINITY_DN55861_c3_g1_i3.p1_3359)	1.0	188.0	0.0053191489361702																				5.28044e-08	0.573529	188.0	7.0	1.19193	0.446809	0.446809	0.0001007098457585	True	54M
AAAAACACTCATGTCAAATACTTTCAC	TTTAAAAATGAAAATATTCTACTAACT	(octopus_NC_068987.1_5272787)	7.0	824.0	0.0084951456310679																				5.94381e-06	0.232214	824.0	15.0	2.02176	1.16626	0.907767	0.0087350876801239	True	54M
AAAAACACTGTCCAGATTGAGAGAGAC	ACACACACACACACATATAAACTAGAT	(octopus_NC_068986.1_116779073)	23.0	1431.0	0.0160726764500349																				3.94223e-42	0.469499	1431.0	13.0	1.79493	2.32145	2.29979	5.339621149891519e-38	True	42M12S
AAAAACAGAAAATTCTAAGAGATTGAA	CTTGTTCACGTTTTACCCACCTTGAAG	False	20.0	520.0	0.0384615384615384																				2.71108e-10	0.406636	520.0	8.0	4.80682	2.38269	2.38269	6.627645699314773e-07
AAAAACAGAGACAGCAACATCTCCGGA	AACCACGAACAACATCAGCATTACATT	(octopus_NC_069007.1_21762889)	2.0	691.0	0.0028943560057887																				8.79405e-09	0.35604	691.0	14.0	0.905735	0.253256	0.238784	1.832485766584897e-05	True	54M
AAAAACAGAGGACTCCTTTTATTTAAA	CGTGTCACACGGTCGAACACAAAATAA	(octopus_NC_068984.1_97294794)	78.0	1131.0	0.0689655172413793																				8.62904e-13	0.322741	1131.0	14.0	3.43563	2.32449	1.98055	2.6679319307554955e-09
AAAAACAGATATCAAACAGATGCCCGG	GATCATTCTCCTCACTAGAAAGAAAAA	(octopus_NC_068985.1_22663273)	5.0	2744.0	0.0018221574344023																				1.63438e-17	0.241044	2744.0	15.0	0.859993	0.946064	0.911079	7.265686629307933e-14	True	54M
AAAAACAGCTATTCCTGTATTAGCAAT	CATACAAAGTTGGAACCAGTGGCTGCC	(octopus_NC_069005.1_745357)	1.0	306.0	0.0032679738562091																				1.58684e-09	0.488101	306.0	13.0	1.24431	0.771242	0.732026	3.5816034658346344e-06	True	54M
AAAAACAGGAACAACCATCTGACACTA	GTGAGGAGTAAGAGGAGGAGACAGTAG	(octopus_NC_068985.1_26086490)	1.0	332.0	0.003012048192771																				1.3252e-08	0.462295	332.0	12.0	1.07733	4.9006	1.11145	2.7076312857823964e-05	True	26M2D28M
AAAAACAGGCATCTGTCTTGTACGAAT	TGGTTTGCTGAGTGCCACGGGGGAACT	(octopus_NC_068993.1_17178946) (octopus_trinity_TRINITY_DN49084_c2_g1_i6.p1_2452)	4.0	241.0	0.0165975103734439																				6.19571e-08	0.691814	241.0	7.0	1.22097	0.33195	0.319502	0.0001172420744298	True	54M
AAAAACAGGTAAACTCAAAAGAAGAAG	GAAAACCCCATTGAATCACTAATGAGC	(octopus_NC_068987.1_95882188)	1.0	396.0	0.0025252525252525																				1.25062e-12	0.504719	396.0	10.0	1.06433	0.492424	0.449495	3.8111980524506214e-09	True	54M
AAAAACAGTCGAGGGTGGATTGTTAAG	GGGGAAGAGAGAAAGAGAGAAAGAGGG	(octopus_NC_068994.1_7245873)	2.0	960.0	0.0020833333333333																				3.35219e-15	0.363085	960.0	15.0	0.986011	1.38542	1.15312	1.2616326442025688e-11	True	7S47M
AAAAACAGTTCCAGAGTCATACACTTG	CTCAATAACCAAACCATATAAAAATGG	(octopus_trinity_TRINITY_DN44106_c3_g5_i3.p1_376)	9.0	9846.0	0.0009140767824497																				2.78094e-44	0.307816	9846.0	15.0	0.664833	0.109588	0.0972984	4.025023348338647e-40
AAAAACATAACTATAGCAAAAATTTCA	CTCTTATTGATTAATAGCTAGAATTGA	(octopus_NC_068987.1_58929837)	2.0	3638.0	0.0005497526113249																				6.92691e-105	0.508947	3638.0	12.0	1.18444	0.388125	0.366685	3.225749453248758e-100	True	54M
AAAAACATATTGTGTTTATTAAATAGT	ATATATATATATATATATATATTTTGG	(octopus_NC_069007.1_8218233)	9.0	355.0	0.0253521126760563																				6.27444e-06	0.39226	355.0	9.0	2.03177	4.12676	3.09859	0.0091902729556286	True	11S43M
AAAAACATCAAATTGATCAACTATTAA	ACAACAAAATGCTACAGTAGCCTTGCC	(octopus_NC_069003.1_22351464) (octopus_trinity_TRINITY_DN49382_c7_g1_i17.p1_275)	1.0	430.0	0.0023255813953488																				5.52611e-13	0.548307	430.0	15.0	1.15101	0.37907	0.37907	1.737711101125324e-09	True	53M1S
AAAAACATCAATAGATGTGAGAGTGAG	AAAGATATGAGGAGGGAGGTCCTGGGG	(octopus_NC_068992.1_61405606)	4.0	412.0	0.0097087378640776																				1.43462e-12	0.487384	412.0	13.0	1.33205	0.36165	0.325243	4.349241902954068e-09	True	53M1S
AAAAACATCACCTGTACCTGTTTAGTA	GCAAGAAAACCAGGCAGATCGGAAGAG	False	1.0	208.0	0.0048076923076923																				1.46913e-06	0.506862	208.0	11.0	0.969739	0.274038	0.269231	0.0023437644944729	True	42M12S
AAAAACATCCTTGTGTTTCATCTGGAG	ATAAATAGTCAAAGCCCTGTCATATCG	(octopus_trinity_TRINITY_DN51520_c2_g1_i4.p1_1594)	6.0	442.0	0.0135746606334841																				5.49788e-12	0.572944	442.0	15.0	1.36766	0.319005	0.319005	1.5810151339062437e-08	True	22M1887N32M
AAAAACATCGAAGGCAAAAATACAGAC	TTCTTTCGTTCATTCTGAGTACACATG	False	2.0	1742.0	0.0011481056257175	-	zf-FPG_IleRS	PF06827.17	0.06	17.1	0.1	0.06	17.1	0.1	1.1	1.0	0.0	0.0	1.0	1.0	1.0	0.0	-	-3.0	1.23415e-143	0.861013	1742.0	15.0	1.28233	0.458094	0.455798	8.818899667097644e-139	True	6S48M
AAAAACATCTTACTGGTACTTATTTCA	TTAACCACAGGGATGTTAAAAATGACA	(octopus_NC_068981.1_166101356)	3.0	677.0	0.0044313146233382																				1.30261e-13	0.387688	677.0	15.0	1.24353	0.341211	0.341211	4.3194414007958046e-10	True	54M
AAAAACATGACAATGGTGGGTTTTGAA	CCTGAATCGTATTAAAATGTGCCGATC	(octopus_NC_069001.1_8828829)	1.0	191.0	0.0052356020942408																				5.76627e-15	0.877877	191.0	9.0	1.31954	4.31937	0.937173	2.1307760811210024e-11	True	54M
AAAAACATGACATACACATTTCTTACG	GCTGTCTCCGCTTCCAATGTTAGTCGG	(octopus_NC_068983.1_43451349)	2.0	491.0	0.0040733197556008																				2.42966e-48	0.707329	491.0	9.0	1.09783	0.274949	0.274949	3.956960215721808e-44	True	2S52M
AAAAACATGGAGGAGGAAAAATACAAA	GTAATTATATTCTTGAAAAAGCTCAAC	(octopus_NC_068997.1_6962578)	7.0	202.0	0.0346534653465346																				1.55975e-08	0.721053	202.0	11.0	1.66375	0.40099	0.40099	3.161387458472567e-05	True	54M
AAAAACATGGGAAGAAAGTAGTGGGGG	AGATGGAGATAGGGATGAGGTCAGGAA	False	5.0	781.0	0.0064020486555697																				1.33033e-15	0.418196	781.0	15.0	1.44658	2.47887	2.20871	5.159098068544628e-12
AAAAACATGTACATGACCCTCGTTCTT	TATACTGTACTGGTATGGTGCACCTAC	(octopus_NC_068998.1_2586454) (octopus_trinity_TRINITY_DN42829_c9_g1_i13.p1_943)	1.0	454.0	0.0022026431718061																				5.87271e-13	0.510944	454.0	10.0	0.788289	0.147577	0.147577	1.8426257793411166e-09	True	54M
AAAAACATTCAATCCCAGATTCTTTCT	TTGTCCACTCACACATATATATAAGAG	(octopus_NC_068987.1_2610616)	3.0	1301.0	0.0023059185242121																				1.43082e-12	0.25376	1301.0	14.0	1.58098	0.417371	0.411222	4.338022503710811e-09	True	54M
AAAAACATTGGGAGATGTGTGTGTGTG	TGTGTGTGACAGTTAATAATGGACAAA	False	12.0	362.0	0.0331491712707182																				2.03795e-09	0.428775	362.0	14.0	2.50195	7.78453	4.67956	4.548132773859996e-06
AAAAACATTTAAAATTGTCATGGTGGA	AACTATTTCAGCATATAAATAATAACA	(octopus_NC_068998.1_48430411)	4.0	191.0	0.0209424083769633																				2.25896e-10	0.784629	191.0	7.0	1.95069	0.696335	0.628272	5.56701348333827e-07	True	54M
AAAAACATTTCTTTTCTTCTTCTTCTT	GCTATATATATATATATATATATATAA	(octopus_NC_069001.1_14149013)	20.0	528.0	0.0378787878787878																				1.61396e-11	0.464801	528.0	9.0	2.19196	1.05682	1.05492	4.445518883072832e-08	True	3S51M
AAAAACATTTTCTAGCTGTAGGAATGA	TTTGACCGCCTCCACGATGAATAGCCT	(octopus_NC_068986.1_26307165) (octopus_trinity_TRINITY_DN56439_c3_g4_i5.p1_2024)	18.0	32185.0	0.0005592667391642																				2.12068e-73	0.229382	32185.0	15.0	0.571371	0.100451	0.0845114	6.120541905628235e-69	True	2S52M
AAAAACCAAATATCAACAATGTATTCC	AGCGGAGATTTCGTAACCCAGGATCAT	(octopus_NC_068989.1_76446083) (octopus_trinity_TRINITY_DN52520_c6_g2_i4.p1_17)	1.0	387.0	0.0025839793281653																				2.24512e-06	0.342796	387.0	9.0	1.28195	0.485788	0.475452	0.0034952705828662	True	54M
AAAAACCAACCACTGCTTTTTACCCTA	CCACACACACACACACACACACCCCAA	False	29.0	1281.0	0.0226385636221701																				4.76553e-44	0.526249	1281.0	13.0	4.51953	2.30601	2.10226	6.848882087952689e-40
AAAAACCAATTATTAAAATTAGTACAA	GCTTGTTCCCAGTTCAAATCTATTTGA	(octopus_NC_068983.1_161956792)	1233.0	15709.0	0.0784900375580877																				5.31361e-19	0.124907	15709.0	15.0	2.69885	0.829652	0.826087	2.607498431684825e-15	True	54M
AAAAACCACAAACGCACGTTACACATG	TAAAATATACATACATACACACACAGA	(octopus_NC_068989.1_19963439)	2.0	1031.0	0.0019398642095053																				2.08848e-16	0.365446	1031.0	15.0	1.17669	0.379243	0.366634	8.593917673240192e-13	True	54M
AAAAACCACATTTGTCATAGAGTGAGG	GAGAAAAATCAATGTTTCTCGAACAGC	(octopus_NC_068988.1_96281610)	1.0	493.0	0.0020283975659229																				1.24545e-06	0.370742	493.0	13.0	1.04349	3.33874	0.446247	0.0020051925300583	True	54M
AAAAACCAGATTAAGTCCTGACAGAAA	GAATAATTACGATCGCGACTGGAAGGT	False	1.0	82.0	0.0121951219512195																				9.41691e-08	0.845411	82.0	5.0	1.14953	4.58537	4.58537	0.0001743824404222	True	13S41M
AAAAACCAGTAATTGCTAAAATACTTA	GTCCCTTACCAACACACACGATTCGTA	(octopus_NC_069003.1_11477245)	1.0	162.0	0.0061728395061728																				9.00612e-16	0.858845	162.0	9.0	1.09419	0.493827	0.493827	3.536544301924298e-12	True	54M
AAAAACCAGTTGATTGTTTGATAAAGA	AGCCACACATTTATATTTATTTCTCGT	(octopus_NW_026427136.1_1500) (octopus_trinity_TRINITY_DN43415_c1_g1_i5.p1_451)	240.0	2178.0	0.1101928374655647																				1.32291e-48	0.463448	2178.0	13.0	3.10931	1.91873	1.90955	2.168975903528076e-44	True	54M
AAAAACCATCAAAGAATTTTCTGAAAC	ATCAAAACCAAGAACTTGAAAGACTTC	(octopus_NC_069008.1_16148639) (octopus_trinity_TRINITY_DN50462_c2_g1_i9.p1_217)	234.0	3925.0	0.0596178343949044																				6.15206e-56	0.318167	3925.0	15.0	2.35715	1.10318	1.08306	1.2267160347191304e-51	True	54M
AAAAACCATCAAAGGTAATAATTATTT	AAAATTATAATACAGGGTATCTAAGAG	(octopus_NC_068981.1_115787851)	10.0	241.0	0.0414937759336099																				2.95039e-07	0.47932	241.0	13.0	2.8561	5.6971	4.95851	0.0005143809531467
AAAAACCATGAAGTGTTTTACTCTCAA	TGCATGCACTTTTTGCTTGTTACCAAA	(octopus_NC_068987.1_62077228)	1.0	260.0	0.0038461538461538																				1.24214e-10	0.529527	260.0	10.0	1.12594	0.342308	0.342308	3.1415888432726614e-07	True	54M
AAAAACCATGAGACCTTATCCATTCTG	TAAACTCTCTGGCTTTCTGCGAGAGGC	(octopus_NC_069005.1_11183440) (octopus_trinity_TRINITY_DN50575_c9_g1_i2.p1_533)	9.0	11554.0	0.0007789510126363																				1.06213e-48	0.158624	11554.0	15.0	1.34559	0.473169	0.465293	1.7460523850995812e-44	True	54M
AAAAACCATTACTGCAGAAACATATTG	GCATGAAATTACCAAAATGAACTAAAA	(octopus_NC_068991.1_38792258) (octopus_trinity_TRINITY_DN45998_c4_g2_i6.p2_246)	4.0	800.0	0.005																				1.41128e-51	0.626539	800.0	15.0	1.57699	0.55375	0.55125	2.5133676494375447e-47	True	54M
AAAAACCATTCATATTTGGTGTAGAGC	GATATCCTGTTTGAGAAGCAGGAAAAC	(octopus_NW_026421262.1_1924) (octopus_trinity_TRINITY_DN48754_c1_g1_i3.p1_141)	2.0	902.0	0.0022172949002217																				9.96383e-31	0.501306	902.0	9.0	0.819758	0.169623	0.169623	8.900154884396826e-27	True	54M
AAAAACCATTTGATTGTTTGATAAAGA	AGCCAGACATTCATATTTATTTCTCGT	(octopus_NW_026367718.1_633) (octopus_trinity_TRINITY_DN45308_c0_g1_i3.p1_244)	483.0	3920.0	0.1232142857142857																				1.51734e-28	0.214637	3920.0	15.0	2.12746	0.802806	0.794643	1.2359202326506967e-24	True	54M
AAAAACCATTTGCTGGTATGCCACGAT	GAAGTGTATGAAAGAATGAATTCAAAT	(octopus_NC_068981.1_128766070)	3.0	3329.0	0.0009011715229798																				1.41085e-115	0.361286	3329.0	15.0	1.33973	0.411535	0.409132	7.463070991543944e-111	True	54M
AAAAACCCACAGGGATGAAATTCGAAC	CCGCGATACATTGAACAATAATGCCTT	False	3.0	1061.0	0.002827521206409																				1.35276e-17	0.370572	1061.0	11.0	1.1507	0.27804	0.27804	6.049052068544699e-14
AAAAACCCTGTCCACATGCTCTCTTGC	CGTATTTTCATCCACAGAAGGCTCAGG	(octopus_NC_068998.1_45473446) (octopus_trinity_TRINITY_DN55600_c6_g1_i22.p1_553)	1.0	573.0	0.0017452006980802																				5.52413e-08	0.497079	573.0	6.0	0.890165	0.233857	0.21466	0.0001051110995513	True	1S53M
AAAAACCCTTCAGCTTCAAACACACAC	ACACAGATACAAATAAAGAATTCGGCT	(octopus_NC_068981.1_183945038)	1.0	271.0	0.003690036900369																				1.3789e-16	0.717285	271.0	8.0	1.15026	7.21771	1.82288	5.747490662842664e-13	True	54M
AAAAACCGAGTGTAATTGAAACCGTTG	TTTACGTCGAGTACTTGGACAAATAAG	(octopus_trinity_TRINITY_DN52088_c4_g1_i3.p1_522)	1.0	479.0	0.0020876826722338																				5.22706e-11	0.511211	479.0	14.0	1.24924	0.436326	0.356994	1.3711194615974896e-07
AAAAACCGTGTAGCAATTTTCTCAACA	TTGGCAGCTTCCGTTCTGTTTAAATAT	(octopus_NC_068984.1_108347531) (octopus_trinity_TRINITY_DN54042_c1_g1_i3.p1_2241)	1.0	371.0	0.0026954177897574																				9.12433e-11	0.488044	371.0	15.0	1.05726	0.38814	0.345013	2.3385241219396825e-07	True	44M10S
AAAAACCTACAGAATTGGTCCCTAGAA	CAGTGGAAGAATGTTATTTTCTCGGAC	(octopus_NC_069008.1_11523918) (octopus_trinity_TRINITY_DN56594_c29_g4_i3.p1_64)	2.0	145.0	0.0137931034482758																				1.43376e-10	0.741991	145.0	7.0	1.54627	10.2207	9.04138	3.603869585873841e-07	True	54M
AAAAACCTACCACATGTTCATGTTGCT	TTGAACAGTTTTGTTGTGATACCCACC	(octopus_NC_069005.1_21827943)	28.0	231.0	0.1212121212121212																				9.39786e-10	0.590387	231.0	7.0	2.4171	1.23377	1.23377	2.1721354676625e-06	True	4S50M
AAAAACCTCGCATTCGATCATTGAGAT	CCCCTGCAAACTAATGTGCAGCACACC	(octopus_NC_069003.1_35165458) (octopus_trinity_TRINITY_DN53333_c14_g3_i6.p1_289)	1.0	675.0	0.0014814814814814																				5.38842e-12	0.465105	675.0	13.0	0.959586	0.26963	0.242963	1.5508129851428566e-08	True	39M1D15M
AAAAACCTCTTCGACAGTAACAGTAGA	TGTGGGATCATCACCCACAGGAACTTT	False	2.0	665.0	0.0030075187969924																				1.1388e-14	0.312706	665.0	10.0	1.23588	0.476692	0.46015	4.111986170705941e-11
AAAAACCTGAATACGAGATCAATTGCT	GGTGTCTCCACAAGAAAGAGTTTGATT	(octopus_NC_068991.1_16137485)	1.0	227.0	0.0044052863436123																				1.76638e-06	0.496505	227.0	13.0	1.06375	0.361233	0.356828	0.002787893110995	True	50M4S
AAAAACCTGGTAAAAGTGATGACATAT	TTTGCTGTGTGTGTGTGTGTGTGGCAA	(octopus_NC_069000.1_47047681)	7.0	1907.0	0.0036706869428421																				3.31734e-120	0.7909	1907.0	14.0	1.54311	4.04457	2.09124	1.856236127511108e-115	True	48M6S
AAAAACCTGGTAATAGTGATGACATAT	TTGCTGTGTGTGTGTGTGTGGCAATGA	(octopus_NC_069000.1_47047681)	4.0	1011.0	0.0039564787339268																				1.37127e-17	0.885131	1011.0	4.0	0.943365	0.728981	0.418398	6.128479059195722e-14	True	26M1D28M
AAAAACCTTGTCGAATCCTTATGGAAA	GCGCGTCTGAGCTAGTCCACAGTTAAT	(octopus_NC_068989.1_76502886)	2.0	328.0	0.0060975609756097																				3.46185e-07	0.420137	328.0	9.0	1.25173	0.445122	0.445122	0.0005982662356704	True	54M
AAAAACCTTTAATAAAATATAGGCACA	GGAGTGGCTGTGTGTAATTTAGCTTGC	(octopus_NC_069008.1_5601424)	1.0	626.0	0.0015974440894568																				7.89113e-12	0.45491	626.0	14.0	1.10219	0.329073	0.317891	2.23736458619262e-08	True	54M
AAAAACGAAGAAAAACATAAGAGATGG	AGGGAGAGAGAGAGAGAGAGAGAAAGA	False	2.0	263.0	0.0076045627376425																				2.29295e-08	0.521097	263.0	11.0	1.6639	0.859316	0.836502	4.560822722045165e-05
AAAAACGAATGTTTGAAAGAATTCTGA	TAGAGTCACTGGAATGCTTAATATTTA	(octopus_NW_026384255.1_443)	1.0	226.0	0.0044247787610619																				5.37131e-15	0.680948	226.0	12.0	1.20202	0.884956	0.884956	1.9894950805514878e-11	True	54M
AAAAACGAATTAAATGGAAGTTACACA	TGGGAGAACTTCTGGTAAACAACTGGC	False	3.0	796.0	0.0037688442211055																				1.34498e-41	0.726073	796.0	10.0	1.71001	0.486181	0.486181	1.7885769773516476e-37
AAAAACGACAAAGAGCTAGAAACACTA	CTACAGACAGTACACAACTTTACCAAG	(octopus_NC_068983.1_20962597) (octopus_trinity_TRINITY_DN51879_c13_g1_i4.p1_1)	1.0	357.0	0.0028011204481792																				4.50303e-10	0.447538	357.0	15.0	0.990914	0.296919	0.294118	1.075588946382304e-06	True	54M
AAAAACGATTTAAAAGAAATCCAGAGT	ATCAAATAATAACAACAACAATAATAA	(octopus_NC_068990.1_78551586)	4.0	107.0	0.0373831775700934																				1.61969e-06	0.645833	107.0	4.0	2.57984	0.831776	0.831776	0.0025698306624084	True	54M
AAAAACGCACACACGCATGCATACACA	CACACAAATACTCTCTCTCTCTCTTCT	(octopus_NC_069001.1_14135794)	18.0	582.0	0.0309278350515463																				7.64695e-42	0.813936	582.0	11.0	1.98864	2.12027	2.10653	1.0258490917777402e-37	True	3S51M
AAAAACGCCTACAGCTAATACAAACTG	AACCTGTGAACCACAAGTTGGTAGGAC	(octopus_NC_068993.1_9023401)	1.0	665.0	0.0015037593984962																				5.4523e-41	0.719858	665.0	15.0	1.37896	0.497744	0.497744	7.100635348670376e-37	True	52M2S
AAAAACGGACGAAATGCCGCTAAGCAT	CTTTCTCGGTTTGCTAACGATTCTGCC	(octopus_NC_068992.1_64883985)	38.0	656.0	0.0579268292682926																				1.9492600000000003e-24	0.563414	656.0	9.0	2.18383	5.05335	2.65854	1.3029321762513303e-20	True	54M
AAAAACGGAGACCACCTCCTGCTGTGG	GATGACGTTAAAATAATAGACAGAGAA	(octopus_NC_068992.1_30998184)	2.0	1410.0	0.001418439716312																				1.93407e-41	0.553388	1410.0	13.0	1.2951	0.535461	0.534043	2.5591151691973137e-37	True	54M
AAAAACGGGTTCATTTTCATTATCTGA	AGTTATTGGAAAGAAGGGGTCATTGTG	False	1.0	231.0	0.0043290043290043																				4.04314e-36	0.934959	231.0	11.0	1.09894	3.15584	1.14286	4.4572183435951317e-32	True	8S46M
AAAAACGGTCCCTTTTATGTAATTGGC	TGAAAATACAGGTTGTTCAAGTTAAAC	(octopus_NC_068990.1_91270296) (octopus_trinity_TRINITY_DN52177_c5_g2_i1.p1_226)	2.0	2160.0	0.0009259259259259																				1.8115900000000003e-24	0.286453	2160.0	15.0	1.24199	0.359722	0.35787	1.2131514104368741e-20	True	54M
AAAAACGTCAGTGCTCTCTCCAGCCTT	AAGTAAAGTTACTGTCATGGAAAGCTC	(octopus_trinity_TRINITY_DN53590_c4_g5_i2.p1_1699)	1.0	253.0	0.0039525691699604																				1.7015399999999996e-31	0.889713	253.0	13.0	1.6886	0.798419	0.798419	1.5679191782098295e-27
AAAAACGTCCTTGTCATTTATAAATTC	GACCTGCATTCTGGAAAATACCGCAAG	(octopus_NC_069009.1_3644785)	17.0	928.0	0.0183189655172413																				8.26436e-16	0.419641	928.0	15.0	1.39346	0.310345	0.309267	3.254036346158076e-12	True	54M
AAAAACGTCTTCCACAAAACTACTGTC	ATTATTTTTATTCTTTTTCTTGTTTCT	(octopus_trinity_TRINITY_DN42129_c7_g1_i1.p1_994)	2.0	599.0	0.003338898163606																				2.48337e-10	0.416246	599.0	15.0	1.2221	0.36227	0.348915	6.094174384347738e-07	True	11M94N43M
AAAAACGTGTGCAGTATATATATTGCA	AGACAGCCAGCTATTGACATGAGGGAG	(octopus_NC_068995.1_2732059)	1.0	448.0	0.0022321428571428																				5.5848899999999995e-31	0.648841	448.0	13.0	1.08369	0.433036	0.433036	5.0418366516236836e-27	True	54M
AAAAACGTTAGCAAAGATGCTCAGGTA	ATACTAAATACAGACATCCCCTACATT	(octopus_NC_068985.1_51037465)	47.0	762.0	0.0616797900262467																				4.85863e-07	0.26232	762.0	15.0	1.72901	0.502625	0.461942	0.0008245413403601	True	54M
AAAAACTAAATTGACATCCTTGGACTA	GAGAGCCCCTATTTTATGCTCTGTTGT	(octopus_NC_068986.1_72699686)	56.0	1955.0	0.0286445012787723																				2.22306e-40	0.48519	1955.0	14.0	1.92756	0.523274	0.51867	2.841388361925617e-36	True	54M
AAAAACTAAGAACCAAAAGTAGCAGAC	CGATCATAACACTATAATAGCGAAGAA	(octopus_NC_068991.1_52739800) (octopus_trinity_TRINITY_DN49713_c2_g3_i3.p1_427)	2.0	576.0	0.0034722222222222																				4.13182e-12	0.393053	576.0	12.0	1.18081	2.64757	2.62674	1.2017625344460925e-08	True	13M1D41M
AAAAACTAAGATGGTTGTGGTGGTAGT	GATAATGATGATGATAATGATGATGAT	(octopus_NC_068997.1_20600074)	1.0	204.0	0.0049019607843137																				7.19784e-08	0.547619	204.0	8.0	1.16293	0.401961	0.401961	0.0001351288342854	True	54M
AAAAACTACATATACATACATATAGGA	CGGGCTTCTTAAAGTTTCCTCCTACCA	(octopus_NW_026357907.1_21407)	1.0	949.0	0.0010537407797681																				1.0602e-06	0.28263	949.0	9.0	0.854327	0.159115	0.159115	0.0017226860803147	True	54M
AAAAACTATCTTCCCAGTTAACCTTCC	TTTGATAATGCTGCACCTCTTATGTGT	(octopus_NC_068987.1_23508098) (octopus_trinity_TRINITY_DN46821_c8_g2_i1.p1_28)	15.0	275.0	0.0545454545454545																				8.37436e-13	0.603439	275.0	13.0	2.54283	5.09455	5.08	2.59242868504965e-09	True	54M
AAAAACTCAATTTGTAACAACAAAAAC	ATCAATAACAACAAAAACAACAACAAC	(octopus_NC_069006.1_13291514)	2.0	493.0	0.0040567951318458																				3.245e-07	0.402549	493.0	14.0	1.47535	0.375254	0.356998	0.0005628414199303	True	4S50M
AAAAACTCACTTGTGAGTATTTTGCTA	TGTTGATAACAGACACAATATTTTTGC	(octopus_NW_026307647.1_43)	1.0	133.0	0.0075187969924812																				1.81378e-07	0.752319	133.0	8.0	0.941258	1.16541	1.07519	0.0003245432566515	True	23M1D31M
AAAAACTCATAAAGCAGAGCAATAATT	TCCCATAATAGAGATGATATTTTATGC	(octopus_NC_069010.1_8940929)	1.0	362.0	0.0027624309392265																				4.63232e-12	0.577147	362.0	13.0	1.25237	1.59116	1.55525	1.3408906191825716e-08	True	54M
AAAAACTCATTAACTACATATAAGTGT	TCATCCATATAATTTGCTGTGTAAATA	(octopus_NW_026350708.1_659)	2.0	726.0	0.0027548209366391																				4.18684e-22	0.445803	726.0	10.0	1.11669	0.387052	0.370523	2.470316669807393e-18	True	54M
AAAAACTCCAAACCATTATCTGTTTAC	CCCATAGCACGTGAGGATGCCATTGTC	(octopus_NC_068981.1_65163014)	2.0	722.0	0.002770083102493																				1.55988e-25	0.506037	722.0	14.0	1.27134	0.385042	0.347645	1.1030939605765462e-21	True	54M
AAAAACTCCAGAGCATCGTTTTCGTTT	GGAGATATTGTAACAAGAAATTCTTTT	(octopus_NC_068994.1_5484944) (octopus_trinity_TRINITY_DN56464_c3_g1_i20.p1_63)	1.0	267.0	0.0037453183520599																				9.00673e-11	0.591586	267.0	10.0	0.946925	0.58427	0.546816	2.309365282496089e-07	True	54M
AAAAACTCCTTTTTATAGTTTAAACCT	GTTAGTTAAAATGCCTTGACTATCAAG	(octopus_NC_069002.1_13110330)	3.0	985.0	0.0030456852791878																				2.14529e-26	0.291786	985.0	10.0	1.33192	8.9401	3.77868	1.5835656937925222e-22	True	2S52M
AAAAACTGACACCTTCGTTCAGTTTCC	TTTCTTGACCTTTGGTCTCCCAGAGAG	(octopus_NC_068991.1_43316522) (octopus_trinity_TRINITY_DN52478_c4_g2_i8.p1_4281)	4.0	199.0	0.0201005025125628																				2.87858e-06	0.610538	199.0	10.0	1.32787	1.76884	1.50754	0.0044171156160873	True	45M9S
AAAAACTGGAGAAGTTCTTTGAGAACT	TGTTTTTACCTACAAGATTCTCAGTGG	(octopus_NC_068999.1_51767020) (octopus_trinity_TRINITY_DN48257_c2_g2_i3.p1_2048)	1.0	159.0	0.0062893081761006																				4.49778e-09	0.615459	159.0	8.0	1.17816	0.383648	0.371069	9.675511937903702e-06	True	2S52M
AAAAACTGGGATGGATACGACAATAAC	ATAAGTGATGATTTTTAAAGACATCAG	(octopus_NC_069002.1_9270402)	1.0	194.0	0.0051546391752577																				2.19509e-08	0.568627	194.0	10.0	0.961537	0.309278	0.309278	4.375130191291675e-05	True	54M
AAAAACTGTCATCAATTGTCATCATGT	CTTCACCACTAGAATAACACAACATGT	(octopus_trinity_TRINITY_DN45308_c0_g1_i8.p1_545)	141.0	1350.0	0.1044444444444444																				1.29194e-30	0.393706	1350.0	13.0	2.64833	3.69037	3.56593	1.1488762474538443e-26	True	54M
AAAAACTGTCATCAATTGTCATCCTGT	CATAACCAAAATAAAACTCCATGTAAT	(octopus_NC_069008.1_5639824) (octopus_trinity_TRINITY_DN47002_c0_g3_i8.p1_233)	846.0	10380.0	0.0815028901734104																				2.18691e-89	0.3096	10380.0	15.0	3.67066	4.45694	4.04846	8.24119357560636e-85	True	52M2S
AAAAACTGTCATCAATTGTCATCTTGT	CATCATCAAAAGAATAATACTCAATGT	(octopus_trinity_TRINITY_DN49952_c1_g1_i14.p1_98)	25.0	465.0	0.053763440860215																				8.95444e-13	0.5	465.0	14.0	1.78668	1.63656	1.63011	2.7646779084885967e-09	True	42M12S
AAAAACTGTGGAGTTGTAGACTTGATT	TTAAGTTTTTGTTTTTGTTTCAGTTTT	(octopus_NC_068995.1_41388808)	2.0	346.0	0.0057803468208092																				3.29755e-06	0.460829	346.0	12.0	1.69078	0.595376	0.476879	0.0050217102631955	True	23M1D31M
AAAAACTGTTAAGTTACAAATTGTGAA	ATTGGTTGTCATTCCCTGTCAACTGAT	(octopus_NC_068984.1_1835598)	4.0	4319.0	0.000926140310257																				5.0385300000000005e-176	0.51219	4319.0	9.0	0.996835	0.268812	0.24126	4.890677039509561e-171	True	54M
AAAAACTTAACAGGAAAGGAAACAAGG	AAGAGAGAGATGGGAAAGTTATTGTTT	(octopus_NC_069000.1_22104771)	1.0	224.0	0.0044642857142857																				3.53523e-08	0.481935	224.0	9.0	0.988812	1.125	1.125	6.88054850133839e-05	True	54M
AAAAACTTCACCAATTAAGCAACATAG	CCAATTACAAAACCACTTTAGGTAAAA	(octopus_NC_068999.1_51629999)	11.0	412.0	0.0266990291262135																				4.97478e-08	0.39066	412.0	15.0	1.63828	0.677184	0.628641	9.516667821460668e-05	True	45M9S
AAAAACTTCTAGCGCAGTGTTTTTCTT	CTCAGATTGAATTGGAGAATTATTTTT	False	3.0	1739.0	0.0017251293847038																				4.21165e-101	0.7596	1739.0	15.0	1.33379	0.821737	0.813111	1.8597737405020706e-96
AAAAACTTTTTGAAATAATCATGGGTT	CTGTTCCAGAATTAGAAAAGTTCGGAG	(octopus_NC_068991.1_6309386) (octopus_trinity_TRINITY_DN54156_c0_g1_i10.p1_767)	1.0	318.0	0.0031446540880503																				6.25545e-07	0.432135	318.0	11.0	1.20837	0.371069	0.327044	0.0010470674810803	True	54M
AAAAAGAAAAAGCAATTAGTTTCCTGT	GTATGGCTCAAGAGTAATGGCTTCTGG	(octopus_NC_069004.1_28372599)	1.0	313.0	0.0031948881789137																				3.62742e-22	0.805747	313.0	12.0	1.37792	0.968051	0.968051	2.147444908871563e-18	True	54M
AAAAAGAAAAATACTGTCTGTGTGCAT	GTGTGTGTGTGTGTGTGTGTTCGCGCG	(octopus_NC_069006.1_5051422)	5.0	770.0	0.0064935064935064																				4.28704e-33	0.531614	770.0	9.0	1.63576	0.622078	0.620779	4.208659529628243e-29	True	7S47M
AAAAAGAAAAGAAAGAACCTTAGCCTT	TTGCTACTCTTAACTGTTCGATATAAT	(octopus_NC_068990.1_84538016)	1.0	132.0	0.0075757575757575																				6.01851e-06	0.644444	132.0	10.0	1.08533	0.295455	0.295455	0.0088378120565049	True	54M
AAAAAGAAAAGATAAACAAGATATCCC	ACCCCCATCACACACACACACAGAGAA	False	122.0	10625.0	0.0114823529411764																				1.8092e-270	0.455265	10625.0	15.0	1.50231	0.461082	0.436988	3.358731256277777e-265
AAAAAGAAAATGAATGCAAACAAACTA	CTCAAGGAGACCTCCTTTGTGCAAAAT	(octopus_NC_068996.1_25398710)	20.0	1102.0	0.0181488203266787																				8.4591600000000005e-19	0.343353	1102.0	13.0	2.11016	0.702359	0.701452	4.097126964644263e-15	True	54M
AAAAAGAAAATTTCCTTGTACTATACT	CAATAGCATTGGCCCTTATGGCCAATA	(octopus_NC_068987.1_29990532)	1.0	404.0	0.0024752475247524																				1.23802e-15	0.271287	404.0	8.0	0.786035	0.15099	0.14604	4.812212664231195e-12	True	54M
AAAAAGAAACAAACATATAAAAAGAAT	ATGTATACATAAAACAGGGTTGGTTTG	(octopus_NC_068999.1_50217152)	1.0	356.0	0.0028089887640449																				1.99084e-25	0.679278	356.0	12.0	0.975502	0.314607	0.294944	1.4007549636357961e-21	True	40M1I13M
AAAAAGAAAGAAAGAACCAAAGCACAG	GTGTCCATGGCAGACTATGTAATTTTG	(octopus_NC_068986.1_21768205)	20.0	836.0	0.0239234449760765																				1.14438e-07	0.24086	836.0	13.0	1.83618	0.978469	0.900718	0.0002098315236663	True	54M
AAAAAGAAAGGGGTAGTGTTTGAGGGT	GATGTGGCATATTTGCCCTGGGCTTTG	(octopus_NC_069003.1_2541701)	2.0	770.0	0.0025974025974025																				2.59903e-43	0.714368	770.0	15.0	1.1206	0.393506	0.374026	3.65133174025055e-39	True	54M
AAAAAGAAATCCTTATTTTGTTTCTTC	CACTTTGCCTATTTACAAACTCCATAT	(octopus_NC_068984.1_101779700)	1.0	87.0	0.0114942528735632																				2.04008e-06	0.696825	87.0	8.0	1.21713	0.471264	0.471264	0.0031936091741462	True	54M
AAAAAGAAGAATGAACATGCAATGCGC	ATGCGCACACTGAATTTGTAAAATGGA	(octopus_NC_068991.1_25049044)	2.0	1183.0	0.0016906170752324																				1.36225e-34	0.432847	1183.0	10.0	0.954348	0.231615	0.214708	1.417220072014352e-30	True	54M
AAAAAGAATACACACACATGTATTTGA	AGGCATACGTGAGGCTATGGAACTGCA	(octopus_NC_068987.1_26136062)	2.0	1028.0	0.0019455252918287																				1.07583e-07	0.281652	1028.0	14.0	1.25117	0.478599	0.455253	0.0001979027905936	True	54M
AAAAAGAATAGAAGAATATCAAGGACA	GAAATGCAAATATTATCTCTCTGAGGA	(octopus_NC_068998.1_26689319)	66.0	889.0	0.0742407199100112																				2.88087e-17	0.413019	889.0	11.0	2.98845	1.43532	1.39933	1.2590320962736716e-13	True	54M
AAAAAGAATAGCATAATTGAGAGAGAG	AGAGAGAGAGAGAGAGAGACAGACAGA	(octopus_NC_068983.1_98737331)	14.0	346.0	0.0404624277456647																				9.88923e-07	0.429393	346.0	14.0	2.46146	1.92197	1.91908	0.0016133711290267	True	54M
AAAAAGAATATGTATACATAAACAGGG	TTGGTTTGCGTTTTAGCCACTGAGATC	(octopus_NC_068999.1_50217170)	1.0	263.0	0.0038022813688212																				9.14514e-21	0.783521	263.0	11.0	1.03308	0.346008	0.346008	4.9972399069342654e-17	True	49M5S
AAAAAGAATTTGCTCATGGATACCCAT	ATTAACTGTGTTACACAACCACCTATA	(octopus_NW_026425038.1_6334) (octopus_trinity_TRINITY_DN53332_c1_g1_i11.p1_172)	1.0	601.0	0.0016638935108153																				3.25476e-08	0.337848	601.0	13.0	1.10051	0.364393	0.336106	6.361010358481008e-05	True	54M
AAAAAGACAAGAAAAAGGAGAGAGAGA	GAAAATGTGCAAAGTCTTAGTAATGGA	(octopus_NC_068988.1_23533854)	3.0	734.0	0.0040871934604904																				3.11743e-07	0.412366	734.0	10.0	1.41306	0.666213	0.479564	0.0005418574751321	True	25M2D29M
AAAAAGACAGACGGATATTCCTACATA	CATACATACACCCACAGTCACATACAC	(octopus_NC_069000.1_8479949)	3.0	614.0	0.004885993485342																				7.268029999999999e-45	0.806295	614.0	11.0	0.99778	1.50489	1.49511	1.070763050175093e-40	True	54M
AAAAAGACATCGAAGCTAGACAAAACA	AAACTGCTCCAAGAAGCAACTGCAAGA	(octopus_NC_068998.1_10646601)	3.0	1761.0	0.0017035775127768																				5.74126e-25	0.406016	1761.0	13.0	1.31217	3.94776	2.97161	3.948729322712655e-21	True	54M
AAAAAGACCAGAGAAACTCCAATAACA	ACTGTCCTGGATCATGATGAGCCATCT	(octopus_NC_068986.1_80500773)	5.0	489.0	0.0102249488752556																				7.74793e-07	0.437609	489.0	13.0	1.32288	0.380368	0.380368	0.0012814036650887	True	54M
AAAAAGACCCTGATCAACACAATTGCC	AGTTATTAACAGGATTATTTGGCAAAA	False	1.0	388.0	0.0025773195876288																				7.16724e-16	0.611971	388.0	12.0	1.01787	0.283505	0.280928	2.8344546635248257e-12	True	45M9S
AAAAAGACGGTGGGGTTGGGATGAAAG	TCGATTAAGTAGATACCCTTTCCCAGC	(octopus_NC_069007.1_9324153)	5.0	2423.0	0.0020635575732562																				1.42838e-21	0.297983	2423.0	13.0	1.168	0.264961	0.253405	8.175250184641851e-18	True	1S53M
AAAAAGACGTCATTAACTGCAATATGC	AATAGGGCTACTGTCGTCCTTTCTATC	False	2.0	561.0	0.0035650623885918																				5.03872e-12	0.657211	561.0	11.0	1.05541	0.413547	0.413547	1.4536684545728217e-08
AAAAAGAGAAACACAAAGATTGTTCGA	TTAACTGATAAAACATTCTGATTTGTG	(octopus_NC_068988.1_7121181)	14.0	1937.0	0.0072276716572018																				7.00766e-48	0.426066	1937.0	14.0	2.50155	0.603511	0.537429	1.1249293063182752e-43	True	54M
AAAAAGAGACCAATAGAATAAGTACTA	GGCTTCCAAAGAATAAGTACTAGGGTC	(octopus_NC_069003.1_24679499)	55.0	476.0	0.1155462184873949																				3.30181e-07	0.361752	476.0	15.0	3.39487	2.17857	2.10084	0.0005721408288046	True	54M
AAAAAGAGACCGATAGAATAAGTACCA	GGCTTACAAAGAATAAGTCCTGGGGTA	(octopus_NC_068990.1_6068466) (octopus_trinity_TRINITY_DN44335_c10_g2_i2.p1_173)	3.0	322.0	0.0093167701863354																				3.07438e-07	0.436102	322.0	13.0	2.27144	1.25155	1.07143	0.0005348052761663
AAAAAGAGACCGATAGAATAAGTACTA	GGCTTACAAAGAATAAGTCCTGGTGTC	(octopus_NC_068987.1_79041027) (octopus_trinity_TRINITY_DN42743_c8_g2_i6.p1_203)	247.0	2989.0	0.0826363332218133																				2.09494e-08	0.16495	2989.0	15.0	5.08459	2.13817	1.9003	4.185024565825864e-05
AAAAAGAGACGTGACCGTTACGCAGGA	CGCTCCGCCGACGTCCAGTGAAATCTC	(octopus_NW_026305725.1_766)	1.0	352.0	0.002840909090909																				6.17301e-16	0.547287	352.0	9.0	0.9861	0.315341	0.269886	2.453116007157135e-12	True	54M
AAAAAGAGAGACAGCAGGTTTGTTATT	TCAATTAACGAAGAATTTCCTGCGAGT	(octopus_NC_069002.1_31939549)	22.0	26994.0	0.0008149959250203																				0.0	0.361202	26994.0	15.0	1.16734	0.265726	0.251463	0.0	True	54M
AAAAAGAGAGGGATATTGAATCAACCC	TCTGCCTTCGGTACTTGGCTGGTTCTT	(octopus_NC_068999.1_50123307)	2.0	1571.0	0.0012730744748567																				1.3039400000000002e-29	0.401629	1571.0	15.0	0.929978	0.241884	0.229153	1.1108916573602875e-25	True	54M
AAAAAGAGAGGTGGTGATGTTATAACA	GTAGTAGTAGTAGTAGTAGTAGTAGTA	(octopus_NC_068991.1_1872477) (octopus_trinity_TRINITY_DN44211_c3_g1_i3.p1_36)	11.0	1438.0	0.0076495132127955																				1.7684000000000002e-31	0.389572	1438.0	15.0	1.41927	1.75104	1.29416	1.6279275128959665e-27	True	53M1S
AAAAAGAGCCAAAAGGCAGTTAGCTTC	TATATTTGCTCTTGCCCTTTGCAATGA	(octopus_NC_068994.1_48366658)	4.0	1919.0	0.0020844189682126																				1.04699e-35	0.375847	1919.0	15.0	1.25284	0.355915	0.322043	1.1360277111916323e-31	True	54M
AAAAAGAGCCTCACTGCAAACAACTCG	AACAAGCTTGTGCAAACAATTAATTTA	False	1.0	130.0	0.0076923076923076																				3.34395e-11	0.774409	130.0	8.0	1.17149	0.507692	0.507692	8.937722353838205e-08	True	1S45M8S
AAAAAGAGGGTGATAGAGAAAGAGGGA	GGGAGAAAAGTTCCTCAACTACAGAGA	(octopus_NC_068982.1_123597167)	1.0	457.0	0.0021881838074398																				2.51316e-31	0.931066	457.0	13.0	0.984002	0.352298	0.321663	2.2997672275427087e-27	True	54M
AAAAAGATAGCCCCAGAGGACATATAT	ATGGCAAGAGAAGCAGTATCAAAGTAT	(octopus_NC_068996.1_39168080) (octopus_trinity_TRINITY_DN47976_c5_g1_i2.p1_244)	2.0	2534.0	0.0007892659826361																				2.32823e-58	0.422109	2534.0	11.0	1.03614	0.261247	0.256117	4.9281086013460715e-54	True	3S51M
AAAAAGATCAAGTCTTTGCTATTTATG	AGTGAGTGTGTTATATTAAGGCACTAG	False	1.0	301.0	0.0033222591362126																				3.77347e-16	0.725892	301.0	13.0	1.01895	0.634551	0.601329	1.5243318331583288e-12
AAAAAGATCCCATCAACTTCAAATGAT	ACCTGGACAAACTTCTTCAAGTAATAT	(octopus_NC_069000.1_8485827)	1.0	259.0	0.0038610038610038																				9.26127e-25	0.915789	259.0	11.0	1.07226	0.339768	0.339768	6.296916060982473e-21	True	54M
AAAAAGATCGGAAAGCACACGTCTGAA	CTCCAGTCACTGCGGCGTATCTCGTAT	False	16.0	167.0	0.0958083832335329																				1.24316e-11	0.768398	167.0	11.0	3.01749	4.42515	3.56886	3.461160036553349e-08
AAAAAGATCGGAAGAGACACGTCTGAA	CTCCAGTCACGACCTGAAATCTCGTAT	False	6.0	98.0	0.0612244897959183																				3.14378e-11	0.940522	98.0	8.0	2.60751	4.63265	3.78571	8.4244240697715e-08
AAAAAGATCGGAAGAGCAACGTCTGAA	CTCCAGTCACGCACGGACATCTCGTAT	False	13.0	100.0	0.13																				4.8467e-12	0.856566	100.0	9.0	2.79204	4.71	3.6	1.400373051581012e-08
AAAAAGATCGGAAGAGCACACGTCTGA	CTCCAGTCACGGTACCTTATCTCGTAT	False	19.0	475.0	0.04																				2.02245e-08	0.385053	475.0	14.0	5.82964	8.20842	5.88	4.0469465971149065e-05
AAAAAGATCGGAAGAGCACACGTTGAA	CTCCAGTCACGCACGGACATCTCGTAT	False	6.0	58.0	0.1034482758620689																				2.10923e-08	0.962963	58.0	7.0	2.60225	3.74138	3.37931	4.212127969658912e-05
AAAAAGATCGGAAGAGCACAGTCTGAA	CTCCAGTCACGCACGGACATCTCGTAT	False	5.0	83.0	0.0602409638554216																				8.93797e-09	0.857809	83.0	7.0	2.68847	4.56627	3.54217	1.8609750451085545e-05
AAAAAGATCGGAAGAGCACCGTCTGAA	CTCCAGTCACTGCGGCGTATCTCGTAT	False	6.0	51.0	0.1176470588235294																				8.30729e-08	1.0	51.0	5.0	2.26596	3.58824	2.54902	0.0001548412076189
AAAAAGATCGGAAGAGCCACGTCTGAA	CTCCAGGCACGCCCTGAAATATCCTAT	False	1.0	66.0	0.0151515151515151																				4.88239e-09	0.93561	66.0	5.0	1.69606	3.31818	2.30303	1.0464686985343524e-05
AAAAAGATCGGAAGGCACACGTCTGAA	CTCCAGTCACAGTTCAGGATCTCGTAT	False	15.0	131.0	0.1145038167938931																				9.55579e-12	0.857995	131.0	8.0	2.84889	4.87786	3.61069	2.68873957144722e-08
AAAAAGATCGGAGAGCACACGTCTGAA	CTCCAGTCACGCACGGACATCTCGTAT	False	7.0	76.0	0.0921052631578947																				3.42059e-08	0.918367	76.0	8.0	3.15035	4.46053	3.40789	6.669594970317007e-05
AAAAAGATCTGAGGACGGCAGCTAGCC	ATAAAAGGTACAGGTAGGTATACATGT	(octopus_NC_068983.1_146450180)	3.0	3533.0	0.0008491367110104																				7.06132e-302	0.601377	3533.0	9.0	1.22731	0.424851	0.40985	1.5697652985934734e-296	True	54M
AAAAAGATGAAAGGCAAAGTCGACCTC	GGCGGAATTTGAACTCAGAACGTAAAG	(RF_all_LGKD01090775.1/9967-9518_177) (octopus_NC_068981.1_194478043) (octopus_trinity_TRINITY_DN51114_c4_g2_i1.p1_394)	35.0	715.0	0.0489510489510489																				2.64061e-21	0.488006	715.0	13.0	2.48857	2.47972	2.45175	1.487595382587718e-17	True	54M
AAAAAGATGAAAGGCAAAGTTGACCTC	GGCAGCATTTGAACTTAATATGTTAAA	(octopus_NC_068981.1_184085720)	20.0	302.0	0.0662251655629139																				1.11671e-07	0.473898	302.0	10.0	3.37645	5.50662	5.5	0.0002050302966683	True	54M
AAAAAGATGCTGTTACTGTCTGAGGGG	AACATGAAGAAGCAATTGAGCTGGGCA	(octopus_NW_026346717.1_985)	2.0	1263.0	0.0015835312747426																				6.81841e-42	0.456604	1263.0	13.0	1.28942	0.532858	0.52019	9.164098803876286e-38	True	54M
AAAAAGATGGAAATAGTTTATTTTTGG	TAACTGTCTTAAATTTACATTCAAGTC	(octopus_NC_068981.1_160741274)	1.0	338.0	0.0029585798816568																				6.22475e-07	0.423998	338.0	13.0	0.960449	0.248521	0.248521	0.001042194774242	True	54M
AAAAAGATGGGATGGTCACAAACGGGA	TGTCCACAACTTCTTATAGAATTTCCA	(octopus_NC_068994.1_58600365)	2.0	677.0	0.0029542097488921																				5.66397e-15	0.397051	677.0	15.0	1.22194	2.0517	0.499261	2.0940799668250262e-11	True	54M
AAAAAGATGGGGAGAGAGAGAAAGAGG	GAGTGTGTATGTGTGTGTGTGTGTGAG	(octopus_NC_069006.1_24659824)	2.0	453.0	0.0044150110375275																				1.27295e-07	0.409517	453.0	15.0	1.40313	1.64901	1.63576	0.0002320765129681	True	2S52M
AAAAAGATTCTCACCACGAAACAGATA	TCGTAAATGAAAAGTTTGAGATAGAGA	(octopus_NC_068982.1_122439390)	2.0	1711.0	0.0011689070718877																				5.22681e-27	0.325385	1711.0	11.0	1.20728	0.357101	0.348334	3.972461292964402e-23	True	52M2S
AAAAAGCAAAAATATAGTCCTACCAGC	CGGAATTTCATTTCTTCAGTCTCTTCC	False	24.0	315.0	0.0761904761904762																				7.39798e-07	0.439151	315.0	13.0	2.29336	0.790476	0.790476	0.0012265580329904	True	54M
AAAAAGCAAAATGGATGTACTGTCAGT	CCTGGGTTACAAGTCTCAATCTATTGT	(octopus_NC_069003.1_32991615)	7.0	171.0	0.0409356725146198																				2.36111e-08	0.670382	171.0	10.0	2.67672	0.988304	0.918129	4.689765228710542e-05	True	54M
AAAAAGCAATAAAACTGATGAGTTTTT	CAAAAGATGAAGACATTCATTGGCAAC	(octopus_NC_068982.1_52130846)	2.0	1077.0	0.0018570102135561																				2.78669e-25	0.416822	1077.0	14.0	1.16198	0.338904	0.315692	1.946228886289659e-21	True	54M
AAAAAGCAATATTTGCACGTACAAGTG	ATGCCATGCTGGCACTTGGCTTTCACG	(octopus_NC_069004.1_33114351)	3.0	621.0	0.0048309178743961																				7.64654e-31	0.594373	621.0	11.0	1.75968	0.677939	0.653784	6.862139761557714e-27	True	1S53M
AAAAAGCACACAGAATATCACTCTTTT	ACTTGTTTCAGTTATTTGGCTGTGGCC	(octopus_NC_069003.1_30625228)	2.0	301.0	0.0066445182724252																				7.57277e-07	0.576852	301.0	13.0	1.22317	0.451827	0.451827	0.0012539683124054	True	54M
AAAAAGCATAAATAAAAACAATATGAA	AATCCATCATCATCATCATCATCATCA	(octopus_NC_068987.1_4542848)	4.0	683.0	0.0058565153733528																				6.196960000000001e-18	0.516248	683.0	10.0	0.966085	0.733529	0.7306	2.8353134417926414e-14	True	54M
AAAAAGCATAAATGTTGGGAGAGAGTG	TATAGTTGATCACATCAACCCAAGAAA	(octopus_NC_068991.1_17186730)	27.0	618.0	0.0436893203883495																				2.59488e-11	0.362755	618.0	15.0	2.31798	0.724919	0.721683	7.009309209531223e-08	True	54M
AAAAAGCATCAATTTCCTTAGTTTCCA	GAATCAAATTAATCTGGAAACACACTT	(octopus_NC_068991.1_2214742)	30.0	978.0	0.0306748466257668																				3.01833e-17	0.480815	978.0	13.0	1.98912	0.539877	0.535787	1.317142516832008e-13	True	54M
AAAAAGCATCCCTTTTGGCAGCATTAA	GTGCCATATTCCTATTTCACTGGTGAA	False	58.0	388.0	0.1494845360824742																				8.36315e-17	0.649401	388.0	9.0	2.82179	15.6108	11.5026	3.540387237446595e-13
AAAAAGCCACAGAAATCCACCAACCAA	ACCAGATCACAACAAGCCTAGATGGTA	(octopus_NC_069010.1_4884864) (octopus_trinity_TRINITY_DN53630_c6_g1_i5.p1_287)	1.0	165.0	0.006060606060606																				2.33757e-16	0.838384	165.0	11.0	1.24075	0.436364	0.424242	9.583872909779162e-13	True	53M1S
AAAAAGCCATTAGATTTAATCGAATCT	CTCTGAACCCAACAGGGCCCTCTTAAG	(octopus_NC_068985.1_107966191)	7.0	407.0	0.0171990171990172																				1.91815e-06	0.37762	407.0	13.0	1.27358	0.380835	0.380835	0.0030135170783278	True	54M
AAAAAGCCTACTGCTTGATAAAACAAC	CAGTCAGGTATTGAAAACATGAGCCTT	(octopus_NC_068999.1_48243539)	2.0	1002.0	0.0019960079840319																				3.1602899999999997e-31	0.543955	1002.0	13.0	1.23441	1.02495	1.00399	2.8811447831479167e-27	True	54M
AAAAAGCCTGTCATATATTCCTTTAGC	AAAAGCATCTCGAGCATAAATTGCTAG	(octopus_NC_068986.1_45320141) (octopus_trinity_TRINITY_DN47863_c2_g1_i5.p1_1009)	1.0	257.0	0.0038910505836575																				1.37363e-06	0.406234	257.0	12.0	1.08092	0.389105	0.389105	0.0021996029250745	True	52M2S
AAAAAGCTAACAGTAGCACCTTCGGAC	GGGGCAAAGACACACTCAGCGTATTCC	(octopus_NC_068994.1_5159085) (octopus_trinity_TRINITY_DN49637_c4_g1_i10.p1_3411)	2.0	2063.0	0.0009694619486185																				1.01695e-07	0.151802	2063.0	15.0	1.17946	0.384392	0.374697	0.0001875740772403	True	54M
AAAAAGCTGGCTCTTTTCTTCATAAAC	ACATAATGTTTTCCATTATATTTTAGA	(octopus_NC_069004.1_9593690) (octopus_trinity_TRINITY_DN48510_c4_g1_i1.p1_507)	4.0	966.0	0.0041407867494824																				9.36918e-15	0.449689	966.0	9.0	1.36689	0.471014	0.471014	3.405671823596438e-11	True	51M3S
AAAAAGCTGGTATATTTGCTTAAAATT	TAAATTCATTTTATAAGCTGACAAAAC	(octopus_NC_068986.1_45844070)	20.0	227.0	0.0881057268722467																				5.34306e-07	0.519649	227.0	7.0	3.30567	1.19383	1.19383	0.0009019412701596	True	53M1S
AAAAAGCTGGTGGAGACTGCTTCCTGT	CTGAACAATCCGAAATGCCTGCAGTTT	(octopus_NC_068985.1_104718468)	8.0	872.0	0.0091743119266055																				2.69028e-06	0.19846	872.0	13.0	0.870168	0.155963	0.151376	0.0041448912633871	True	54M
AAAAAGCTGTTTCTCAGCAGCCTGAAA	GATATCGGTCACCGGATCCTTGTCATC	(octopus_NC_068981.1_155085168) (octopus_trinity_TRINITY_DN55960_c5_g5_i18.p1_193)	3.0	1391.0	0.00215672178289																				2.83604e-07	0.197227	1391.0	15.0	1.46687	1.99784	1.96046	0.000495416118007	True	48M6S
AAAAAGGAAAAAGGGATTTCTCCAGTA	TTAAAACAATCACCAATAGCTTGAAAA	(octopus_NC_069010.1_3750722) (octopus_trinity_TRINITY_DN50245_c6_g6_i1.p1_189)	1.0	93.0	0.010752688172043																				4.33075e-15	1.0	93.0	6.0	1.25773	0.473118	0.473118	1.6153349806918938e-11	True	54M
AAAAAGGAAAAGACAAGAAAATCACAG	CTTGGATATCATTGATGGAGGATCTAT	(octopus_NC_068989.1_19766795)	1.0	393.0	0.0025445292620865																				2.15396e-09	0.492552	393.0	11.0	1.07921	0.346056	0.346056	4.795447946700325e-06	True	54M
AAAAAGGAAATATTTGATAATAGTTTG	TTGTTGGTCTCACATAGCCATCACCTG	(octopus_NC_068989.1_7264655) (octopus_trinity_TRINITY_DN55157_c5_g1_i8.p1_332)	2.0	559.0	0.0035778175313059																				3.1964e-10	0.40044	559.0	15.0	1.0809	0.407871	0.320215	7.752241430984458e-07	True	37M17S
AAAAAGGACAGAAACCAGCTATAGAGT	AGCGATCTCTTTCATCATCAGAGAGAG	(octopus_NC_069006.1_10452134)	46.0	371.0	0.1239892183288409																				7.24651e-07	0.359731	371.0	7.0	2.08736	0.754717	0.743935	0.0012029350533053	True	54M
AAAAAGGACCGTTCACTCAGGAAATAA	CTCGATGATTAATTCAATCACAAATTA	False	1.0	197.0	0.0050761421319796																				5.5638e-22	0.854307	197.0	11.0	1.16343	1.01523	1.01523	3.2605650262510345e-18
AAAAAGGATTTCGATTCCGAATTGGGA	ACTTTATTGAGATCGGAGAGCACACGT	False	1.0	1179.0	0.0008481764206955																				4.34288e-17	0.38293	1179.0	15.0	1.15774	0.45123	0.415606	1.875449096792895e-13	True	37M17S
AAAAAGGCAGATATGAACTTGGTGTGA	ATACAGAATAATAATAATAATTATTAC	(octopus_NC_068995.1_7161846)	61.0	864.0	0.0706018518518518																				1.71878e-06	0.363433	864.0	10.0	3.09775	0.959491	0.94213	0.0027171387856895	True	1S53M
AAAAAGGCCGAAAGGCACAGCTAAGCT	CGAGATCGGAAGAGCACACGTCTGAAT	False	2.0	871.0	0.0022962112514351																				8.43744e-20	0.408171	871.0	15.0	1.05238	0.340987	0.328358	4.353645660853033e-16
AAAAAGGCGTATGGTCCGTCATGCCAT	GTTGTTGCCACAAAGGAATGTTTCTCG	(octopus_NC_068991.1_23169488) (octopus_trinity_TRINITY_DN53342_c6_g1_i8.p1_534)	2.0	911.0	0.0021953896816684																				1.98536e-10	0.347248	911.0	14.0	0.924065	0.19978	0.19978	4.920136962866154e-07	True	54M
AAAAAGGGAGATGAATATCTGTGCGTG	TGCGGTAGTCTGCGAGTGTGTGTGTGT	(octopus_NC_068984.1_79016016) (octopus_trinity_TRINITY_DN49541_c5_g4_i2.p1_214)	13.0	1738.0	0.0074798619102416																				9.96025e-08	0.248683	1738.0	15.0	1.68291	0.647871	0.631185	0.0001839078324709	True	53M1S
AAAAAGGGAGTATTGGGGAGGGGTGTG	TAGCTGGTTAGACAGAAGCAAAGGGTT	(octopus_NC_068981.1_4400621)	4.0	809.0	0.0049443757725587																				4.5033600000000005e-40	0.675895	809.0	15.0	1.37154	0.437577	0.4178	5.704241329744048e-36	True	54M
AAAAAGGGATAAGGATAACTCAGTAGG	TAGCATGCTACTAAGGAACCCACGCGG	(octopus_NC_068999.1_49261379)	1.0	338.0	0.0029585798816568																				9.04531e-12	0.504662	338.0	9.0	0.931243	0.207101	0.207101	2.5509655789032066e-08	True	54M
AAAAAGGGATATTAATTGTCTTAATTG	TTTCAACTTGATTATGATAATTGATGG	(octopus_NW_026392061.1_3949) (octopus_trinity_TRINITY_DN55298_c5_g1_i6.p1_257)	159.0	3114.0	0.0510597302504816																				7.37936e-28	0.21239	3114.0	15.0	2.13	1.55684	1.53211	5.8286447158828174e-24	True	54M
AAAAAGGGCCAGGGAACTGATATTCCC	CTATGGCAAGGGTGAGTGCCAGGGGAC	(octopus_NC_068996.1_39168662)	4.0	6979.0	0.0005731480154749																				1.7204700000000003e-126	0.405597	6979.0	13.0	1.04006	0.245737	0.241868	1.0312192464206348e-121	True	54M
AAAAAGGGCTGGCGCTTGTGGATTTGG	GTAGAGTAGTTTGTCATTGTTGTATTT	(octopus_NC_068999.1_21919085) (octopus_trinity_TRINITY_DN44753_c1_g3_i2.p1_2401)	1.0	339.0	0.0029498525073746																				1.99936e-09	0.536342	339.0	14.0	1.1112	0.333333	0.318584	4.465296775868222e-06	True	54M
AAAAAGGGGACTTTATACATAGTAAAA	AGGGATTTTAATCAGGAGTATAGTTTG	(octopus_NC_068987.1_11578666)	1.0	243.0	0.0041152263374485																				1.0855599999999999e-38	0.97601	243.0	8.0	1.185	0.481481	0.436214	1.3119125066505931e-34	True	16M1D38M
AAAAAGGTAGCAGTAGTACCAATAATT	GTCAGAGCCCTGGGAAAAGTGAGCAAA	(octopus_NC_068981.1_196379674) (octopus_trinity_TRINITY_DN56633_c20_g2_i6.p1_176)	6.0	235.0	0.025531914893617																				2.72157e-06	0.447283	235.0	10.0	2.52631	1.59149	1.58723	0.004190158577514
AAAAAGGTCTTTCAAAGAAAAAGTCTG	AATCGGCTTTGGTACTGCAGCGATCCT	(octopus_NC_068983.1_69839255)	13.0	207.0	0.0628019323671497																				2.15961e-09	0.646682	207.0	6.0	2.1366	0.792271	0.792271	4.807577941601874e-06	True	54M
AAAAAGGTGGTAGTAGTACCAATAATT	GTCGGAGCCCTGGGAACAGTGAGCAAA	(octopus_NC_068984.1_24868491) (octopus_trinity_TRINITY_DN51585_c6_g5_i1.p1_30)	33.0	423.0	0.0780141843971631																				1.93836e-30	0.77132	423.0	12.0	2.13527	1.12057	1.10638	1.7109254471185822e-26
AAAAAGGTGTGACACTGGCATGAGAAA	GCTGTCTTTGTCAGCAACACCTACACT	(octopus_NC_068999.1_53359775)	39.0	1900.0	0.0205263157894736																				1.2717899999999999e-20	0.426509	1900.0	13.0	1.81233	0.508947	0.500526	6.891245235790179e-17	True	54M
AAAAAGGTTACACATACACCTTCCTTG	CTCCTTAACCCTTACGCGTTAATTCAC	(octopus_NC_069007.1_20679586)	2.0	1854.0	0.0010787486515641																				1.06372e-150	0.876502	1854.0	15.0	1.22867	0.469256	0.455771	8.14461959567035e-146	True	54M
AAAAAGGTTCTACAAATTAAGTGACCC	GAGGAGTGATAGCTTTCATTACATGCA	(octopus_NC_068982.1_134137655)	2.0	653.0	0.003062787136294																				1.11272e-12	0.466441	653.0	9.0	0.92157	0.260337	0.243492	3.4062892325185804e-09	True	54M
AAAAAGTAAAAATAGAAACATAAACAG	TACAGCTTATGTCAAGGAATGTAAGAT	(octopus_NC_069006.1_21715318)	2.0	844.0	0.0023696682464454																				4.04547e-10	0.343793	844.0	15.0	1.13445	0.322275	0.316351	9.710003748405366e-07	True	54M
AAAAAGTAAAAGAAAAAGTGGGTAGAA	TTGACTTGTAAAATAGTTTTCTAAAGA	(octopus_NC_068994.1_47199897)	2.0	1194.0	0.0016750418760469																				2.7437000000000003e-30	0.451489	1194.0	13.0	1.07739	4.41792	3.66248	2.4074741936514623e-26	True	53M1S
AAAAAGTAAATGATAGTTTTAATTGAT	TTTGTCTGTGTTCATTATAGGGTTCCT	(octopus_NC_068990.1_90072507)	1.0	417.0	0.0023980815347721																				8.17178e-07	0.299147	417.0	13.0	0.82123	0.215827	0.177458	0.0013476241323819	True	54M
AAAAAGTAAGAGAGAAGGTGAAAGATT	GCAGTGGAAGTAGCTGAAAAACTGTTG	(octopus_NC_068982.1_150403873)	2.0	389.0	0.0051413881748071																				1.3278e-27	0.640279	389.0	6.0	1.40839	0.460154	0.460154	1.036230157427174e-23	True	54M
AAAAAGTAAGATTAGAAACAACAAGGA	AATGAGGGAGATATTTGGAAGTGATTA	(octopus_NC_068993.1_46586589) (octopus_trinity_TRINITY_DN45724_c8_g1_i1.p1_637)	3.0	2426.0	0.0012366034624896																				8.7322e-13	0.202011	2426.0	7.0	0.87827	0.211459	0.185903	2.698809107058663e-09	True	1S53M
AAAAAGTACTCAATACATATAGAAATT	ATTCATTCGAAGCTGATGTTCCACTCC	(octopus_NW_026363161.1_376)	54.0	806.0	0.0669975186104218																				7.21239e-08	0.317672	806.0	14.0	3.95613	1.7072	1.70596	0.0001353884239354	True	54M
AAAAAGTACTCCATCTGGTGAGAGATA	AATATTATTTATTTAAAGGACACTACA	(octopus_NC_069006.1_8260262)	30.0	1311.0	0.022883295194508																				1.25717e-07	0.182851	1311.0	14.0	2.1347	2.89245	2.72845	0.000229355814962	True	54M
AAAAAGTAGAAATGAATAAAATACACA	CACACACACACGTACATATAAACGGAA	(octopus_NC_068991.1_64990557)	13.0	1552.0	0.0083762886597938																				1.37191e-94	0.575283	1552.0	5.0	1.82049	4.3518	4.15464	5.55926412236129e-90	True	22M4D32M
AAAAAGTAGTTCGGTGAAGTGGAGAGA	AAGGTTGTATGTAAATGAATTACAGGA	(octopus_NC_069002.1_36878471)	1.0	241.0	0.0041493775933609																				7.48981e-10	0.635256	241.0	14.0	1.22336	0.423237	0.365145	1.7486934386771774e-06	True	54M
AAAAAGTATCAAAAGTTTTTATCTATT	GTAATCTTAAGACGAAACACAGTCTCA	False	2.0	856.0	0.0023364485981308																				5.864e-22	0.409469	856.0	13.0	1.23445	0.393692	0.357477	3.4323128280675693e-18
AAAAAGTATTCATGATTCGATCAGGAT	ACTCTTCTCGAATTTCACTGACAAGCA	(octopus_NC_068985.1_122360965) (octopus_trinity_TRINITY_DN52508_c5_g1_i8.p1_329)	62.0	1693.0	0.0366213821618428																				5.99097e-07	0.24567	1693.0	8.0	1.4186	0.32782	0.316007	0.0010052092744077	True	54M
AAAAAGTCACATGGTGATAAGATGGGG	TGGTGGTGGTGGTGATGGTCATTAAAA	(octopus_NC_068989.1_48498124)	2.0	637.0	0.0031397174254317																				3.03717e-13	0.44748	637.0	13.0	1.27589	2.12559	2.09419	9.765869476967254e-10	True	38M3I13M
AAAAAGTCTACAGAAATAATGAAGGGA	CAGTGAGTAAAATTAAAACTGAAGCAT	(octopus_NC_069005.1_30222992)	1.0	371.0	0.0026954177897574																				1.14138e-06	0.420204	371.0	13.0	0.953894	0.463612	0.463612	0.0018470475758295	True	1S53M
AAAAAGTCTGAATCGGCTTTGGTACTG	CAGTGATCCCGTGACGTCCCGCTGACA	(octopus_NC_068983.1_69839238)	11.0	210.0	0.0523809523809523																				5.85052e-07	0.588287	210.0	6.0	3.28314	2.45238	2.4381	0.0009828694452236	True	54M
AAAAAGTGAAGGAAAGAAAGAAAAAGA	TAAACTGAGAGAGAAAGAGAGAAGAAA	(octopus_NC_069003.1_11213804)	1.0	496.0	0.002016129032258																				4.83763e-06	0.457165	496.0	8.0	0.580838	0.0927419	0.0927419	0.0072000513504748	True	52M2S
AAAAAGTGAATAGAAGAACTGTTAGGA	TTCTTATGTCTAGTGGTGAAATTATTA	(octopus_NC_068981.1_85737467) (octopus_trinity_TRINITY_DN47905_c5_g3_i2.p1_492)	3.0	271.0	0.011070110701107																				3.83953e-08	0.568863	271.0	11.0	1.18488	0.372694	0.313653	7.442898572299701e-05	True	1S53M
AAAAAGTGATAGTGAGTGTAGCAGTGT	GCAGAAAAAGCAAGAGACAGTAGGCTT	(octopus_NC_069009.1_2472873)	1.0	221.0	0.004524886877828																				2.116e-16	0.988095	221.0	6.0	0.94688	0.257919	0.257919	8.704224522500469e-13	True	52M2S
AAAAAGTGATCACAGAATTCAAATAAG	AACAACAACCAATTTGTTGAGCTCCCT	(octopus_NC_068987.1_89503747)	2.0	1046.0	0.0019120458891013																				1.39393e-09	0.237788	1046.0	15.0	1.23681	6.62428	2.67017	3.165791430845655e-06	True	25M3D29M
AAAAAGTGCCACACCCTAGCAGTTGAG	GGAACCTGTGGAAGTAGAAGACCTGGG	(octopus_NC_068983.1_68624245) (octopus_trinity_TRINITY_DN50984_c1_g1_i2.p1_202)	22.0	1178.0	0.0186757215619694																				1.60323e-06	0.2406	1178.0	15.0	2.42933	0.726655	0.641766	0.0025450464544407	True	54M
AAAAAGTGGAAAATGTGGATTTCTATA	AACTTCACACAAACACACGATTTCAGC	False	7.0	510.0	0.0137254901960784																				5.43233e-06	0.298318	510.0	13.0	1.93062	1.80196	1.6902	0.0080270323869279
AAAAAGTGGGCGCCATTGCAGAGGTGG	TTTAGTCCTAATAACACCAAATTTATG	(octopus_NC_068987.1_62075982)	1.0	501.0	0.0019960079840319																				1.7198700000000002e-24	0.521787	501.0	12.0	1.06903	0.371257	0.367265	1.1532610209631222e-20	True	54M
AAAAAGTGGGTGTGGTGCAAATTCGAC	GCGTCGACTCAGGATTTTGCAGAATAG	(octopus_NC_068987.1_41896890)	3.0	2979.0	0.0010070493454179																				1.36602e-40	0.355591	2979.0	15.0	1.14184	0.365895	0.347432	1.7574432927307738e-36	True	54M
AAAAAGTGGTACAAGATATTGGTCCAT	ACTCATGCAACAATAATATTCAGAGAT	(octopus_NC_068998.1_10006027)	1.0	754.0	0.0013262599469496																				6.79847e-59	0.815093	754.0	14.0	1.11067	0.428382	0.428382	1.4554577083589032e-54	True	54M
AAAAAGTTCATCATTTAATACCATAAC	ATATTCCACATTGACACAAAACACCAA	(octopus_NC_068986.1_96751936)	1.0	129.0	0.0077519379844961																				6.047e-18	0.906977	129.0	6.0	1.1718	0.364341	0.364341	2.7688025416864968e-14	True	54M
AAAAAGTTCATGGTGTCAGCCTCTGTG	GTATCGTGGTTGCAGGAGAACTGACTT	(octopus_NC_068991.1_16106407) (octopus_trinity_TRINITY_DN50780_c6_g2_i3.p1_425)	1.0	437.0	0.0022883295194508																				8.43975e-17	0.507567	437.0	13.0	0.828198	0.272311	0.242563	3.571488807562776e-13	True	16M1D38M
AAAAAGTTCCTGTGAAATGAACATGGT	TACAATCATTCTTATTTAGCTGAACGG	(octopus_NC_068982.1_45040989)	2.0	278.0	0.0071942446043165																				7.38727e-20	0.841826	278.0	15.0	1.18353	0.352518	0.352518	3.824707190408013e-16	True	54M
AAAAAGTTCTTCACCACATGTGGAATA	GAATACCATTTTATTTTTGCTTCCATC	(octopus_NC_069008.1_1580614) (octopus_trinity_TRINITY_DN56038_c2_g2_i1.p1_430)	124.0	3893.0	0.0318520421268944																				1.15699e-16	0.160196	3893.0	14.0	2.20019	0.980992	0.954277	4.84799127707242e-13	True	54M
AAAAAGTTCTTCACCACATGTTGAATA	AAATACCATTTTATTTTGCTTCCATCT	False	2.0	782.0	0.0025575447570332																				1.23654e-15	0.34504	782.0	11.0	1.28512	0.983376	0.953964	4.806744772879241e-12	True	44M10S
AAAAAGTTGCAGAATGTCATGTACAGT	TACCACCAAACGCCCATATGGTGTACA	(octopus_NC_068984.1_88314519)	1.0	183.0	0.0054644808743169																				4.12357e-28	0.967893	183.0	9.0	1.11505	0.469945	0.469945	3.294079862983929e-24	True	54M
AAAAAGTTGTAAATAATTCATTTTCTC	TGCTGGATGACCCCCAGGAGTTTTCAG	(octopus_NC_068993.1_45106908) (octopus_trinity_TRINITY_DN48662_c3_g2_i2.p1_40)	5.0	1618.0	0.0030902348578491																				2.64093e-31	0.482484	1618.0	15.0	1.26659	0.396786	0.385043	2.414624549028172e-27	True	2S52M
AAAAAGTTTCATCAACTTATTCTTCTT	TGCATCCAAAGTTTCACCCTTTCACTG	(octopus_NW_026295998.1_310)	5.0	2433.0	0.0020550760378133																				1.75364e-71	0.456648	2433.0	9.0	1.50846	0.56268	0.548294	4.8890875361347976e-67	True	54M
AAAAAGTTTCGAAAACTGTTACAGAGG	TTTAAAATTTGGACATTTTTACCTAAT	(octopus_NC_068983.1_146452267)	2.0	1282.0	0.0015600624024961																				4.27034e-19	0.45755	1282.0	9.0	0.822225	0.193448	0.185647	2.107866684192984e-15	True	54M
AAAAAGTTTGCTGCTTCGCCTTTATAT	TAACCGAGTCAGAGCGTTACTTCAAGC	(octopus_NC_069000.1_32155211) (octopus_trinity_TRINITY_DN42983_c6_g6_i1.p1_80)	1.0	150.0	0.0066666666666666																				2.0738e-06	0.631944	150.0	10.0	1.2453	0.466667	0.466667	0.0032433084710972	True	2S52M
AAAAAGTTTTTAACGTTTCGAGCCTAC	GCTCTTCCACTCGTTTAGTAGATCACA	False	4.0	352.0	0.0113636363636363																				3.38957e-14	0.725005	352.0	9.0	1.25521	0.698864	0.630682	1.178994968607178e-10
AAAAATAAAAACATTTTTACCAGTCTA	CACTATGTACCATGGTTTCAAGCTATT	(octopus_NC_068981.1_68114389)	1.0	144.0	0.0069444444444444																				3.00452e-11	0.965385	144.0	6.0	1.00235	0.333333	0.298611	8.066725185286523e-08	True	54M
AAAAATAAAAAGAATTTCTAACATGTG	TGCAAGGCCACAGAGGCTGGGAAGGAA	(octopus_NC_069006.1_16518498)	1.0	252.0	0.0039682539682539																				4.88546e-06	0.501194	252.0	11.0	1.22491	0.757937	0.742063	0.0072666211149878	True	13M3D41M
AAAAATAAAAATAAACAAAAGGATCGA	GATGGTTATGGCTAAGATACCTTTTAT	(octopus_NC_068990.1_46457953)	2.0	2089.0	0.0009573958831977																				5.547310000000001e-26	0.300927	2089.0	15.0	0.952819	0.224509	0.218765	4.007624527343977e-22	True	54M
AAAAATAAAAGAGGCAGATATATTGGC	TGGATACGATCAGTTTAAAATGCTAAA	(octopus_NC_069002.1_3531860)	1.0	379.0	0.0026385224274406																				8.92413e-13	0.617134	379.0	13.0	1.03777	0.324538	0.30343	2.7556927101724166e-09	True	8S46M
AAAAATAAAATTTCTCCGATTTAACAT	TAATTTAAAATTTACTACAGGTATATA	(octopus_NC_069004.1_1840372)	1.0	166.0	0.0060240963855421																				1.8299e-06	0.590164	166.0	7.0	0.895974	0.228916	0.228916	0.0028823462790485	True	54M
AAAAATAAACAAAAGGATCGAGATGGT	TATGGCTAAGATACCTTGATCAAAACT	(octopus_NC_068990.1_46457946)	3.0	2060.0	0.0014563106796116																				9.21744e-24	0.285529	2060.0	15.0	0.965005	0.230583	0.215534	5.945578995619616e-20	True	10M1D44M
AAAAATAAACAATCACATCATTGAAAT	CCTGAGGCTCTGAGATAATGCATGATT	(octopus_NC_068990.1_30903298)	64.0	1181.0	0.0541913632514817																				5.8079e-27	0.438484	1181.0	13.0	3.66704	6.53006	5.5453	4.4031917045651945e-23	True	54M
AAAAATAAACACACAATTATCACTTTC	TTGCGACCAAATCTGTCTGATAGAATT	(octopus_trinity_TRINITY_DN53313_c5_g1_i15.p1_204)	1.0	131.0	0.0076335877862595																				5.35976e-10	0.990385	131.0	4.0	1.02119	0.473282	0.473282	1.2701357464826538e-06	True	12S42M
AAAAATAAAGTTAGCTTTCCCTTGTTT	AATACTTGTTAATTGTAAATAGAGATA	(octopus_NC_068989.1_48496220)	1.0	213.0	0.0046948356807511																				1.03954e-17	0.868193	213.0	12.0	1.11271	0.483568	0.483568	4.6851842344966236e-14	True	54M
AAAAATAAATATTTTGGCCAATTAAAA	TATTACAGGTTTTGCGCTTCTTAACTT	(octopus_NC_068988.1_15338302)	1.0	103.0	0.0097087378640776																				3.68742e-06	0.92	103.0	7.0	0.916566	0.242718	0.242718	0.0055781701218465	True	54M
AAAAATAAATCCGTAAGCCTAAGGGGT	AAAGTGCTGCTCACACCATTTCACCTT	(octopus_NC_068992.1_24140486)	1.0	203.0	0.0049261083743842																				9.15304e-31	0.99	203.0	7.0	1.27843	0.536946	0.536946	8.187350231286314e-27	True	54M
AAAAATAAATTAGGTTTTCTTCTCAAG	AAGGAGAGAGAGAGAGAGAGAATGAAA	False	12.0	1024.0	0.01171875																				8.08171e-32	0.598288	1024.0	14.0	1.89706	0.827148	0.824219	7.54552750881508e-28
AAAAATAACAATATAAAAACAGACCCA	TCCAGTCATACTCCTGGGGGCTTGAAT	(octopus_NC_069005.1_5808341)	2.0	641.0	0.0031201248049922																				8.144379999999999e-22	0.46532	641.0	13.0	1.12481	0.299532	0.285491	4.72761085158858e-18	True	54M
AAAAATAACTGTTAAAATCGAACTGCA	CTCTTCAAAACTTGCACTAAGAATAAA	(octopus_NC_068985.1_61208064) (octopus_trinity_TRINITY_DN49345_c6_g7_i6.p1_306)	20.0	346.0	0.0578034682080924																				3.54699e-10	0.452641	346.0	15.0	3.09555	8.96243	2.93642	8.56361382957035e-07
AAAAATAAGGGGCAGCAGCCTGGCTTT	ATGTTCAAACAGGAGGAAATGAAGGAA	(octopus_NC_068990.1_89955259)	1.0	466.0	0.0021459227467811																				1.25624e-08	0.443066	466.0	12.0	0.942154	0.296137	0.272532	2.5736891689718485e-05	True	54M
AAAAATAAGTCACATACCATCATCAAC	AGCTCGACCAAAGTGTCAATACACAAC	False	2.0	1223.0	0.0016353229762878																				5.77789e-31	0.671844	1223.0	14.0	0.986039	2.05478	2.04824	5.212105203943072e-27	True	40M14S
AAAAATAAGTTCTGGGGTTGATTTGTT	TGACTAAAAAGGTGGTGCTCCAGCATG	(octopus_NC_069002.1_23079053)	4.0	518.0	0.0077220077220077																				6.08289e-09	0.398398	518.0	11.0	1.22088	1.46332	1.09846	1.2902472112967296e-05	True	54M
AAAAATAATAAACATAAATAACGTTTT	AGACGAACATTTTCACAATTATTGGTA	(octopus_NW_026425038.1_6599) (octopus_trinity_TRINITY_DN53332_c1_g1_i3.p1_62)	2.0	1134.0	0.001763668430335																				1.37458e-15	0.311667	1134.0	13.0	1.1721	0.388007	0.352734	5.32495542272429e-12	True	32M1D22M
AAAAATAATACTGAAACAACACCCTTT	GTACAAGCTTCCTCCTCTAAGATCAAA	(octopus_NC_068987.1_43739755)	1.0	449.0	0.0022271714922048																				7.9829e-15	0.49034	449.0	12.0	0.934397	0.227171	0.227171	2.917651751577518e-11	True	54M
AAAAATAATATTTAATAAAAATGTCTT	TAAATGACTGTCTGCCAAGCAAATGGG	(octopus_NC_068988.1_95739767)	1.0	169.0	0.0059171597633136																				1.39387e-06	0.521068	169.0	11.0	1.07991	3.16568	2.85207	0.0022300666792674	True	54M
AAAAATAATCATAAAATATTATTAGCC	ATTTAAAAACACACAAAGACTTAACCT	(octopus_NC_068985.1_15586629)	6.0	210.0	0.0285714285714285																				2.288110000000001e-18	0.876451	210.0	12.0	1.65555	0.619048	0.619048	1.077017081183129e-14	True	2S52M
AAAAATAATCCACCAAATCACAAAGAT	AATAACGATTGGGACCAACAGCTTCGA	(octopus_trinity_TRINITY_DN47718_c4_g2_i16.p1_704)	2.0	533.0	0.0037523452157598																				9.05708e-11	0.429334	533.0	13.0	1.11585	0.354597	0.330206	2.321855387345868e-07	True	12S42M
AAAAATAATCTGTTATAGAAACCATTT	TCATCATTTTACGGAAACGGTAACAGG	(octopus_NC_068983.1_167845294)	1.0	180.0	0.0055555555555555																				1.93224e-15	0.839223	180.0	9.0	1.29293	0.461111	0.461111	7.403156856219941e-12	True	54M
AAAAATAATGCTCTTGTTAGTAAGATT	ACAAACTCTTAAATAATGTCCACAAGA	(octopus_NC_068998.1_40471499)	1.0	69.0	0.0144927536231884																				2.5874e-09	1.0	69.0	4.0	1.33028	4.47826	4.46377	5.710801348839945e-06	True	2S52M
AAAAATAATGGTCAGACATTTTAGGGG	AGGGGGTACGTCAGTTACAATGACCCC	(octopus_NC_068999.1_48242677)	1.0	439.0	0.0022779043280182																				1.84261e-08	0.370307	439.0	9.0	1.13746	0.350797	0.350797	3.704875109678297e-05	True	1S53M
AAAAATAATGTTCTCACAAACCACTTC	CACTAGACATCTCCGGTTTATTATGAC	(octopus_NC_068990.1_84446393)	2.0	321.0	0.0062305295950155																				6.5038e-08	0.489142	321.0	14.0	1.31476	0.429907	0.429907	0.0001227515430492	True	54M
AAAAATAATTTCTTAAATTTGGGAGCA	GGAACAGCTAGTACTTTCTTTATCAAC	(octopus_NC_068982.1_98744915)	2.0	1209.0	0.0016542597187758																				6.75463e-30	0.45991	1209.0	13.0	1.1268	0.340778	0.324235	5.827951965973588e-26	True	54M
AAAAATACAAAAACAAAGCATGTCTTA	TACACCAGTAAAAATGGTACCTTGTTT	(octopus_NC_068998.1_48428965)	2.0	408.0	0.0049019607843137																				3.25778e-15	0.764545	408.0	11.0	1.2274	0.318627	0.279412	1.2273242486378592e-11	True	54M
AAAAATACAAAATGTATATATCTTTTT	TTTCTCTTCTTTCTTTTTAGGATCTGT	(octopus_NC_069000.1_36708399)	4.0	582.0	0.0068728522336769																				1.45756e-06	0.375533	582.0	13.0	1.51757	4.88144	1.39175	0.002326395814631	True	29M1I24M
AAAAATACACACGCACATATATATATA	CCTTGCCAACATATGTGAGAGATTTAC	(octopus_NC_068981.1_5610263)	4.0	387.0	0.0103359173126615																				1.05467e-06	0.377458	387.0	13.0	1.57422	1.03618	0.529716	0.0017141358829269	True	16M2D38M
AAAAATACATACACACACAGAGTTTTA	TTGAAACTGAACATGTATCCCACAGCC	(octopus_NC_068986.1_5784174)	10.0	891.0	0.0112233445566778																				1.21593e-12	0.387491	891.0	14.0	1.35563	0.358025	0.351291	3.7095545985034525e-09	True	54M
AAAAATACATCACAAGATAACAGATCA	CAATATTGGAAATTTCTTGGTAAAAGA	False	1.0	686.0	0.0014577259475218																				4.35354e-17	0.480392	686.0	14.0	1.04504	2.29592	1.99125	1.879866875584479e-13	True	10S44M
AAAAATACATCCCAGAATAAAAACAGC	AGTTTGGGGAATTTAAACACTTGTTTA	(octopus_NC_068987.1_16300465)	2.0	737.0	0.0027137042062415																				4.77346e-11	0.39936	737.0	13.0	1.01624	0.244233	0.233379	1.257182269340342e-07	True	54M
AAAAATACATTTTTAAATGCTTTTCCA	ACAACATGCACACATATATACAGACGT	(octopus_NC_068985.1_61441239)	1.0	719.0	0.0013908205841446																				1.66179e-15	0.427856	719.0	9.0	0.909105	0.497914	0.49096	6.399157176863895e-12	True	54M
AAAAATACCAAAAGGATAATAAGAAAG	AAATAACGATGCATAATTACATACTTA	(octopus_NC_068985.1_110454179)	1.0	112.0	0.0089285714285714																				2.79199e-07	0.686567	112.0	4.0	1.22482	0.455357	0.455357	0.0004881568086124	True	54M
AAAAATACCACAAGATATTTTAGCCAA	CTTTCCAATGATTCTGCCTTTTCAATT	False	1.0	1034.0	0.0009671179883945																				3.12401e-06	0.146262	1034.0	12.0	1.07562	0.306576	0.306576	0.0047719076058136	True	43M11S
AAAAATACCCCAAAACAAGAGAAGCTA	TGTTTCAAATGTTCCTGAAAGCATGGT	(octopus_NC_068999.1_47673073)	1.0	204.0	0.0049019607843137																				4.9738e-11	0.646554	204.0	12.0	1.08036	0.416667	0.367647	1.3077595205076717e-07	True	54M
AAAAATACCTTAGGAATGAGAACCCAG	GTTTGAAATTTCCCCAAGACACCTGAT	(octopus_NC_068986.1_22742824) (octopus_trinity_TRINITY_DN42528_c10_g1_i1.p1_13)	95.0	2173.0	0.043718361711919																				4.89939e-06	0.200111	2173.0	15.0	6.33012	4.36171	3.40543	0.0072860805060124
AAAAATACCTTAGGAATGAGAAGCCAG	GTTCAAAATTTCCCCAAGACACCTGAT	(octopus_NC_068986.1_13607393) (octopus_trinity_TRINITY_DN42528_c10_g1_i1.p1_13)	2.0	1848.0	0.001082251082251																				6.05579e-14	0.241143	1848.0	14.0	1.28347	1.69805	1.69048	2.0640473551344518e-10	True	54M
AAAAATACGGGGAAGGAATAAGAACGC	GCCATTTTCAGAGTTCTGTATTCGGTT	(octopus_NW_026407018.1_17809) (octopus_trinity_TRINITY_DN44891_c6_g1_i5.p1_85)	6.0	3287.0	0.0018253726802555																				1.15627e-50	0.331496	3287.0	10.0	1.29891	0.353818	0.341649	2.008159108580128e-46	True	54M
AAAAATACTATGTTCAGGAATAGTTCC	TATGACAGCTATAGTTAACAGTTAAAT	(octopus_NC_068997.1_5313546)	1.0	179.0	0.0055865921787709																				2.89716e-16	0.79562	179.0	10.0	1.12346	0.452514	0.452514	1.1800504986397997e-12	True	54M
AAAAATACTGTAATATTTATATAAATG	TTAAAGCAGTGGTTCTCAACCAGGGCC	(octopus_NC_068991.1_55268207)	168.0	5452.0	0.0308143800440205																				2.80461e-06	0.105375	5452.0	11.0	2.752	0.82887	0.820616	0.0043103045843174	True	52M2S
AAAAATACTGTGCTTGTGTGCCATATC	AAAATCCCCATCAAAATCCCCTTCGGT	(octopus_trinity_TRINITY_DN55774_c3_g1_i2.p1_2110)	2.0	328.0	0.0060975609756097																				5.8589e-08	0.444596	328.0	8.0	1.25417	0.42378	0.39939	0.0001111669016239	True	8S46M
AAAAATACTTTAAATAAAATGGATCAC	ACTGCTGCTAATTCTAAATGAGTAGAA	(octopus_NC_068989.1_88054922)	4.0	1232.0	0.0032467532467532																				8.69278e-14	0.326036	1232.0	14.0	1.14197	0.277597	0.275162	2.924813640634137e-10	True	1S53M
AAAAATAGAAAAGAAAATTATATGCCA	TCTTCTTACCACTCATAACATACATCA	(octopus_NC_068985.1_18300180)	3.0	199.0	0.0150753768844221																				5.15201e-07	0.539212	199.0	8.0	1.91032	0.532663	0.532663	0.0008715247983467	True	54M
AAAAATAGAAACATAAACAGTACCGCT	TATGTCAAGGAAAGTAAGATGAAAGGT	(octopus_NC_069006.1_21715311)	1.0	749.0	0.0013351134846461																				1.01863e-07	0.343285	749.0	15.0	1.0827	0.296395	0.29506	0.000187870739397	True	54M
AAAAATAGAAAGAGAAGGTGCAGAAGA	AATAGAAAGAAGGTGGCGCTGATGATG	(octopus_NC_068997.1_204761)	11.0	359.0	0.0306406685236768																				1.72928e-07	0.598205	359.0	7.0	1.98747	0.662953	0.662953	0.0003101958036824	True	54M
AAAAATAGAACTCAAAATATGAGTATA	TGTATATTTTTATTAATATCTAGCAGA	(octopus_NW_026325950.1_3410)	9.0	151.0	0.0596026490066225																				2.03136e-07	0.604386	151.0	6.0	3.47978	3.53642	3.52318	0.0003612611816746	True	49M5S
AAAAATAGAGAAAATATATTAACGTCA	TATTTGTGATCCATTAATGTTTAAATA	(octopus_NC_068988.1_83521880)	5.0	5858.0	0.0008535336292249																				2.0773600000000002e-153	0.572763	5858.0	15.0	1.07839	0.255377	0.242745	1.6369251011951264e-148	True	54M
AAAAATAGATGTAATGTGTTACAGCTG	TTTCTGGGATATCTCAGGTAATGTGTG	(octopus_NC_068981.1_89494552)	2.0	609.0	0.0032840722495894																				6.23094e-16	0.397373	609.0	9.0	0.899768	0.239737	0.211823	2.475405771893865e-12	True	54M
AAAAATAGCAACAGTAATAAATAGTTT	AGACTTATCTAATACAAGCCTAAATTA	(octopus_NW_026307884.1_20652)	1.0	140.0	0.0071428571428571																				1.71496e-06	0.645471	140.0	8.0	1.15422	0.378571	0.378571	0.0027115166166992	True	54M
AAAAATAGCAGCAGCAGTTTAGTAGTA	ATTATTGCAGAGGTAGTAGTAGTAGTA	False	2.0	204.0	0.0098039215686274																				6.4669e-09	0.609356	204.0	11.0	1.25622	0.436275	0.377451	1.3677516373870976e-05
AAAAATAGCTTACTCGGATAACAGGTA	AATGTTGGTGACTGGAAGAGCACCTGG	(octopus_NC_069008.1_17394257)	1.0	231.0	0.0043290043290043																				2.06389e-11	0.615479	231.0	10.0	1.14711	0.502165	0.4329	5.6272624507351424e-08	True	54M
AAAAATAGGGAATTTCACACCGGGACA	AAACTATTATAGCATGCGCTTAATCAC	False	1.0	324.0	0.0030864197530864																				3.59439e-09	0.436111	324.0	10.0	1.10306	0.518519	0.425926	7.812793394474982e-06
AAAAATAGGTTGTCATCATCATCATTG	TCATCACTGGTAGCTTTTGGTTTTGAA	(octopus_NC_069007.1_17456843) (octopus_trinity_TRINITY_DN44899_c6_g2_i4.p1_504)	1.0	113.0	0.0088495575221238																				1.22457e-09	0.75	113.0	7.0	1.01915	0.336283	0.336283	2.7970880886145625e-06	True	54M
AAAAATAGTAATAATAAAACTGAAGTC	AAGAATTACATAGTGTGTATGCTAAAT	(octopus_NC_068987.1_49475631)	6.0	2591.0	0.0023157082207641																				3.39979e-06	0.221204	2591.0	15.0	0.694924	0.186415	0.178695	0.0051683912516974	True	52M2S
AAAAATAGTAATCATTGATACAGTTGA	TAATGACAATTATAATTATTATCATTA	(octopus_NC_068990.1_91265064)	37.0	843.0	0.0438908659549228																				2.05856e-11	0.335817	843.0	15.0	2.74047	0.805457	0.805457	5.613167605876984e-08	True	54M
AAAAATAGTCACTAACACAAGATTATC	ATTAACCCAGTATGTGGTGAAATGGAA	(octopus_NC_068997.1_8981011)	2.0	635.0	0.0031496062992125																				2.48549e-10	0.38072	635.0	13.0	1.23024	5.30394	0.927559	6.099205677293178e-07	True	17M1I36M
AAAAATAGTCCCATAAGTCCTGCAGCA	ATTACACCAGCTAGTTGCATGGAGTCT	(octopus_NW_026411961.1_88) (octopus_trinity_TRINITY_DN52520_c6_g2_i2.p1_96)	1.0	459.0	0.0021786492374727																				1.43916e-22	0.540536	459.0	9.0	0.887192	0.228758	0.228758	8.703630201921292e-19	True	54M
AAAAATAGTGGAAGAATCACATGGGAA	CTGAACCCAAGTGCACCAACCCTATGC	(octopus_NC_068983.1_150429945)	6.0	309.0	0.0194174757281553																				2.04607e-07	0.510375	309.0	12.0	1.72887	0.537217	0.537217	0.0003637379092067	True	54M
AAAAATAGTTGTTAAAATAATGATGAT	GATGAGGAGGAGGAGGAGGAAGAGGAG	(octopus_NC_068988.1_87398987)	2.0	385.0	0.0051948051948051																				2.51728e-08	0.480667	385.0	10.0	1.21471	0.332468	0.332468	4.984145784221175e-05	True	54M
AAAAATATAAACCATCAGTATGTTTAA	AACAATGTACATTGGAATAAGATTTTT	(octopus_NC_068984.1_38007791)	1.0	216.0	0.0046296296296296																				1.39843e-08	0.58193	216.0	12.0	1.00096	0.291667	0.291667	2.8493972830024894e-05	True	54M
AAAAATATAAATAAATAAAAACCACAT	AAATTTTTACCCCCACCACCCTTTTCT	(octopus_NC_069005.1_1251622)	1.0	127.0	0.0078740157480314																				9.0625e-12	0.779487	127.0	7.0	1.20427	0.488189	0.425197	2.5554781776469348e-08	True	54M
AAAAATATACAATGTAAACTATAATCA	AGATATAAAGACATTCTTTCATTGAAC	(octopus_NC_068997.1_9062467)	2.0	1397.0	0.0014316392269148																				2.27234e-06	0.258578	1397.0	15.0	1.37436	0.486757	0.451682	0.0035353290249208	True	54M
AAAAATATACATTTCATGTATTGTGTG	CATGCGTCTGTGTGTATGCATTCGTGT	(octopus_NC_068982.1_177831638)	1.0	419.0	0.0023866348448687																				4.26986e-08	0.657245	419.0	13.0	0.818055	0.178998	0.178998	8.231468146363674e-05	True	54M
AAAAATATACTTATAATCAGGACGGAC	ACACACACACACACACACTCAGATAGG	False	1.0	67.0	0.0149253731343283																				5.06445e-07	0.85619	67.0	5.0	1.62842	2.65672	2.56716	0.0008574207093498	True	12S42M
AAAAATATATATAAAAACAAAGTTTTT	ATATATGCATTTACATAAACACACCCA	(octopus_NC_069004.1_19270655)	1.0	226.0	0.0044247787610619																				6.6741e-09	0.554839	226.0	9.0	1.25465	0.800885	0.800885	1.4096764234471554e-05	True	50M4S
AAAAATATATGAATTTTCATGGGAGTT	ATGGCCGTTATGCATAGAATATAATTT	(octopus_NC_069008.1_16621689)	167.0	1062.0	0.1572504708097928																				3.4286e-10	0.320597	1062.0	15.0	3.08134	1.42373	1.37853	8.289568620219804e-07	True	54M
AAAAATATCAGCTCACAAAATTCAAAA	GAACTGTGCATATATGTGTGTGTGTGT	(octopus_NC_068997.1_5314380)	1.0	214.0	0.0046728971962616																				1.56855e-10	0.799956	214.0	10.0	1.35125	0.303738	0.303738	3.9267588624881444e-07	True	1S53M
AAAAATATCAGTCGATTCCAGTGGCTC	GTCAAGATCGAAAATGTAGGACTTGTT	(octopus_NC_068982.1_67542309) (octopus_trinity_TRINITY_DN45631_c10_g1_i13.p1_186)	38.0	25835.0	0.0014708728469131																				3.1666299999999995e-123	0.229292	25835.0	13.0	1.33233	2.45481	2.44358	1.83188731021104e-118	True	51M3S
AAAAATATCATCTAATTTGTATCATTT	TTAAAATATTGTAAAAGTAAAAGTCAG	(octopus_NC_068984.1_51494782)	1.0	465.0	0.0021505376344086																				1.60901e-10	0.415454	465.0	11.0	1.04712	0.313978	0.251613	4.023152409771865e-07	True	54M
AAAAATATCATTGTTAGTACTGGCAAC	CAGAGCATGATAAAGCTGCGAGATTCC	(octopus_NC_068991.1_22743972)	1.0	64.0	0.015625																				3.40149e-07	1.0	64.0	6.0	1.26892	0.453125	0.453125	0.0005883621625843	True	54M
AAAAATATCTATATAAGAAATTATCTT	CGCCCTCGGCATCTGCCACGGCCACGA	(octopus_NC_068984.1_21512838)	1.0	510.0	0.0019607843137254																				3.17215e-08	0.411616	510.0	13.0	1.14163	0.362745	0.354902	6.207444939677628e-05	True	54M
AAAAATATGAGTGAAAACATGATTTTG	AGGCATTCTGCCAAAAGTTGTGTGGAT	(octopus_NC_068981.1_9087858)	1.0	367.0	0.0027247956403269																				6.78204e-06	0.443595	367.0	13.0	0.992348	0.269755	0.250681	0.0098861791067175	True	54M
AAAAATATGCCAGCTTACTAATTAACC	CTCCCGTTACCATATTTTTGTTGAGAT	(octopus_NC_068984.1_56293173)	2.0	704.0	0.002840909090909																				1.28777e-17	0.373847	704.0	4.0	1.33447	0.428977	0.416193	5.766402425291245e-14	True	54M
AAAAATATGTTACTTGTTTCAGTCATT	TGACTGTGGCAATACTGGAACACTGCC	(octopus_NC_069009.1_995837)	478.0	2676.0	0.1786248131539611																				2.74186e-17	0.189779	2676.0	15.0	2.35563	0.965247	0.963752	1.20003967530003e-13	True	54M
AAAAATATTAAAAATGGCAAAGACAAA	TATAGGATGGAAGGAGAGGGATCGTTT	(octopus_NC_068998.1_929021)	2.0	1259.0	0.0015885623510722																				4.80333e-09	0.263419	1259.0	13.0	1.27452	0.46942	0.467037	1.0302725595181116e-05	True	54M
AAAAATATTATTATACATAGGTTTATG	CAAACCTATGTCCTCGTCCTAGATGTT	(octopus_NC_068982.1_121458133)	3.0	1148.0	0.0026132404181184																				5.52345e-09	0.202323	1148.0	11.0	1.46325	0.528746	0.513066	1.1770947899312073e-05	True	54M
AAAAATATTCCCACTTGCCACCAATTG	CTTCCTAACAGCCGTGCCACTTTAAGG	(octopus_trinity_TRINITY_DN52028_c4_g4_i1.p1_249)	2.0	1026.0	0.0019493177387914																				3.02509e-15	0.339142	1026.0	14.0	1.24901	1.01949	0.997076	1.1425329911286136e-11	True	9S45M
AAAAATATTCCTTCTATTCTTATCCTC	CTCACCAAAGACTTTTCCCAGAACCAT	(octopus_NC_069008.1_16148877) (octopus_trinity_TRINITY_DN50273_c2_g1_i4.p1_645)	2.0	1038.0	0.001926782273603																				5.44627e-26	0.749259	1038.0	12.0	0.900078	0.393064	0.355491	3.9363379585070582e-22	True	54M
AAAAATATTCCTTCTTCTATTCTTATC	CTCTTCACCAACGACTTTTTCCTGAAC	(octopus_trinity_TRINITY_DN50462_c2_g1_i4.p1_135)	19.0	3014.0	0.0063039150630391																				3.9601600000000004e-23	0.37322	3014.0	12.0	1.65439	0.622097	0.613802	2.4696950278865096e-19	True	54M
AAAAATATTCTCTTGTATTCCCCATTC	TGGGTCAAACACAAAATGTTTTTATAA	(octopus_NW_026416895.1_1635) (octopus_trinity_TRINITY_DN47002_c0_g3_i8.p1_330)	4.0	4834.0	0.0008274720728175																				9.78311e-11	0.133744	4834.0	15.0	1.26966	0.389326	0.376293	2.4993446334511934e-07	True	53M1S
AAAAATATTCTCTTGTATTCCCCATTG	TGGATCAAACACAAAATGTTTTTATAT	(octopus_NW_026416895.1_1635) (octopus_trinity_TRINITY_DN47002_c0_g3_i8.p1_330)	1.0	818.0	0.0012224938875305																				1.80535e-11	0.53828	818.0	9.0	0.768287	0.173594	0.150367	4.949766357913312e-08	True	54M
AAAAATATTGAAAAACATCAATAGATG	GGAGAATGAGAAATAAAGGACTGTGGT	(octopus_NC_068981.1_101417594)	2.0	413.0	0.0048426150121065																				3.37113e-13	0.499173	413.0	15.0	1.20017	0.506053	0.428571	1.079754663970406e-09	True	54M
AAAAATATTTCAATGGAGTCATATATA	TCATATACACATATACATGTGTGTGTG	False	1.0	281.0	0.0035587188612099																				8.46071e-07	0.414773	281.0	10.0	1.19761	0.622776	0.622776	0.0013926019140952
AAAAATATTTTTATATTGTTCAATGCT	GGACCGTTGACCGTTAACTTGAAGCTA	False	2.0	1477.0	0.0013540961408259																				6.63399e-43	0.422846	1477.0	14.0	1.05717	0.8348	0.440081	9.199270458264602e-39
AAAAATATTTTTATGGAACAATGATTT	AACATGTTAACTCCCATGGCCTGTCAC	(octopus_NC_068999.1_23149310)	1.0	378.0	0.0026455026455026																				1.33407e-06	0.398649	378.0	12.0	1.09259	0.373016	0.343915	0.0021399521018755	True	54M
AAAAATCAAAAGCATACAGTATTGTAT	TGGTAGAGGGAAGGTGAGAAAAGTCTT	False	2.0	2342.0	0.0008539709649871																				6.89995e-181	0.815546	2342.0	15.0	1.37029	0.499573	0.489325	6.960171232519101e-176
AAAAATCAAAGAAATGAATGTACACTT	GTGAGATACATGTATGCAATGTTTCTG	(octopus_NC_068982.1_122361057)	7.0	657.0	0.0106544901065449																				2.78373e-06	0.20027	657.0	12.0	1.0215	0.773212	0.745814	0.0042800704731855
AAAAATCAAAGGAGACCAAATATCAGA	ATCCTCCCCACTACCAGCTCTCATTAG	(octopus_NC_068986.1_91761478)	1.0	252.0	0.0039682539682539																				3.86118e-07	0.462894	252.0	7.0	1.03015	0.285714	0.257937	0.0006632550502335	True	54M
AAAAATCAACAATGAAAGATTTGACCA	TTATAATCAAATCATATTGATTAATGA	(octopus_NC_068984.1_140663189)	1.0	103.0	0.0097087378640776																				2.05613e-06	0.698063	103.0	6.0	1.27229	0.640777	0.514563	0.0032172080431719	True	54M
AAAAATCAAGAAGGAAGAAAGACAATA	TGGATCAAACAAATCCTCTCCTTTCTT	(octopus_NC_068994.1_48300644)	1.0	379.0	0.0026385224274406																				2.86704e-08	0.449853	379.0	13.0	0.982261	0.308707	0.287599	5.638506813211473e-05	True	37M1D17M
AAAAATCAATAATTTTACATTTGTTAT	ATATCTCAGAAGCTAGGCCTGGAAGAG	(octopus_NC_068985.1_30972317)	14.0	808.0	0.0173267326732673																				1.64729e-13	0.325239	808.0	13.0	1.50267	0.357673	0.35396	5.416487635346184e-10	True	54M
AAAAATCACAATGTCTGTTGGGAACAG	TGTGGATGGCAAGGAGGCAGATGAGAC	False	2.0	147.0	0.0136054421768707																				2.12203e-06	0.550778	147.0	11.0	1.32575	0.639456	0.598639	0.0033143803831008
AAAAATCACTGAAGATTAATTGGGTGT	GATTCTTATCAGCATTGGTGCTCTTAA	(octopus_NC_068992.1_49492122) (octopus_trinity_TRINITY_DN51500_c11_g1_i6.p1_419)	2.0	615.0	0.0032520325203252																				8.02095e-24	0.561582	615.0	11.0	1.05363	0.360976	0.308943	5.190194297872028e-20	True	54M
AAAAATCAGACACAACATATCCAAACA	TACATACATACATATAAATGTGCGTGT	(octopus_NC_068987.1_15738548)	7.0	418.0	0.0167464114832535																				4.68129e-08	0.428383	418.0	13.0	2.36708	2.48086	2.48086	8.983429557337648e-05	True	54M
AAAAATCAGCATTGCTTGGAACTACAA	GAATTCCTCGCAAGGTTATTGAAGCAT	(octopus_NC_069004.1_10040906)	3.0	141.0	0.0212765957446808																				4.78419e-08	0.688558	141.0	4.0	1.63622	0.77305	0.77305	9.170061362844606e-05	True	54M
AAAAATCAGGTGACTGTGGAAGCTGGA	TTTGTGCTGGAAATAAACATAAAATGA	(octopus_NC_068987.1_4008771)	3.0	180.0	0.0166666666666666																				2.96702e-09	0.719828	180.0	11.0	1.71752	2.54444	2.02778	6.50530477376649e-06	True	54M
AAAAATCAGTGAACGAAACGCTGTCTC	GACTGAAGTAACGTCACATAGGGACAA	False	2.0	1811.0	0.0011043622308117																				9.39412e-34	0.425531	1811.0	14.0	1.59353	0.564881	0.551077	9.468099866082745e-30	True	45M9S
AAAAATCAGTGCTTGTTTGTTTGAAGT	CTCATCTTTAGCTGAGCTGCCTAAATA	(octopus_NC_068981.1_81106073)	1.0	375.0	0.0026666666666666																				1.99527e-06	0.410042	375.0	12.0	1.5629	0.733333	0.696	0.0031275962760678	True	54M
AAAAATCATAAATATGGGTGTTGATTT	GTTTGACTAAAACCCAGCATGGCCACA	(octopus_NC_068984.1_18706921)	1.0	366.0	0.0027322404371584																				2.54827e-09	0.517952	366.0	14.0	1.23722	0.352459	0.352459	5.629005723343366e-06	True	54M
AAAAATCATGAAACTCTTGATGAGGTT	ATTGATTAGTTAACTATGAAACCGAGA	(octopus_NC_068982.1_152278534)	1.0	206.0	0.0048543689320388																				9.05451e-11	0.673962	206.0	12.0	1.23271	0.485437	0.475728	2.321230574308812e-07	True	54M
AAAAATCATGCCTCCTCATTGATATGA	CTGTCCCAATCAATATAAACGTATCTG	(octopus_NC_069003.1_22145181) (octopus_trinity_TRINITY_DN46309_c2_g5_i4.p1_233)	30.0	1435.0	0.0209059233449477																				1.23535e-08	0.155074	1435.0	13.0	1.70477	0.666202	0.663415	2.532750722916135e-05	True	54M
AAAAATCATGGCAGTTTCAGAGATTCC	TGGTAAACGAGATTGAAGAACTTATGC	(octopus_NC_068990.1_76674732) (octopus_trinity_TRINITY_DN45069_c6_g1_i5.p1_1150)	1.0	1099.0	0.0009099181073703																				6.25594e-99	0.811023	1099.0	13.0	1.19312	0.464058	0.454959	2.6911381528698743e-94	True	50M4S
AAAAATCATTAACAAACAACAACAATA	ATAATAATAACAATGATGATGATAATT	(octopus_NC_069002.1_22455282)	10.0	1326.0	0.0075414781297134																				1.02274e-20	0.464414	1326.0	15.0	1.29136	0.328054	0.298643	5.571276248246728e-17	True	54M
AAAAATCATTAATTTGTTCATTTTATT	TGTCACCAATTCTTGATAGTGAGAGTA	(octopus_NC_069000.1_27481274)	1.0	291.0	0.0034364261168384																				4.89415e-17	0.645103	291.0	12.0	0.996034	0.347079	0.302405	2.1059886773592805e-13	True	54M
AAAAATCCAACAGTTCACTGAAATATT	ATCAATTACATGTTGACTAGTTTTAAT	False	1.0	202.0	0.0049504950495049																				1.6193500000000011e-18	0.831683	202.0	11.0	1.19788	4.72277	0.965347	7.698212020817204e-15
AAAAATCCAACCAAGGAGTGGTCCAGG	GCATAAGACCCAGGAAATATGAAGATT	(octopus_trinity_TRINITY_DN47662_c4_g1_i17.p1_219)	1.0	127.0	0.0078740157480314																				1.0891e-19	0.933083	127.0	8.0	1.21287	5.11811	4.26772	5.5810730772005995e-16	True	37M193204N17M
AAAAATCCACCAGTGGCTGACAGTTTC	ACCATCTCTGTATAAATGCTGATGGGA	(octopus_NC_069000.1_42568911)	14.0	1144.0	0.0122377622377622																				1.12102e-06	0.284565	1144.0	13.0	1.66023	0.359266	0.317308	0.0018158137155422	True	54M
AAAAATCCAGCATGTCCATGGTGATTA	GTCTTCAGCTTGCAGTTGGTACGATTC	(octopus_NC_069001.1_32467415) (octopus_trinity_TRINITY_DN46814_c9_g1_i3.p1_534)	5.0	6580.0	0.0007598784194528																				1.62669e-06	0.119488	6580.0	15.0	0.470679	0.0791793	0.0699088	0.0025801410999496	True	54M
AAAAATCCAGTTCGTATAAGAGTTACA	CAAGTTGAATGTCTGTACTCAGGAAGT	(octopus_NC_068987.1_72483050)	15.0	192.0	0.078125																				1.97992e-10	0.563478	192.0	11.0	3.21884	12.1719	11.0365	4.907188641659123e-07	True	54M
AAAAATCCCAGTTGTTGTCGACAATCT	TTTTATGTTTTAAATTTCAACTTCAGG	(octopus_NC_068992.1_17414680)	1.0	684.0	0.0014619883040935																				5.97786e-23	0.587919	684.0	15.0	1.04452	4.24123	0.98538	3.692842546963819e-19
AAAAATCCTTCTGAAAGAGTTGCCAAT	GCAGTGGACTAGACTCAATCTAGAGAT	(octopus_NC_068999.1_50116837)	1.0	267.0	0.0037453183520599																				3.06655e-08	0.532787	267.0	12.0	0.979998	0.265918	0.265918	6.011743357980246e-05	True	1S53M
AAAAATCGAGACGTATACCGGTCTTCT	GTTCCGCGATCCGGGTCCCGACCTTCA	(octopus_NC_068987.1_66449411) (octopus_trinity_TRINITY_DN54207_c4_g2_i1.p1_534)	2.0	551.0	0.0036297640653357																				8.32708e-09	0.549749	551.0	7.0	1.02521	0.263158	0.239564	1.739774745154133e-05	True	54M
AAAAATCGGCACGAACTTTCCGGACAA	CCCAATATTATATTTAGATAAAGATGG	(octopus_NC_068987.1_109466496)	31.0	763.0	0.0406290956749672																				1.94623e-07	0.334274	763.0	13.0	2.4663	5.19004	4.69594	0.0003469482768216	True	54M
AAAAATCTACCCACATACCAGGCCTTG	CCAGTTAACAAGTCATATATATACATA	(octopus_NC_069004.1_31899256)	1.0	120.0	0.0083333333333333																				2.83159e-13	0.940501	120.0	10.0	1.11937	0.516667	0.391667	9.126596209025175e-10	True	21M1D33M
AAAAATCTATGCATTGTTCAATACATA	TGTGTATACACAGCTTGCAGCGTACAA	(octopus_NC_069008.1_18632026)	2.0	814.0	0.0024570024570024																				1.84162e-09	0.400411	814.0	15.0	1.23127	0.486486	0.437346	4.128683518763178e-06	True	54M
AAAAATCTATTATGAAAAATGTTTAGG	CAAAAATCTAAAGGCAAAATGGCACCG	False	1.0	233.0	0.0042918454935622																				8.115439999999999e-20	0.924738	233.0	9.0	0.899095	5.16309	3.87554	4.191330145722192e-16
AAAAATCTCTAGAATATTTGCCCGACA	GCGCAATATGTTTAGGAATGGTACCGA	(octopus_NC_068991.1_74155377) (octopus_trinity_TRINITY_DN52340_c13_g1_i37.p1_1256)	2.0	763.0	0.0026212319790301																				1.2274e-07	0.350123	763.0	14.0	1.05431	0.269987	0.238532	0.0002242279454025	True	54M
AAAAATCTGAATAATTCACTCCTGTCT	TTAAGAGATTGGGGTGGGAGGCACTGT	(octopus_NC_069003.1_17912403)	1.0	101.0	0.0099009900990099																				2.8225e-09	0.891547	101.0	9.0	1.1747	0.435644	0.435644	6.202280516592961e-06	True	54M
AAAAATCTGGCACTTATTTTCAAACTG	AAAATCAACTAAAAGTATGAAGAACTA	(octopus_NC_068992.1_9163284)	3.0	591.0	0.0050761421319796																				4.8999e-11	0.426246	591.0	13.0	1.11843	0.257191	0.255499	1.2891236736245788e-07	True	54M
AAAAATCTGTATTTTTAGCTAGATTAA	TGAATGACATCTAAACTGTTCAGAATT	(octopus_NC_068989.1_80998930)	1.0	135.0	0.0074074074074074																				5.70209e-17	0.938462	135.0	8.0	1.1609	7.8	0.940741	2.442242022409095e-13	True	29M1D25M
AAAAATCTGTTTCACATGTTGTCAAAC	ACAACATGCCCTCGCGATAGGTACATA	(octopus_NW_026434546.1_154) (octopus_trinity_TRINITY_DN53871_c10_g1_i5.p1_347)	426.0	2739.0	0.1555312157721796																				1.02115e-11	0.213226	2739.0	9.0	2.22974	3.10113	3.08507	2.8662595510911093e-08	True	54M
AAAAATCTTACAAGTAGTCTCATTTCA	TGAAACTATCAAAATTGAGCATAGTTT	(octopus_NC_068982.1_123599642)	1.0	279.0	0.003584229390681																				5.85946e-07	0.41671	279.0	9.0	1.20594	0.505376	0.505376	0.0009843019966126	True	54M
AAAAATCTTCAGAAGTCTCCCACTGCT	GCTTGATAAGAAGCTTCTCATTACATA	(octopus_NC_068996.1_35588113)	1.0	316.0	0.0031645569620253																				1.21421e-12	0.55446	316.0	13.0	1.19411	6.58861	4.54114	3.704695001858267e-09	True	54M
AAAAATCTTCAGACTTCTTCTCATAAC	CAAAAGTAATATAGCAATAATTGCAAA	(octopus_NC_068984.1_24934751) (octopus_trinity_TRINITY_DN53669_c2_g1_i18.p1_2332)	6.0	4319.0	0.0013892104653855																				4.2884800000000004e-142	0.488768	4319.0	13.0	1.00317	0.260014	0.230146	3.01919648395823e-137	True	54M
AAAAATCTTGCATAAGTTGATAATTTG	TTCTAAATTCTCCAGACGATATGTAGA	(octopus_NC_068982.1_66775477)	1.0	390.0	0.0025641025641025																				1.14309e-06	0.377542	390.0	11.0	1.03433	0.317949	0.297436	0.0018496379350422	True	54M
AAAAATGAAATACACAAATTTAACGGA	GAAGACAAAATACCATTATTAGCAATG	(octopus_NC_068985.1_30972716)	2.0	313.0	0.0063897763578274																				3.83405e-06	0.451523	313.0	13.0	1.39336	0.408946	0.373802	0.005786305482391	True	54M
AAAAATGAACATGCCTTCTGTAACATT	GAAAATGAATAAGTTGAAATTAACTGT	(octopus_NC_069002.1_15061254) (octopus_trinity_TRINITY_DN55902_c7_g1_i4.p1_4624)	2.0	463.0	0.0043196544276457																				8.51887e-13	0.472298	463.0	9.0	1.09242	0.343413	0.343413	2.635189527095254e-09	True	54M
AAAAATGAAGAAATTGGGGTAAGTGGG	GAAATTTCTAAATTCCGACCCCTGGCA	False	7.0	112.0	0.0625																				1.12914e-07	0.718234	112.0	4.0	3.19943	1.80357	1.80357	0.0002071848599065
AAAAATGAAGAGGAGAGAAGAAATAGA	AAGATATATCTTGATAGTTTCTGTTAT	(octopus_NC_069003.1_10840869)	2.0	641.0	0.0031201248049922																				6.31239e-09	0.351574	641.0	15.0	1.18137	0.313573	0.312012	1.3365274796424454e-05	True	54M
AAAAATGAATTATGAAAAATATTTCAA	TGGAGTCATATATATCATATACAAATA	False	1.0	283.0	0.0035335689045936																				6.05202e-08	0.438077	283.0	10.0	1.24987	0.685512	0.674912	0.0001146632157726
AAAAATGAGAAGGTTCAAATTACATTG	TGGTTTATCCAGTCTCTAAGTTTCGGA	(octopus_NW_026343705.1_944)	2.0	1087.0	0.0018399264029438																				1.58089e-49	0.586741	1087.0	9.0	1.32321	0.5023	0.476541	2.660370318419689e-45	True	2S52M
AAAAATGAGAATGTGTGTCTGTCTGTC	TGTCTGTGTGAATCCCTAAAACTCGAG	(octopus_NC_068987.1_16104696)	151.0	1825.0	0.0827397260273972																				5.48394e-19	0.187105	1825.0	15.0	3.79115	7.95726	6.57041	2.687990412681943e-15
AAAAATGAGTAGTACCTGTATTTCAAA	GGGCCAGCCTTGTCCCTCTGAATCACC	(octopus_NC_068994.1_4116969)	80.0	1210.0	0.0661157024793388																				2.99295e-07	0.238582	1210.0	15.0	3.56116	2.80744	2.38347	0.0005213799847877	True	54M
AAAAATGAGTCGACAGAGACCAAAGCA	TTGGCGATGGCCTGGAATGCAAAACCT	(octopus_NC_069010.1_4111663) (octopus_trinity_TRINITY_DN47370_c4_g1_i12.p1_1137)	3.0	621.0	0.0048309178743961																				1.62004e-09	0.388043	621.0	13.0	0.997586	0.204509	0.204509	3.6525467872228113e-06	True	54M
AAAAATGATACAAATGGAATTGTTACC	AGTGATGTATAATAACCACTGGGAATA	(octopus_NC_068986.1_21851718)	1.0	300.0	0.0033333333333333																				3.15611e-26	0.835429	300.0	13.0	1.23069	4.96333	2.99	2.310273741504963e-22	True	54M
AAAAATGATATAGCATGATTTGAGGGA	GATCTGTTCACTATTTCTAGTAGGTCG	(octopus_NW_026330904.1_9627)	8.0	214.0	0.0373831775700934																				2.89419e-06	0.505769	214.0	7.0	1.89827	0.985981	0.873832	0.0044395885151246	True	54M
AAAAATGATCCTGGTGGGATTTGAACT	CAGACTGTAAAGAGATGTAAGCAAATA	(octopus_NC_069002.1_37471941)	2.0	430.0	0.0046511627906976																				1.90122e-08	0.419609	430.0	13.0	1.30037	0.325581	0.325581	3.816430960638032e-05	True	54M
AAAAATGATCTCACTAAATAAAACCAG	GGATTCTGATTTCCTATGAAAGCAACT	(octopus_NC_068986.1_72486153)	1.0	71.0	0.0140845070422535																				2.40208e-06	0.884762	71.0	5.0	1.05736	0.309859	0.309859	0.0037253589790766	True	54M
AAAAATGATTCATCAACAGTTCAAATT	TCAGTTTCCAGTACAATAACACCTAGG	(octopus_NC_068982.1_104833338)	1.0	530.0	0.0018867924528301																				2.26793e-07	0.499477	530.0	13.0	0.813751	0.218868	0.192453	0.0004010196144624	True	54M
AAAAATGCAACTGCTTAATAATGTTTG	TGTTGATGTGTATGCCCACATTCTCTA	(octopus_NC_068984.1_43130303)	2.0	787.0	0.0025412960609911																				1.81762e-25	0.477118	787.0	15.0	1.2082	0.33291	0.302414	1.281231413011949e-21	True	54M
AAAAATGCAAGCAGGAGAAATAATATT	ATTAAGGTTGGATTTAAGTATAATTAA	(octopus_NC_068998.1_10006288)	3.0	816.0	0.0036764705882352																				7.932100000000006e-19	0.498374	816.0	13.0	1.35241	8.10539	2.23897	3.8486715092098974e-15	True	54M
AAAAATGCATCTGCACTTGACAAATTC	GATTTGTCTAGTTTGACTTCACTCTCC	(octopus_trinity_TRINITY_DN50919_c2_g2_i6.p1_174)	7.0	8149.0	0.0008590011044299																				4.3432e-177	0.386479	8149.0	11.0	1.02199	0.233771	0.225426	4.244018408070995e-172
AAAAATGCCAGCTTCAGTCCTGCCCAC	CATAACCCTATAGCTTTCATCGCTGTC	(octopus_NC_068991.1_8180321) (octopus_trinity_TRINITY_DN54344_c2_g2_i14.p1_532)	1.0	630.0	0.0015873015873015																				2.92003e-07	0.404111	630.0	14.0	0.81796	0.2	0.185714	0.0005093333109342	True	2S52M
AAAAATGCCTGGAGGAACTAAGAGTAG	TTCGAGGAGTATCTATTGCGATATGAC	(octopus_NC_068986.1_116876958)	3.0	1072.0	0.0027985074626865																				4.19223e-30	0.440426	1072.0	13.0	1.25378	0.409515	0.402985	3.649865060648478e-26	True	54M
AAAAATGCGCGAAGGCACGCAGTAAAC	TACAAAAGGAAACAAAGTCACAGTCCC	(octopus_NC_068990.1_6235396)	84.0	985.0	0.0852791878172588																				3.3064299999999996e-27	0.477544	985.0	13.0	2.82811	1.18579	1.18274	2.536420257346254e-23	True	51M3S
AAAAATGCTTGCTCACAAAGAGATATT	AAGATTTTAGAGTTTTTCTTCAGAATT	False	3.0	1243.0	0.0024135156878519																				7.0125e-60	0.56359	1243.0	13.0	1.5544	4.52534	3.12872	1.5341450369899336e-55	True	35M4312N19M
AAAAATGGAAAAAGCAAAATGGATGTA	CTGTCAGTCCTGGGTTATAAGCCTCAA	(octopus_NC_069003.1_32991607)	3.0	171.0	0.0175438596491228																				3.02256e-06	0.559343	171.0	10.0	2.0202	0.730994	0.695906	0.0046257513350656	True	54M
AAAAATGGATCTCTTTACTGTACAAAT	TAGGAAGGAACAACCCTGGCTGTAAGA	(octopus_NC_068998.1_19312063)	2.0	1445.0	0.0013840830449826																				1.37718e-113	0.7969	1445.0	15.0	1.32209	0.564014	0.546021	7.120555584160522e-109	True	53M1S
AAAAATGGATGGTACAATGAAATAAAG	TATTGAATGTCCCACTGAATATATGAA	(octopus_NC_068991.1_67409025)	2.0	219.0	0.0091324200913242																				4.49161e-20	0.78885	219.0	10.0	1.85148	1.10959	1.10959	2.355909786038691e-16	True	2S52M
AAAAATGGCAAAGACAAATATAGGATG	GAAAGAGAGGGATCGTTTTTCAACTCA	(octopus_NC_068998.1_929012)	2.0	1298.0	0.0015408320493066																				3.20292e-11	0.209565	1298.0	13.0	1.21346	0.459938	0.454545	8.574799647177929e-08	True	54M
AAAAATGGCCGGGGAGAAGTGGTAGTC	ATCTTGGAATTTAAAAGGCCGCGAGAT	(octopus_NC_069000.1_306669)	5.0	7941.0	0.0006296436217101																				4.49038e-130	0.31995	7941.0	15.0	1.81521	1.68984	1.66906	2.797897741124643e-125	True	7S47M
AAAAATGGTATGGTCTTTGAAAATTTG	GACATTTGCATATAGTTAGGGCAATAA	(octopus_NC_068988.1_50433050)	1.0	445.0	0.0022471910112359																				1.18315e-08	0.450004	445.0	12.0	1.41355	0.424719	0.406742	2.4306205247568684e-05	True	54M
AAAAATGTAATGGCAAGTATTTATTGA	CCCTTTTCTTTCCTTTAAAAATCGGCA	(octopus_NC_068998.1_24056697) (octopus_trinity_TRINITY_DN55920_c2_g1_i4.p1_266)	12.0	653.0	0.0183767228177641																				3.55149e-11	0.377315	653.0	15.0	2.27576	0.790199	0.699847	9.46966501993066e-08	True	54M
AAAAATGTACATCTCAGGGTGGTTAGA	ATACAGGTGATTGTAGGAACACTTGGA	(octopus_NC_068999.1_48240092)	2.0	536.0	0.003731343283582																				8.83747e-16	0.526528	536.0	12.0	0.734785	0.175373	0.141791	3.4721896086817534e-12	True	54M
AAAAATGTAGAAATCACTTCACTATGC	GTTTGGATTTTGATGCTTCTTGTTGTT	(octopus_NC_068985.1_107323895)	1.0	591.0	0.0016920473773265																				2.21366e-11	0.379211	591.0	15.0	1.12126	0.377327	0.323181	6.018818033738766e-08	True	54M
AAAAATGTATTTACCCGGACTAAGGTA	AAGAGCCACGTTTGTACGGGTGGCTGA	(octopus_NC_069004.1_25569878)	4.0	3664.0	0.0010917030567685																				3.70819e-83	0.421434	3664.0	11.0	1.11524	0.314683	0.304039	1.268145668702661e-78	True	54M
AAAAATGTCCATCATCATCGCTATCCT	GCCCATCATGAGCAGAGCAGTGCAGAT	(octopus_NC_068986.1_68867137) (octopus_trinity_TRINITY_DN53121_c9_g3_i1.p1_518)	3.0	2629.0	0.00114111829593																				8.79772e-85	0.409035	2629.0	15.0	1.22141	0.480791	0.471282	3.090892530234125e-80	True	54M
AAAAATGTCCCCCTCTGAGTCCACACA	CAGCAAGCTTTGAAAGCAGCAGTATCG	(octopus_NC_069000.1_1451106) (octopus_trinity_TRINITY_DN49693_c0_g3_i16.p1_984)	1.0	374.0	0.0026737967914438																				6.04554e-31	0.821642	374.0	13.0	1.25392	0.483957	0.483957	5.449236283585597e-27	True	53M1S
AAAAATGTGAATGGGTGATTGACATCA	AACTGCATCCCAATTCTCAACATATAA	(octopus_NC_068999.1_52048931)	1.0	437.0	0.0022883295194508																				8.48113e-10	0.454451	437.0	11.0	1.10527	6.86957	5.40046	1.969151562610417e-06	True	54M
AAAAATGTGACCGACACTATTCTAGAA	AGATGTAATGTAATACACACACATACA	(octopus_NC_068986.1_10238088)	15.0	937.0	0.016008537886873																				2.64584e-11	0.274393	937.0	13.0	1.06317	0.284952	0.284952	7.140969774348314e-08	True	54M
AAAAATGTTGGACTTCTTGAAGTTGGT	GGCAAATGTGGCAGGTAGGTTTCCATA	(octopus_NC_068988.1_29226978) (octopus_trinity_TRINITY_DN53523_c3_g3_i12.p1_5016)	1.0	74.0	0.0135135135135135																				1.30342e-06	0.810811	74.0	6.0	1.44483	0.567568	0.567568	0.0020934626236009	True	54M
AAAAATGTTTCGGAGGAAGCTCAATAA	TAGATTTTATTATTTACAACCCATAGT	(octopus_NC_068981.1_184417464)	2.0	607.0	0.0032948929159802																				6.18945e-11	0.469278	607.0	14.0	0.880527	0.250412	0.202636	1.6123573418735674e-07	True	54M
AAAAATGTTTTTGTCTTCACAAAGTTG	GTTGATCCAACGCTTCCTGACGAGGCA	(octopus_NC_069007.1_17797683) (octopus_trinity_TRINITY_DN56412_c3_g1_i13.p1_510)	4.0	5422.0	0.00073773515308																				3.08339e-205	0.574171	5422.0	11.0	1.27559	1.11582	1.10531	3.761143047781332e-200	True	54M
AAAAATTAAAAAGTATCAAAAGTTTTT	AACTATTGTAATCTTGAGACAAAACAC	False	2.0	892.0	0.0022421524663677																				4.09408e-19	0.438203	892.0	13.0	1.35025	0.422646	0.367713	2.023243096913048e-15
AAAAATTAAAATATGAATAGTCAGAAT	ATGTTGGATGGATTGATGGGAAACCTG	(octopus_NC_069006.1_13570810)	1.0	98.0	0.010204081632653																				5.02378e-06	0.744186	98.0	6.0	1.11817	0.387755	0.387755	0.0074597319991039	True	50M4S
AAAAATTAAACCAAAACCAGTGGTTCG	ATAAATAATCGATACTGGTTCTGGTTG	(octopus_NC_069000.1_7904536)	2.0	1032.0	0.001937984496124																				1.66849e-16	0.335949	1032.0	15.0	1.09889	0.320736	0.320736	6.91505016055352e-13	True	54M
AAAAATTAACAGAGACCCAGGATGTGT	TAGTGAAAGATTTATTTAGATCAACAC	(octopus_NC_068985.1_4653676)	1.0	700.0	0.0014285714285714																				1.1023500000000001e-18	0.429651	700.0	11.0	1.2615	0.417143	0.407143	5.2993700487126105e-15	True	54M
AAAAATTAACAGCTACCTCATCAAAAT	CTCATAGCTACGAGTTAATGCATGATT	(octopus_NC_069001.1_5673771)	34.0	368.0	0.092391304347826																				5.32385e-07	0.420438	368.0	13.0	3.43343	2.10326	2.10326	0.0008988662497724	True	54M
AAAAATTACATATACACACACCGATTG	AGTATGTACTTCATGTGAACATATGCA	(octopus_NW_026376344.1_258)	1.0	227.0	0.0044052863436123																				1.97652e-25	0.949622	227.0	12.0	1.2233	0.400881	0.400881	1.3909219116992033e-21	True	52M2S
AAAAATTAGCAAACCTCATTTGAATAT	CAGAGAAATGTACCTAGTAGATATAGC	(octopus_NC_068990.1_12855712)	33.0	867.0	0.0380622837370242																				2.32376e-49	0.765099	867.0	13.0	2.36761	0.914648	0.889273	3.893137027561548e-45	True	54M
AAAAATTAGGAAGATCTCCAGACGTGT	GGTACTGAATGATCTCTAAACCTCCGT	(octopus_trinity_TRINITY_DN43247_c4_g2_i2.p1_725)	1.0	301.0	0.0033222591362126																				4.82668e-07	0.329214	301.0	15.0	1.01237	3.33223	2.6711	0.0008194505535129
AAAAATTATAGATAAAGAGAAGTAAGA	AAAATTGTTGTCTTCTCGTGCAGGTAT	False	4.0	1183.0	0.0033812341504649																				9.96206e-34	0.468361	1183.0	15.0	1.45733	5.5951	5.13694	1.0025105225399648e-29
AAAAATTATCTTAATTTTCCTTTTGAT	TCAGTTAAACTGTTTGGCGTCTGAGAT	(octopus_NC_068999.1_6695946)	1.0	686.0	0.0014577259475218																				4.2385e-20	0.450889	686.0	15.0	0.989174	0.282799	0.265306	2.226712075184713e-16	True	50M4S
AAAAATTATTGAAGAAGTTTCATTCAG	TAATGAATCAAACTGACTTTAAATACT	(octopus_NC_068983.1_100718587)	4.0	1061.0	0.003770028275212																				1.91182e-15	0.33604	1061.0	13.0	1.11491	2.16023	1.9246	7.327595591639379e-12	True	52M2S
AAAAATTATTTTCAATTAGTCATGCAT	GATGTGGTTATCCTCTGAAAATAAACA	(octopus_NC_068999.1_6734276)	2.0	662.0	0.0030211480362537																				5.399e-07	0.289223	662.0	12.0	1.16868	0.386707	0.374622	0.0009108801845201	True	54M
AAAAATTATTTTTACTTTAACAAATAG	AAACAGATAAACTCGATTAATATAAAA	(octopus_NC_068981.1_128766333)	2.0	465.0	0.0043010752688172																				1.03389e-15	0.520147	465.0	14.0	1.81997	0.907527	0.907527	4.041511518027851e-12	True	54M
AAAAATTCACGCATTATTTGTTCCACC	TTGTCATACTTCCGGATGCAAACATTC	(octopus_NC_068988.1_30416822) (octopus_trinity_TRINITY_DN53665_c4_g2_i3.p1_1512)	2.0	412.0	0.0048543689320388																				1.42717e-12	0.458807	412.0	14.0	1.18937	0.383495	0.383495	4.327256356382105e-09	True	54M
AAAAATTCAGCTTACGTCTAACGATAG	ACGTTTAAGTTCATCGAAACACTCGGT	False	2.0	1795.0	0.0011142061281337																				1.23381e-44	0.462715	1795.0	11.0	1.07164	0.265181	0.262396	1.8048318055258959e-40
AAAAATTCATATTTGATGAACAAGGGA	AGAGAAAGTGGGGCCCCTTGGATCAGC	(octopus_NC_068988.1_84651581)	1.0	155.0	0.0064516129032258																				5.40929e-07	0.614062	155.0	9.0	1.19799	0.425806	0.425806	0.0009125164672575	True	54M
AAAAATTCCAATAATGCTTCCATAGAA	CCAAGAGTTGAAGCCTGTACAAAGACA	(octopus_NC_068989.1_32321585) (octopus_trinity_TRINITY_DN52763_c0_g1_i13.p1_2418)	6.0	587.0	0.0102214650766609																				7.63852e-08	0.309135	587.0	15.0	1.10549	0.37138	0.333901	0.0001429869952573	True	54M
AAAAATTCCTCTGTGTTTTGAATGACA	TACGGATTGCTGTTCCCATGGAAAGGA	False	11.0	1470.0	0.0074829931972789																				1.00576e-12	0.126656	1470.0	14.0	1.05383	3.18639	2.19932	3.0916865774463166e-09	True	24M11306N30M
AAAAATTCCTTTGGAAACAATTCAAAC	TTTGTATGAGTCCATACCTCGTAGAAT	(octopus_NC_068997.1_50078996) (octopus_trinity_TRINITY_DN45402_c5_g1_i24.p1_234)	25.0	668.0	0.0374251497005988																				7.3014e-10	0.328452	668.0	15.0	3.28474	2.00449	1.94012	1.7066005720446002e-06	True	54M
AAAAATTCTAGATTTCAATTCATTTTT	CTTGAGCATTTTCATCCCAATGAACAC	(octopus_NW_026425038.1_6523) (octopus_trinity_TRINITY_DN53332_c1_g1_i3.p1_139)	3.0	1177.0	0.0025488530161427																				1.68806e-17	0.312898	1177.0	13.0	1.71798	1.0068	0.994902	7.495304096374601e-14	True	54M
AAAAATTCTTCAAGGCAGTGCCCCAGC	ATGGCCACAATCTAATGACTGAAACAA	(octopus_NC_068990.1_30137566) (octopus_trinity_TRINITY_DN45469_c6_g3_i1.p1_425)	72.0	916.0	0.0786026200873362																				4.46856e-21	0.305382	916.0	13.0	3.33423	3.74672	3.61572	2.4836662726941626e-17	True	54M
AAAAATTCTTCAGTCTTGTTATAAGGA	TCAATTTCTTCATATTTAAAAGGAGTA	(octopus_NC_068987.1_30062920) (octopus_trinity_TRINITY_DN51270_c3_g2_i1.p1_87)	3.0	1397.0	0.0021474588403722																				9.90183e-10	0.152536	1397.0	15.0	1.29088	0.990694	0.98282	2.283467838295992e-06	True	53M1S
AAAAATTGAAACATTTGAATATAATAG	CTTACTAATTCATCAATATTTTAATTA	(octopus_NC_068984.1_37991380)	1.0	191.0	0.0052356020942408																				5.85935e-18	0.873794	191.0	11.0	1.11419	0.481675	0.455497	2.6851544634189667e-14	True	54M
AAAAATTGAACAGTGTTCAGTCAACGG	TCAATCATAACAATGGCCGACCATAAC	(octopus_NC_068999.1_25085337)	2.0	100.0	0.02																				3.00608e-07	0.83264	100.0	5.0	2.32024	1.84	1.72	0.000523535150883	True	54M
AAAAATTGAAGTTGGTGGGGTGGGCTA	GATAGATGGAAGTGAAATGATGGAAGG	False	2.0	2484.0	0.000805152979066																				7.49596e-07	0.120159	2484.0	15.0	1.29097	4.95531	3.46457	0.0012419706859324	True	39M15S
AAAAATTGAATAGTGTTCAGTCAACGG	TCAATCATATATATATATATATATATA	(octopus_NC_068985.1_119717698)	228.0	3471.0	0.0656871218668971																				9.58129e-34	0.245373	3471.0	15.0	4.19903	8.69288	7.08211	9.653034998899289e-30
AAAAATTGAATCCCTGATGATTTAAGT	TTATTCAAGAAATATTTAAAAATGCAT	(octopus_NC_068984.1_57515803)	3.0	293.0	0.0102389078498293																				1.92144e-06	0.422948	293.0	10.0	1.4152	0.569966	0.467577	0.0030183694936405	True	54M
AAAAATTGAATGCATATTTTGATGTTT	TCTCTCCAAGATTCTCTATTTTCTGGT	(octopus_NC_068997.1_13713302)	1.0	233.0	0.0042918454935622																				1.8089e-06	0.446237	233.0	9.0	1.18804	0.502146	0.381974	0.002851365745963	True	54M
AAAAATTGACAAACATCACTTACAGCT	GTTTCAGTTTAGTCCCCAGAAAATTAA	(octopus_NC_068985.1_107457275)	2.0	826.0	0.0024213075060532																				4.76461e-13	0.38848	826.0	15.0	1.27931	0.508475	0.486683	1.5064342893513302e-09	True	43M1D11M
AAAAATTGACGGTGATGTTCCACATCT	CCTTTGACTTCTTTCCATTTCCCATGG	(octopus_NC_069003.1_33008965) (octopus_trinity_TRINITY_DN42319_c6_g1_i14.p1_12)	2.0	1407.0	0.0014214641080312																				2.40209e-30	0.483126	1407.0	15.0	1.27472	0.519545	0.506041	2.112142355633273e-26	True	54M
AAAAATTGACTCCTGCATTTGAATATG	GACGCAAATATTTAACACCACACCGAC	(octopus_NC_068982.1_114890376) (octopus_trinity_TRINITY_DN44297_c4_g1_i8.p1_44)	3.0	953.0	0.0031479538300104																				2.44954e-12	0.344425	953.0	13.0	1.14287	0.302204	0.302204	7.271850172144221e-09	True	54M
AAAAATTGATGCGTGTCCAAATTACAA	CATGGTACAGGCTCCTTTCCTCTTCTT	(octopus_NC_068991.1_76761214)	18.0	2838.0	0.0063424947145877																				7.07015e-10	0.202262	2838.0	15.0	1.16754	0.214588	0.204017	1.6550561176938758e-06	True	54M
AAAAATTGCCATGGTGGTGGTGGTGGT	GGTGGTGGTAGTAGCAACAATGTCCAT	(octopus_NC_069005.1_354004) (octopus_trinity_TRINITY_DN47340_c4_g1_i14.p1_272)	2.0	659.0	0.0030349013657056																				2.1132e-40	0.769948	659.0	13.0	1.18707	4.02428	2.04704	2.7026176332480492e-36	True	54M
AAAAATTGCCGAAAATCTTCAAATTCC	TCTTGCTACTGTTAATAGAATTATAGT	(octopus_NC_068983.1_62925922) (octopus_trinity_TRINITY_DN46812_c0_g1_i3.p1_6)	28.0	335.0	0.0835820895522388																				9.2774e-07	0.451377	335.0	12.0	2.62391	6.59701	6.58209	0.0015190909100786
AAAAATTGGAAATGCATATTATATATG	ATGTGCATACACCAGGTAAATATGTCT	(octopus_NC_068987.1_14290754)	1.0	110.0	0.009090909090909																				2.03601e-09	0.762797	110.0	9.0	1.38781	1.44545	1.44545	4.5439192120096406e-06	True	1S53M
AAAAATTGGGTTTCAAGTTCCTGGAGC	ACTCTCCATAATCCTGATCTCACCCGT	(octopus_NC_068982.1_57761764)	1.0	136.0	0.0073529411764705																				3.24535e-15	0.86649	136.0	8.0	1.06965	0.389706	0.389706	1.2228082510021719e-11	True	54M
AAAAATTGTATATACATGTATATATTA	TATACATACTATCTTAAAACATGCCCA	(octopus_NC_068997.1_26508668)	3.0	571.0	0.0052539404553415																				2.77168e-18	0.5078	571.0	9.0	0.924445	0.238179	0.185639	1.2975098850074955e-14	True	54M
AAAAATTGTATTATCTCTAAATGGAAG	TAGTGAATCTCAATTGTCATTACCACA	(octopus_NC_068982.1_155731990)	1.0	1295.0	0.0007722007722007																				5.89523e-11	0.261351	1295.0	15.0	1.20199	0.428571	0.42471	1.538672120683119e-07	True	2S52M
AAAAATTGTCTTATCTCGATAATTTCA	ACCATCCACTGACAAGTATTCAGCTGT	(octopus_NC_068986.1_106530760)	11.0	133.0	0.0827067669172932																				8.44084e-08	0.918182	133.0	5.0	1.87904	0.518797	0.518797	0.0001571830456211	True	53M1S
AAAAATTGTGATGGTTGTATTGTTTAT	TCCCACCACCACCACCACCACTATCAC	(octopus_NC_068990.1_79615746)	1.0	286.0	0.0034965034965034																				1.59095e-12	0.582685	286.0	13.0	2.00071	3.51049	3.15385	4.804022688442703e-09	True	48M6S
AAAAATTGTTTTCCATGTATATGACAC	TATTGCAATAGCAACAATTCACTTTTT	(octopus_NC_068985.1_18308903)	6.0	167.0	0.0359281437125748																				1.30265e-08	0.681378	167.0	6.0	2.12158	0.616766	0.616766	2.663870898685662e-05	True	54M
AAAAATTTAAAGAGAATATCAATGAAA	TATTTATAAATAAAGATTCCAAGACGT	(octopus_NC_069006.1_12257449)	1.0	769.0	0.0013003901170351																				1.51755e-13	0.378378	769.0	15.0	0.945989	0.250975	0.241873	5.004628918364695e-10	True	52M2S
AAAAATTTACTGTTATACTGATGAAAC	CCCTCCCCACGCTGTGGGGAAGTGTTG	False	7.0	2384.0	0.0029362416107382																				4.34818e-17	0.237516	2384.0	15.0	1.47878	9.20302	5.22483	1.8776142318215637e-13	True	27M3872N27M
AAAAATTTAGTTTGCTTTATATTGTAT	GTATTAAGTCATTTAGGGGTGTTTACA	(octopus_NC_068988.1_21163156)	1.0	520.0	0.0019230769230769																				2.97748e-11	0.451408	520.0	15.0	1.00145	0.265385	0.234615	7.996637102284945e-08	True	54M
AAAAATTTATTTCGTTTTTATCAACTC	TGGAGAGATGAAAGGCAAAGTTGGCCT	(octopus_NC_068989.1_73187195)	3.0	439.0	0.0068337129840546																				7.29642e-26	0.754069	439.0	15.0	1.50459	0.487472	0.469248	5.241881507112794e-22	True	54M
AAAAATTTCACTCTTATTGATTAATAG	CTAGACTTGAGTCTATGATCCATGCAA	(octopus_NC_068987.1_58929854)	2.0	2489.0	0.0008035355564483																				3.61945e-109	0.565037	2489.0	11.0	1.04034	0.290076	0.287264	1.7798348273797547e-104	True	54M
AAAAATTTCATTTACTAAGAAATAATA	TCTCATAATTAATTAAAACAAGACATA	(octopus_NC_068995.1_2732356)	1.0	207.0	0.0048309178743961																				8.1467e-09	0.518835	207.0	11.0	1.37258	0.468599	0.396135	1.703892939376429e-05	True	54M
AAAAATTTCCAAGGCTTTATCCAAATG	TTGAAACGCTTCCTTGAGTCCTTTATA	(octopus_NC_068997.1_50975455) (octopus_trinity_TRINITY_DN56330_c5_g1_i9.p1_1465)	1.0	82.0	0.0121951219512195																				1.444e-08	0.823529	82.0	7.0	1.07736	0.365854	0.365854	2.937959017574897e-05	True	2S52M
AAAAATTTCTTTAACGGAAGTTGAGAC	TGTTTGTTGGCTTGAAGACGCGTTGTG	(octopus_NW_026362205.1_721) (octopus_trinity_TRINITY_DN55393_c4_g1_i5.p1_2294)	1.0	217.0	0.0046082949308755																				6.06978e-22	0.844722	217.0	11.0	1.18765	3.89401	2.93088	3.549591738002919e-18	True	8S46M
AAAAATTTGCATACCACCTCTCAGTCG	GAGTACAAGATGGAGAGTTGATTCTTT	(octopus_NC_068983.1_84382353) (octopus_trinity_TRINITY_DN49600_c2_g1_i3.p1_187)	40.0	33385.0	0.0011981428785382																				2.94637e-104	0.148813	33385.0	15.0	1.41268	0.834896	0.830133	1.3603639404926633e-99	True	54M
AAAAATTTGGCAAAAGAATATAGTATC	TGTTAACTATCTTAACAAAGTACTCGA	(octopus_NW_026295173.1_9678)	1.0	66.0	0.0151515151515151																				1.07928e-10	0.969697	66.0	4.0	1.93374	2.13636	2.13636	2.745730216677766e-07
AAAAATTTGTAGTTTAGAATCAGTAGT	TCTTTGACTACTATTTCTAAATTTTCA	(octopus_NC_068994.1_39906356)	5.0	1152.0	0.0043402777777777																				1.36698e-16	0.277226	1152.0	15.0	1.88056	1.05295	1.03472	5.699526774913596e-13	True	54M
AAAAATTTGTCTAAAATAGATAATATT	TGATTATTCAACATCCTTGATGTTTCA	(octopus_NC_068984.1_57518471)	1.0	189.0	0.0052910052910052																				1.10713e-07	0.572449	189.0	8.0	1.19536	0.492063	0.492063	0.0002033667563436	True	1S53M
AAAAATTTGTGGATTGCCATGCTAAAT	GATGGTCCTCCTCTATTGAGAGTCTGT	(octopus_NC_069000.1_17288587)	1.0	510.0	0.0019607843137254																				7.18826e-08	0.423923	510.0	11.0	1.14932	0.778431	0.762745	0.0001349581595785	True	54M
AAAAATTTTCCAACATGCACAACAAGG	TCAAATCTTCCAAAGCAATTTTCAAGT	(octopus_trinity_TRINITY_DN47674_c6_g3_i3.p1_47)	3.0	494.0	0.0060728744939271																				2.20875e-10	0.522023	494.0	13.0	1.20927	0.283401	0.283401	5.44908558907801e-07	True	33M1189N21M
AAAAATTTTCTGCATAAAACAATACTT	TTAAGCAAACTGCATTTGTTTGGAATT	(octopus_NC_068989.1_39591395)	2.0	995.0	0.0020100502512562																				1.97932e-17	0.420255	995.0	15.0	1.22952	0.526633	0.512563	8.749307790227114e-14	True	54M
AAAAATTTTCTTAACCCAAGATGAAAG	AACGACCGTATGAAATGAATGACAAGA	(octopus_NW_026316581.1_107)	29.0	428.0	0.0677570093457943																				4.47889e-09	0.403477	428.0	15.0	2.71505	2.25234	2.19393	9.636496252809684e-06	True	54M
AAAAATTTTTCCATATGCTTGATGAAG	ATCGAACGCACGGGGTTGTTAGCTCTT	(octopus_trinity_TRINITY_DN50588_c6_g2_i1.p1_2367)	1.0	232.0	0.0043103448275862																				5.71718e-11	0.658793	232.0	13.0	1.02938	0.323276	0.323276	1.4942597157416028e-07
AAAAATTTTTGCCTTATTTATTTTCCT	TATTTATTTACATGAAGGAGTTTCTAC	(octopus_NC_069004.1_30944775)	1.0	89.0	0.0112359550561797																				7.96843e-08	0.983607	89.0	6.0	1.22764	0.370787	0.370787	0.0001488477102865	True	54M
AAAACAAAAAGAGAAATTTAACCCTTT	AGCACCCAAACCAGTCAGATCCAGCCT	(octopus_NC_068982.1_75384945)	10.0	1290.0	0.0077519379844961																				1.78596e-07	0.181955	1290.0	13.0	1.04171	0.262016	0.249612	0.0003198129679219	True	54M
AAAACAAAAATAAATATTTTGGCCAAT	TAAAATATTACAGGTTTTGCGCTTCTT	(octopus_NC_068988.1_15338307)	1.0	104.0	0.0096153846153846																				6.50842e-07	0.925926	104.0	7.0	0.944296	0.259615	0.259615	0.00108698322879	True	54M
AAAACAAAAATTTGTCTAAAATAGATA	ATGTTTGATTATTCAACATCCTTGATG	(octopus_NC_068984.1_57518476)	60.0	438.0	0.136986301369863																				4.70609e-06	0.461544	438.0	10.0	2.2783	0.997717	0.997717	0.0070163767904873	True	54M
AAAACAAAATATATACATACATTATAC	ACACACACATATACATGTGTATATATA	False	5.0	708.0	0.0070621468926553																				5.80236e-16	0.461165	708.0	14.0	1.25705	0.740113	0.737288	2.310336963356516e-12	True	3S51M
AAAACAAAATTTATCACATATTGAAAC	ACCGGGAGGTATATTGACTCAAACCAG	(octopus_NC_068986.1_76217317)	1.0	285.0	0.0035087719298245																				1.91654e-09	0.497495	285.0	11.0	1.01439	0.252632	0.252632	4.288087670225677e-06	True	54M
AAAACAAACACATAATTTTCTTATGGT	TCCTTAAACATTCTCTAGAACAACACT	(octopus_NW_026388873.1_123)	31.0	1707.0	0.0181605155243116																				2.70595e-33	0.691313	1707.0	15.0	1.76511	1.12068	1.10603	2.676712032910287e-29	True	54M
AAAACAAACATCTACAAACATATCTCA	CACACACACACACACACACACAGAAGG	(octopus_NC_069004.1_2857034)	12.0	77.0	0.1558441558441558																				8.37786e-08	0.869096	77.0	6.0	2.40489	5.51948	3.66234	0.0001560750645057	True	54M
AAAACAAACATTAATATTATATACACA	CACACATACATTCCAATCTATATATCT	(octopus_NC_068989.1_73189188)	1.0	116.0	0.0086206896551724																				4.37784e-15	0.963636	116.0	8.0	1.30878	5.24138	1.92241	1.6322377227907297e-11	True	54M
AAAACAAACTCTTAAGGACTACAAAGA	TATAGCCGAGCATATTTTTGGCAGGGT	(octopus_NC_068985.1_105686182)	4.0	1549.0	0.0025823111684958																				2.30148e-11	0.25566	1549.0	13.0	1.00668	0.240155	0.221433	6.248205127062377e-08	True	54M
AAAACAAACTGAGAATCTGGACTGAAA	GAAGCTTCCAATGGGACTCCCTTGTTA	(octopus_NC_068981.1_55755584) (octopus_trinity_TRINITY_DN45623_c4_g3_i1.p1_711)	4.0	283.0	0.0141342756183745																				3.86925e-07	0.54107	283.0	13.0	1.45983	0.568905	0.568905	0.0006645455398688	True	54M
AAAACAAACTTAGCTTCTGTCTTGTGT	TGGCTTTCATTTATATATTCAGCAGAT	(octopus_NC_068995.1_7127292) (octopus_trinity_TRINITY_DN56494_c2_g1_i1.p1_114)	4.0	690.0	0.0057971014492753																				3.36372e-12	0.395863	690.0	13.0	1.78101	0.642029	0.631884	9.86538480503917e-09	True	50M4S
AAAACAAACTTCTTTTCAGCCAAATGT	TTCCTTACAGAATGTATCTGGTCACTG	False	2.0	1628.0	0.0012285012285012																				6.276420000000001e-26	0.391897	1628.0	15.0	1.0949	0.259214	0.245086	4.522347251809801e-22
AAAACAAAGGATTTTCCACTCTTCGTG	GCAAGCTCACTATACCCGTTTTCATCA	False	64.0	1457.0	0.0439258750857927																				1.93866e-22	0.379172	1457.0	15.0	3.23784	1.02883	1.02402	1.1645396203913033e-18
AAAACAAAGTACAAGTGAAGTACATGG	GGTTGAAAGTTTAACTCCTTTACCCCA	(octopus_NC_069000.1_17269908)	1.0	390.0	0.0025641025641025																				1.11014e-07	0.398539	390.0	15.0	1.08058	5.17436	0.807692	0.0002038953858625	True	1S53M
AAAACAAAGTGACAAGAGAACGAGGTA	GGGAGAGAGAGAGAGAGAGAGAGAAAA	(octopus_trinity_TRINITY_DN49453_c7_g1_i14.p1_185)	16.0	1419.0	0.011275546159267																				1.504e-20	0.385001	1419.0	15.0	1.66948	0.486258	0.484848	8.115788463423146e-17	True	13M170947N41M
AAAACAAAGTTTTTATATATGCATTTA	CATAAACACACCCATACACACAGACAA	False	1.0	203.0	0.0049261083743842																				5.60909e-07	0.53534	203.0	9.0	1.26789	5.07389	4.29557	0.0009444511249925	True	37M17S
AAAACAAATACAATTAAACAAAACAAA	AAGAGAAATTTAACCCTTTAGCACCCA	(octopus_NC_068982.1_75384964)	11.0	1539.0	0.0071474983755685																				1.1578e-06	0.139137	1539.0	13.0	1.34404	0.388564	0.31514	0.0018720545185101	True	4S50M
AAAACAAATATATCAACAATGAAGAGA	GAAAGAGAGAGAGAGAGAGAAAATTCT	(octopus_NC_068998.1_47051386)	20.0	584.0	0.0342465753424657																				4.49411e-10	0.472127	584.0	13.0	1.84248	0.934932	0.854452	1.0736147399417238e-06	True	50M4S
AAAACAAATCAAAGGGAAAAACAGGAT	ATTATAATAATTATGTAAGTTTCAAAA	(octopus_NC_068983.1_7618037)	2.0	571.0	0.0035026269702276																				1.66141e-11	0.376559	571.0	10.0	0.915847	0.281961	0.236427	4.5711281927527175e-08	True	54M
AAAACAAATGAACGAATGTGTATGTGT	GAGTGTATGTATGTATGCGTATCTATA	(octopus_NC_068989.1_73185028) (octopus_trinity_TRINITY_DN47677_c5_g9_i6.p1_9)	3.0	283.0	0.0106007067137809																				4.03864e-15	0.710175	283.0	14.0	1.57789	1.57597	1.50177	1.5100303831956665e-11	True	54M
AAAACAAATTCTGAATTAAAATGTACA	TAGACAGAGGTTTTATTTTCTGCCTTT	(octopus_NC_068984.1_127580250)	2.0	855.0	0.0023391812865497																				8.850320000000001e-18	0.418921	855.0	15.0	1.22545	0.408187	0.34152	4.0080674022576293e-14	True	54M
AAAACAACAAAATAATGGGTTAATTAG	GATAAGTTTTTATTTGTGAAATGCAGT	(octopus_NC_068988.1_86262074) (octopus_trinity_TRINITY_DN44585_c5_g1_i1.p1_191)	3.0	1429.0	0.0020993701889433																				8.22916e-105	0.771974	1429.0	14.0	1.12025	2.60532	1.31141	3.829127170822791e-100	True	54M
AAAACAACAAATATTATTATTGTAGGC	AACAAATAACATGTAGAACAAACCGGG	(octopus_NC_069005.1_19335998)	1.0	687.0	0.0014556040756914																				9.01958e-12	0.425739	687.0	15.0	1.26423	0.483261	0.459971	2.5441001582553894e-08	True	54M
AAAACAACAACATCACCAAAAGATGTG	ACTCCCACATCCACCACCCCTTCATCT	(octopus_NW_026418042.1_93) (octopus_trinity_TRINITY_DN52158_c6_g1_i7.p1_102)	288.0	3457.0	0.0833092276540352																				4.05917e-12	0.194726	3457.0	11.0	2.85161	2.93983	2.83165	1.1814768336993293e-08	True	2S52M
AAAACAACAGACGAAGACAGGTGGTGT	TGAAAACAAATGGATGTGTTAGTATAA	(octopus_NC_069002.1_12014248)	72.0	1088.0	0.0661764705882353																				1.11224e-16	0.27541	1088.0	15.0	2.95883	2.94945	2.69945	4.666742651294012e-13	True	54M
AAAACAACATCAACATCATCAATACTA	TTACCACTAACACAGAGAGCCTCTTTG	(octopus_NC_068997.1_369163)	1.0	242.0	0.0041322314049586																				1.25481e-22	0.888615	242.0	11.0	1.12515	2.18182	1.75207	7.613395111029509e-19	True	46M8S
AAAACAACATTAGAATGTAAAGAATAT	TTATGTAAAGGAAAAAGTATGTCATGA	False	3.0	2126.0	0.0014111006585136																				2.98324e-16	0.266494	2126.0	14.0	1.21259	0.458137	0.403104	1.2139809945425832e-12
AAAACAACTGAACAATTCTCTGGCCCA	TCTCCGGTCATTAAACACTGTAGTATA	(octopus_NC_068987.1_41897030)	18.0	5822.0	0.0030917210580556																				1.18799e-13	0.181273	5822.0	15.0	0.761511	0.118859	0.112848	3.9527036400551295e-10	True	54M
AAAACAACTTTTTGCGCTGCCCTGATT	ATACATAGCAGGGTAATCCCTTTTCGC	(octopus_NC_069008.1_9713805)	27.0	1411.0	0.0191353649893692																				7.74873e-08	0.16896	1411.0	13.0	1.78721	0.909993	0.65769	0.0001449445369893
AAAACAAGACAAACATCACAAAGAACG	ACCCTTCATCAGTTGTCAGCTGTTTTA	(octopus_NC_068997.1_8342682)	6.0	959.0	0.0062565172054223																				6.32331e-17	0.465015	959.0	15.0	1.28779	0.38999	0.388947	2.70023689304135e-13	True	1S53M
AAAACAAGACATTTGTACTCAGAACCA	GAACCGGTTTCAGCCAGGTTGGTAATG	(octopus_NC_068994.1_4813487)	5.0	224.0	0.0223214285714285																				4.5966e-06	0.431447	224.0	12.0	1.63665	1.89286	1.87946	0.0068626536663609	True	54M
AAAACAAGAGCAACAAAAGAATACATC	ACTGACTTTTGAGGGCATGGAAGTCAC	(octopus_NC_068998.1_10647446)	2.0	1133.0	0.0017652250661959																				6.43785e-33	0.481832	1133.0	13.0	1.05097	0.284201	0.263019	6.278789488347417e-29	True	54M
AAAACAAGAGCCAATAGCCTCTCTCCA	TCACGACATGTGGCCAGACAGGTTTCC	False	29.0	373.0	0.0777479892761394																				1.74033e-09	0.468865	373.0	8.0	3.61814	1.03753	1.01609	3.910912500312129e-06
AAAACAAGCAATTATTTTGCCCCCTTT	TGTGGTTGGTGTTGATTTTGCCTTTAT	(octopus_NC_068988.1_95690570)	1.0	258.0	0.003875968992248																				1.30773e-15	0.712481	258.0	13.0	1.2965	0.488372	0.472868	5.074567307430797e-12	True	8S46M
AAAACAAGGATGTGTACATCATAGAAC	ATTTATAAACAGAAGGTCTTACAGCTG	(octopus_NW_026339662.1_234)	10.0	256.0	0.0390625																				5.5405e-08	0.501208	256.0	9.0	1.93786	0.410156	0.410156	0.0001054049933669	True	54M
AAAACAAGGCATGGATCATTATTAAGA	ACAGATGATTTGGTTTTTAAGCAAGAA	(octopus_NC_068981.1_130604035)	3.0	2711.0	0.00110660272962																				3.00602e-24	0.248667	2711.0	15.0	1.28692	0.454814	0.443379	1.9906798289186166e-20	True	54M
AAAACAAGGGATATTAATTGTCTTAAT	TGTTTCAACTTGATTCGAATTTTTCTT	(octopus_NC_069008.1_5900148) (octopus_trinity_TRINITY_DN53990_c4_g1_i8.p1_82)	4.0	863.0	0.0046349942062572																				2.90704e-08	0.279178	863.0	11.0	1.10543	0.355736	0.353418	5.7132309960329526e-05	True	54M
AAAACAAGGTCGATCTGGGCACTGGCG	CAATCATTCCTCTGTCCTAATTTATTT	(octopus_trinity_TRINITY_DN45591_c3_g1_i12.p1_495)	7.0	4396.0	0.001592356687898																				2.407e-243	0.71398	4396.0	11.0	1.27276	3.05937	3.04345	3.776336234929843e-238	True	23M901N31M
AAAACAAGTAGAAAGTGAGAGAGAGAC	AGAGAGAGAGTGTGTGTGTGTGAAAGA	(octopus_NC_068984.1_52808775)	3.0	819.0	0.0036630036630036																				7.9957300000000005e-19	0.418409	819.0	15.0	1.50527	0.956044	0.93895	3.878432982224389e-15	True	5S49M
AAAACAAGTCCTAATTTCTGGTAGTAG	TTAGCCATCAGAGCGGGCCCGGGCGGC	(octopus_NC_068994.1_45040758) (octopus_trinity_TRINITY_DN44723_c3_g1_i1.p1_795)	2.0	622.0	0.0032154340836012																				1.98612e-10	0.64135	622.0	15.0	0.881053	0.213826	0.209003	4.92195065306723e-07	True	54M
AAAACAATATGAAAATCCATCATCATC	ATCATCGTCATCTACTCAATTCCCTAA	(octopus_NC_068987.1_4542831)	3.0	679.0	0.0044182621502209																				1.37666e-17	0.487669	679.0	10.0	1.12867	2.9352	2.19882	6.151677180063579e-14	True	21M3D33M
AAAACAATATGAATAAATAAGCATTAC	GTTTGACAGAGTAATCTGAATCCCAAA	(octopus_NC_068982.1_15047606)	13.0	278.0	0.0467625899280575																				1.11522e-06	0.500311	278.0	10.0	2.88403	7.74101	5.32014	0.0018068708159986	True	54M
AAAACAATCCACCCACCACCCTTGACA	ACCAATAATGAAATAAGAGAAATAATG	(octopus_NC_069000.1_8480863)	2.0	482.0	0.0041493775933609																				3.21256e-27	0.794857	482.0	12.0	1.26157	0.470954	0.350622	2.465672779972743e-23	True	54M
AAAACAATCCAGATTTTTAACAAGACA	AAATCTTTAAATGATATACTGACTCAT	(octopus_NC_069006.1_9974844)	1.0	231.0	0.0043290043290043																				5.29431e-06	0.521706	231.0	12.0	1.19933	0.437229	0.34632	0.0078360656779171	True	43M11S
AAAACAATGAACACAAAATAGGCTTGG	TGGTAATAGTAATTATAGTAGTAGTAA	(octopus_NC_068999.1_36912209)	2.0	853.0	0.0023446658851113																				1.6778500000000001e-19	0.467428	853.0	14.0	1.14677	0.375147	0.339977	8.499976619429803e-16	True	54M
AAAACAATTAAAATGAGGACCAGCAGT	TGTTAAGGGGTGTGTGTGTGTGTGTGG	(octopus_NC_069004.1_31003450)	17.0	754.0	0.0225464190981432																				9.66554e-18	0.396709	754.0	15.0	3.69139	1.14191	1.06366	4.365087636926076e-14	True	53M1S
AAAACAATTATTTCCCCCACTCACCAA	GTTATCTTACAGGGTAGATGCTGTCAA	(octopus_NC_069003.1_5652108)	3.0	3209.0	0.0009348706762231																				1.19839e-06	0.247873	3209.0	15.0	0.593059	0.964163	0.135868	0.0019334956410057	True	54M
AAAACAATTCATCTGAATAATGTTGTG	GGCTTGTGTAGCCGCCCATAGAATAAA	(octopus_NC_068982.1_45180350)	1.0	445.0	0.0022471910112359																				5.32866e-11	0.461382	445.0	13.0	1.15114	0.4	0.4	1.3966879387141436e-07	True	54M
AAAACAATTGGGTGTGATTTGAGGGAG	ATTTGCTTCCTATTTCTAGTGAATGAA	(octopus_NC_069000.1_8488326)	1.0	307.0	0.003257328990228																				1.1033e-24	0.777856	307.0	13.0	1.18607	0.384365	0.384365	7.471050232684213e-21	True	54M
AAAACAATTTGGTGTGGGAGGGGGTAA	ATTTCCATGATTGGTATGAAGTATATA	(octopus_NC_068985.1_51035357)	1.0	507.0	0.0019723865877712																				1.58675e-37	0.738425	507.0	13.0	1.16289	9.04931	0.842209	1.840854975167915e-33	True	32M1D22M
AAAACACAAACTCACAAAATTTTGCAA	ATCAACATGAAATAGTACAAAACTTGA	(octopus_NW_026317964.1_125)	1.0	99.0	0.0101010101010101																				1.76415e-10	0.918841	99.0	7.0	1.92478	3.0404	1.81818	4.394704999789309e-07	True	49M5S
AAAACACAATAATGAGATCCAATTTTC	TTAGGGAGTTTCAGCTTCTGATCAAAG	(octopus_NC_068998.1_50809083)	1.0	377.0	0.0026525198938992																				1.21074e-09	0.419182	377.0	13.0	0.990948	0.27321	0.241379	2.7671007259183283e-06	True	54M
AAAACACAATACACAACGCATTGTTTT	GAAGAGATAAAATGTAATGCAAATTAA	False	8.0	3160.0	0.0025316455696202																				1.37411e-11	0.435324	3160.0	9.0	0.609067	0.0990506	0.0734177	3.810579650929381e-08
AAAACACAATATCACTGTCTTCTTCAT	CTCCAAGCTGGAGTCAAAATAATTTTA	False	1.0	113.0	0.0088495575221238																				4.89328e-06	0.601567	113.0	8.0	1.24184	0.477876	0.477876	0.0072775510592386	True	42M2568N12M
AAAACACACACCACCAACTAAACTTGC	CACATTTCCGTGACATAACAGCTCCCC	(octopus_NC_069008.1_16150016) (octopus_trinity_TRINITY_DN56641_c11_g1_i3.p1_2263)	193.0	6404.0	0.0301374141161773																				3.8087e-12	0.155964	6404.0	15.0	1.44311	0.326359	0.312617	1.11155885080396e-08	True	54M
AAAACACACGTGTAAGGATAATAATGC	TCATATGTGTCCGAATTTAGTTTTCTT	False	2.0	209.0	0.0095693779904306																				4.65558e-21	0.713945	209.0	10.0	1.3302	0.54067	0.5311	2.584875241565392e-17	True	17S37M
AAAACACAGAGAGGACAGATTGGACAA	TGAAGTCCCTGGTATACAAACAGATGG	(octopus_NC_068994.1_4642135)	1.0	245.0	0.0040816326530612																				1.38008e-07	0.535294	245.0	10.0	0.863807	0.24898	0.232653	0.0002505247997983	True	47M7S
AAAACACAGCGCTTTATACAACAGGCA	ACAACTGGGGGTGGTGGTGATGGTGGC	(octopus_NC_069006.1_24547841)	2.0	768.0	0.0026041666666666																				3.58658e-16	0.420657	768.0	15.0	1.47143	1.82161	1.82161	1.4511710044875737e-12	True	4S50M
AAAACACAGTCCAAAAAGCAAAATTCA	TCAAAAGCTGATGGTGTGTTTTTGGTG	(octopus_NC_069006.1_10467022) (octopus_trinity_TRINITY_DN43535_c1_g1_i11.p1_306)	13.0	849.0	0.0153121319199057																				1.05718e-17	0.425019	849.0	9.0	1.73836	0.665489	0.579505	4.762600732970917e-14	True	54M
AAAACACAGTGCCCGGTGGATATTCAT	AGGTCAAACAGTTGCAACCTTTCCCCC	(octopus_NC_068989.1_35939842) (octopus_trinity_TRINITY_DN52607_c9_g1_i1.p2_89)	48.0	788.0	0.0609137055837563																				4.58245e-12	0.376847	788.0	8.0	2.68995	0.798223	0.790609	1.327077412220774e-08	True	50M4S
AAAACACATAAAGCTCCACGAGGCTCC	GGCAGGGGATGGTGGCAAACCCTGCTG	(octopus_NC_068981.1_143501289) (octopus_trinity_TRINITY_DN54515_c6_g1_i1.p1_304)	1.0	138.0	0.0072463768115942																				1.04764e-17	0.892857	138.0	4.0	1.38775	2.94928	2.77536	4.7206363754954187e-14	True	54M
AAAACACCAACCATTCCACTCTCCAAA	CTCCTTTTCCCTCTCCATCCTCACAAC	(octopus_trinity_TRINITY_DN54077_c2_g1_i21.p1_76)	2.0	703.0	0.0028449502133712																				2.10626e-12	0.272163	703.0	10.0	1.32248	2.78663	2.2404	6.288458589076671e-09	True	46M8S
AAAACACCACAAAGCATTTCGTCCAAC	TCTCCAACGATTCTGCCAACTCCAATA	(octopus_NC_068996.1_39166709)	257.0	2933.0	0.0876235935901807																				4.06319e-06	0.124721	2933.0	12.0	2.5932	0.881691	0.843846	0.0061118670918528	True	54M
AAAACACCACATGCTATGATACTACCA	ACCAACGTCAAGCTGGAAACCACAGCA	(octopus_NC_068997.1_43381190) (octopus_trinity_TRINITY_DN56130_c5_g2_i20.p1_111)	1.0	162.0	0.0061728395061728																				2.77977e-06	0.675926	162.0	11.0	1.07553	0.358025	0.358025	0.0042743075396676	True	54M
AAAACACCAGGACTTACAAGTATATAT	AACATACAGAAAATTGCACTACTGGGT	(octopus_NC_068990.1_82551520) (octopus_trinity_TRINITY_DN47464_c7_g1_i7.p2_265)	3.0	284.0	0.0105633802816901																				5.02566e-08	0.471542	284.0	13.0	1.39319	1.64085	1.61972	9.609060113924533e-05	True	54M
AAAACACCATTTTGAGCGTGGCTGTTG	CCAGTACCGTGTGACTGGCCCTCGTGC	(octopus_NC_068998.1_30127560) (octopus_trinity_TRINITY_DN47944_c7_g6_i1.p1_10)	5.0	630.0	0.0079365079365079																				1.26859e-47	0.792443	630.0	12.0	1.6942	4.79841	3.36825	2.0205597973504385e-43	True	54M
AAAACACCCCTTTTTATATTTAATTTT	TTTTTGCGACACAAACCTCCGTTTTCG	False	6.0	142.0	0.0422535211267605																				2.96502e-08	0.591549	142.0	4.0	2.51209	2.39437	0.922535	5.8217510875832566e-05
AAAACACCGAGATAGAGAAAACCAGTT	CGTATTAAAAGTTACACAAGTTGATTG	(octopus_NW_026343573.1_196) (octopus_trinity_TRINITY_DN56309_c0_g1_i1.p1_262)	8.0	405.0	0.019753086419753																				4.11465e-08	0.43082	405.0	7.0	1.24972	1.08889	0.866667	7.947965491443699e-05	True	54M
AAAACACCGCGTACCGCCGCAAGCGAC	GGAGGAGACGGCGGCGGCGGCGGCAGC	False	503.0	9104.0	0.055250439367311																				9.23953e-37	0.21598	9104.0	13.0	2.07037	0.962324	0.921353	1.04158248183571e-32
AAAACACCTAAAGCTCCACAAGGCTCC	GGCAGAGGATGGTGGCGAACCCTGCTG	(octopus_NC_068989.1_81115326) (octopus_trinity_TRINITY_DN53506_c8_g1_i1.p1_217)	38.0	781.0	0.0486555697823303																				1.00229e-15	0.441414	781.0	15.0	3.37715	2.23303	2.02817	3.921726241967668e-12	True	54M
AAAACACCTAAAGCTCCACGAGGCTCC	AGCAGAGGATGGTGGCGAACCCTGTTG	(octopus_NC_068988.1_23180895) (octopus_trinity_TRINITY_DN49916_c7_g1_i2.p1_121)	190.0	3225.0	0.0589147286821705																				2.36662e-11	0.220035	3225.0	15.0	5.03376	2.31256	1.98512	6.41738027746971e-08
AAAACACCTAAAGCTCCACGAGGCTCT	GGCAGGGGATGGTGGCAAACTCTGCTG	(octopus_NC_068989.1_80927160)	26.0	549.0	0.0473588342440801																				3.58585e-08	0.379891	549.0	13.0	2.99828	1.83607	1.5592	6.974153461601917e-05	True	54M
AAAACACCTGAAAGTCATAGACAGGCA	AAATAACACACACCAAATTCCATTCAG	(octopus_NC_068981.1_128765906)	4.0	6114.0	0.0006542361792607																				3.66608e-197	0.390243	6114.0	15.0	1.24601	4.16863	3.03402	4.215142907520076e-192	True	54M
AAAACACGAGTGGCAATCAATGTCAGT	CCAAGTGACTGAGCCAAGCAGAGTTGA	(octopus_NC_068985.1_98179733)	1.0	315.0	0.0031746031746031																				9.81965e-10	0.558321	315.0	13.0	1.09689	0.336508	0.307937	2.26526304189081e-06	True	54M
AAAACACGTGTTTCATCATTGATTAAT	TGAACAGTGAAATAATTCGAGGTTCCA	(octopus_NC_068992.1_8785989) (octopus_trinity_TRINITY_DN50287_c7_g3_i3.p1_582)	2.0	1215.0	0.0016460905349794																				8.17867e-07	0.245375	1215.0	13.0	1.14951	0.641152	0.641152	0.0013486543937187	True	54M
AAAACACGTTTCCATCTTGAGTCTCTG	ATAGTTGCTGTTTGTTCATTTATCGAA	(octopus_NW_026375973.1_129) (octopus_trinity_TRINITY_DN48428_c5_g1_i10.p1_465)	5.0	11366.0	0.0004399084990322																				2.16766e-279	0.44695	11366.0	10.0	1.24107	0.408851	0.391695	4.2561364623358435e-274	True	54M
AAAACACTCACTTGCACTGTATCAAGT	TACAGCTAAGGCAGTGCATTTCAATAG	(octopus_NC_069004.1_32300579)	1.0	303.0	0.0033003300330033																				4.58894e-07	0.532408	303.0	10.0	0.878794	0.231023	0.224422	0.0007810698131136	True	54M
AAAACACTCAGGTTTTCCGTTCACCAC	ATTACATCAAGCAGTTCCATTGCATTC	(octopus_NC_068986.1_84848478) (octopus_trinity_TRINITY_DN55861_c3_g1_i18.p1_2599)	1.0	189.0	0.0052910052910052																				5.69316e-08	0.57971	189.0	7.0	1.19494	0.455026	0.455026	0.0001081727652279	True	54M
AAAACACTCATCAGTTTCCATAGTGTT	ACTATTCCCATGTGCCAATGGTGTTAT	(octopus_NC_068994.1_14530273)	1.0	79.0	0.0126582278481012																				1.931e-13	1.0	79.0	5.0	1.25081	0.518987	0.518987	6.312527007685004e-10	True	54M
AAAACACTGAAAACTGCAGTACTCAGT	GTAAAATACTAGGTCTACACTGCAAGG	(octopus_NC_068982.1_162580249)	20.0	250.0	0.08																				3.05783e-08	0.501935	250.0	10.0	4.46058	2.212	2.212	5.995474571216002e-05	True	54M
AAAACACTGAACATTCCAAACACCATC	TCCCTCCTCAAAACAACAACATCAACA	(octopus_trinity_TRINITY_DN54077_c2_g1_i8.p1_177)	3.0	1503.0	0.0019960079840319																				3.4353e-27	0.684523	1503.0	11.0	1.37902	0.524285	0.504325	2.633661314035446e-23
AAAACACTGGGGACCATCTGACGAATG	CCAGAACCACCACCACCTCTTCTAGTG	(octopus_NC_069008.1_2702645) (octopus_trinity_TRINITY_DN53158_c1_g1_i3.p1_45)	1.0	599.0	0.001669449081803																				7.654739999999999e-20	0.566076	599.0	12.0	1.17219	0.504174	0.48414	3.959358738447069e-16	True	54M
AAAACACTGGGGACCATCTGACGACTG	CCATGACCACCACCACCTATTGTAGTG	(octopus_NC_069008.1_2702645) (octopus_trinity_TRINITY_DN53990_c4_g1_i4.p1_186)	37.0	1820.0	0.0203296703296703																				6.936979999999999e-31	0.483989	1820.0	14.0	1.49074	1.60165	1.5511	6.237638316176223e-27	True	54M
AAAACACTGGGGACCATCTTAATACTA	CAAGAACGACGACTGACATGACCACCA	(octopus_NW_026302928.1_5614) (octopus_trinity_TRINITY_DN53158_c1_g2_i18.p1_159)	316.0	7050.0	0.0448226950354609																				3.69521e-08	0.106141	7050.0	14.0	1.40425	1.08695	0.985248	7.176871640969976e-05	True	54M
AAAACACTGGGGACCATCTTAATTCTA	CGAGTTTGATGACTGACATGACCACCA	(octopus_NW_026295956.1_1127) (octopus_trinity_TRINITY_DN53158_c1_g2_i8.p1_162)	3.0	3089.0	0.0009711880867594																				7.63361e-14	0.209733	3089.0	14.0	1.26148	0.382324	0.379411	2.580288729297787e-10	True	54M
AAAACACTGTCCAGATTGAGAGAGACA	CACACACACACACATATAAACTAGATT	(octopus_NC_068986.1_116779074)	23.0	1421.0	0.016185784658691																				2.50966e-42	0.521784	1421.0	13.0	1.82889	2.7354	2.3392	3.420623270507941e-38	True	41M13S
AAAACACTTCATCTCACATTGCTCTGC	AATCACTTCGACACCTGATGCATGAGA	(octopus_NC_068985.1_79951324)	2.0	812.0	0.0024630541871921																				6.68197e-18	0.524079	812.0	9.0	1.19163	2.91256	2.8867	3.050880863663302e-14	True	51M3S
AAAACACTTCATTTCATGTTGCTCCAG	TCTATTCAAATGTAATTGGATACACCT	(octopus_NC_068987.1_59492282)	63.0	884.0	0.0712669683257918																				9.61497e-16	0.486749	884.0	15.0	3.58851	7.27715	5.3948	3.767338793362524e-12	True	54M
AAAACACTTCATTTTACCTTGCTCCAG	TCCACTCATATGGCAAAAATGAGTAAC	(octopus_NC_069002.1_12761148)	1.0	582.0	0.0017182130584192																				1.2665e-08	0.358916	582.0	14.0	1.12132	0.365979	0.357388	2.5936557389227053e-05	True	1S53M
AAAACACTTTCAATACAGTAACCATAA	GAGCATCACAGCAAACCACTGCACATA	(octopus_NC_069004.1_11970485)	64.0	1552.0	0.0412371134020618																				1.36307e-06	0.149064	1552.0	15.0	2.91013	2.75129	2.21456	0.0021836595478793	True	54M
AAAACACTTTGACACATGTTTGTATAT	TTGAATGTATAAATATATCAAAGTTCT	(octopus_NC_068981.1_137188643)	2.0	483.0	0.0041407867494824																				3.05764e-06	0.288845	483.0	15.0	1.20176	0.31677	0.31677	0.0046765460012125	True	54M
AAAACAGAAAAATATTATTATACATAG	GTTTATGCAAACTTATGTCCTCGTCCT	(octopus_NC_068982.1_121458140)	2.0	1329.0	0.00150489089541																				1.2441e-11	0.210186	1329.0	12.0	1.37811	0.507148	0.498119	3.463685244087577e-08	True	2S52M
AAAACAGAACCCATCATGTATGTGTGT	ACGTACGTACGTACGTACGTATGTAAG	(octopus_NC_068993.1_53824994)	1.0	213.0	0.0046948356807511																				5.00964e-09	0.984127	213.0	5.0	0.765155	0.15493	0.15493	1.072441613066971e-05	True	52M2S
AAAACAGAACTGCCAATAGAAGCAGAT	TCCAAAAGGTTTGTCTGGTAAAGAGTG	(octopus_NC_068985.1_25638429) (octopus_trinity_TRINITY_DN56425_c4_g1_i14.p1_6564)	1.0	231.0	0.0043290043290043																				9.81558e-13	0.567308	231.0	5.0	1.02941	0.281385	0.281385	3.020263098595563e-09	True	53M1S
AAAACAGAAGCTTTGTACAAGGAAGAA	GTATTTCAAATATTACGAGTTAAATTC	(octopus_NW_026326514.1_488) (octopus_trinity_TRINITY_DN49330_c4_g1_i7.p1_4)	1.0	452.0	0.0022123893805309																				1.75693e-07	0.408186	452.0	12.0	1.1869	0.442478	0.442478	0.0003148907686829	True	2S52M
AAAACAGACAAAATGCAGCTAAGCATT	TTGCCAAGCCTCTCTAGTATTATATGT	False	2.0	484.0	0.0041322314049586																				2.92412e-11	0.470066	484.0	10.0	1.27144	3.09298	3.08264	7.859644654230076e-08	True	38M16S
AAAACAGACAAGAAGTGTTACAAACAT	GTATAAAACATTGTACATTGCAGCGAT	(octopus_NC_069000.1_8482233)	1.0	300.0	0.0033333333333333																				1.8715e-32	0.871783	300.0	11.0	1.22985	0.35	0.343333	1.793126874185162e-28	True	54M
AAAACAGACATAAACATACATTATGTA	TTATATATATATATATACACACACACA	(octopus_NC_069000.1_47182984)	5.0	141.0	0.0354609929078014																				5.13674e-07	0.648485	141.0	11.0	2.74926	1.02837	1.02837	0.0008690649886538	True	54M
AAAACAGACCCATTATCCATGCCAGCA	AATATTTTGACTCCGACATAGAGCAGA	(octopus_NC_068986.1_92763395) (octopus_trinity_TRINITY_DN52124_c12_g4_i9.p1_2766)	1.0	413.0	0.0024213075060532																				3.08426e-16	0.612637	413.0	12.0	0.996572	0.324455	0.288136	1.253805730070342e-12	True	54M
AAAACAGAGACAAGTTTCATGTTAGTG	CAAATCCGTGTACGCAGAGGCGAGTGT	(octopus_NC_068981.1_101575542)	1.0	134.0	0.0074626865671641																				4.46237e-15	0.881356	134.0	10.0	1.19077	0.425373	0.425373	1.6626905135840048e-11	True	54M
AAAACAGAGACAGCAACATCTCCGGAA	ACCACGAACAACATCAGCATTACATTG	(octopus_NC_069007.1_21762890)	2.0	696.0	0.0028735632183908																				2.39172e-08	0.39554	696.0	14.0	0.913829	0.252874	0.238506	4.747742452252821e-05	True	54M
AAAACAGAGATGTAGCATGGAAAAAGC	TCAAGCAAATCGAACCTGTGTCCGAAG	(octopus_NC_068982.1_87282815)	1.0	201.0	0.0049751243781094																				6.54077e-07	0.59375	201.0	10.0	0.975249	0.303483	0.303483	0.0010920071499075	True	54M
AAAACAGAGGACTCCTTTTATTTAAAC	GTGTCACACGGTCGAACACAAAATAAT	(octopus_NC_068988.1_86149052)	77.0	1136.0	0.067781690140845																				6.47349e-13	0.280259	1136.0	14.0	3.4067	2.62148	2.14261	2.0234788519789723e-09
AAAACAGAGTTTTCCAGAACAATTTTT	TTCAGCAGTTCTATCAGCTCATTGGGG	(octopus_NC_068986.1_53470759) (octopus_trinity_TRINITY_DN56263_c5_g1_i18.p1_2118)	11.0	1353.0	0.008130081300813																				3.30258e-11	0.373658	1353.0	14.0	1.30556	0.996305	0.269771	8.831242663393023e-08	True	54M
AAAACAGATAGAATATTTATGCTAGAC	ACAGTTGGCTTAAATAACAAGAGAGAA	(octopus_NC_068995.1_3551979)	2.0	799.0	0.0025031289111389																				1.38846e-12	0.340389	799.0	13.0	1.17393	0.370463	0.370463	4.214074515211473e-09	True	1S53M
AAAACAGATCTTCATATCAGGGTGAAT	ATGAGTCCAGTGGTGAGAGTGGCAAGA	(octopus_NC_068985.1_107965801)	1.0	121.0	0.0082644628099173																				2.95753e-10	0.87234	121.0	8.0	1.09097	0.363636	0.363636	7.200670674821444e-07	True	54M
AAAACAGCAACTGGTAAGATGAATTGA	TCGATTTTACTGCTGCTGGTTGAACTC	(octopus_NC_068997.1_38569586) (octopus_trinity_TRINITY_DN44281_c9_g1_i2.p1_201)	3.0	3632.0	0.0008259911894273																				4.02e-84	0.461416	3632.0	15.0	1.19828	0.401156	0.393722	1.3967218913327765e-79	True	52M2S
AAAACAGCAAGGTATGCTGTGATTTGA	AACTGAAGAGAATACATATACCTAACA	(octopus_NC_068990.1_82036453)	2.0	1128.0	0.00177304964539																				2.14361e-33	0.47441	1128.0	13.0	1.1461	0.447695	0.366135	2.1286356768551488e-29	True	10M1D44M
AAAACAGCAGTATGGTAATACAAACAT	CTTGTGGGAAACTAGCAATTTCTTGAG	(octopus_trinity_TRINITY_DN55011_c7_g1_i8.p1_479)	4.0	1025.0	0.0039024390243902																				6.615270000000001e-32	0.573941	1025.0	13.0	1.39013	0.390244	0.348293	6.199326123817994e-28	True	1S40M6708N13M
AAAACAGCCGATGTAGAAATTTGACAA	CGAGAGAGATGGGCAGTCAGATTCCCA	(octopus_NC_068981.1_20799790) (octopus_trinity_TRINITY_DN44103_c5_g1_i2.p1_27)	3.0	2717.0	0.0011041589988958																				1.07996e-32	0.636281	2717.0	13.0	0.80152	0.161207	0.145013	1.044443071098962e-28	True	54M
AAAACAGCCGGCATTTTCACGTTGGAG	GGCGTAGACTCACCCCCACCATTGTAG	(octopus_NC_068983.1_30110262) (octopus_trinity_TRINITY_DN55704_c3_g1_i6.p1_36)	4.0	1408.0	0.002840909090909																				5.54104e-13	0.196448	1408.0	13.0	0.994386	0.270597	0.259233	1.742332807847354e-09	True	54M
AAAACAGCTAGAAGTTAGTCCAAGAAC	CTGTGTTACATATCTGCATAAGCTTGG	(octopus_NC_068985.1_126199604) (octopus_trinity_TRINITY_DN46281_c5_g3_i1.p1_78)	5.0	231.0	0.0216450216450216																				1.40816e-09	0.595008	231.0	6.0	1.85647	0.640693	0.636364	3.1966427293390418e-06	True	54M
AAAACAGCTATTCCTGTATTAGCAATC	ATACAAAGATGGCAGCAGTAGCTGCCA	(octopus_NC_069005.1_745356)	1.0	306.0	0.0032679738562091																				3.373e-06	0.46772	306.0	13.0	1.21458	0.718954	0.715686	0.0051300283737702	True	54M
AAAACAGCTGAGGTATCTGAATTTGAA	GGGACTGGCGGTAGATCAATACAGCTA	(octopus_NC_068982.1_33296347) (octopus_trinity_TRINITY_DN56205_c5_g1_i16.p1_6945)	2.0	1529.0	0.001308044473512																				2.73095e-14	0.271863	1529.0	15.0	0.950602	0.188358	0.186396	9.5707082946194e-11	True	54M
AAAACAGCTTATCTTGATCACAGTGAG	GTATATATTAAGAAATCGTGGCAGGAA	(octopus_NC_068983.1_80297892)	1.0	106.0	0.0094339622641509																				2.41905e-16	1.0	106.0	6.0	1.7388	0.867925	0.867925	9.908024300966525e-13	True	1S53M
AAAACAGCTTTGGAGAGTGAATATATG	TCTATATATATATACTACAAAGGTACA	(octopus_NC_069000.1_42568964)	38.0	1206.0	0.0315091210613598																				6.4695e-23	0.44382	1206.0	13.0	1.98428	0.606965	0.516584	3.988477025419989e-19	True	2S52M
AAAACAGGATTTATTGATTAAGTTATT	TGGGGATGAATTGAGAACTAATTTGAC	(octopus_NC_068987.1_89503688)	1.0	838.0	0.0011933174224343																				1.80856e-08	0.230108	838.0	14.0	1.23114	0.47494	0.453461	3.639606150621864e-05	True	54M
AAAACAGGCATCTGTCTTGTACGAATT	GGTTTGCTGAGTGCCACGGGGGAACTA	(octopus_NC_068993.1_17178945) (octopus_trinity_TRINITY_DN49084_c2_g1_i2.p1_2451)	4.0	247.0	0.0161943319838056																				2.89119e-06	0.684581	247.0	8.0	1.19989	0.331984	0.315789	0.0044352200400827	True	54M
AAAACAGGTAAACTCAAAAGAAGAAGG	AAAACCCCATTGAATCTATAATGAGCA	(octopus_NC_068987.1_95882189)	1.0	396.0	0.0025252525252525																				1.73031e-08	0.496528	396.0	10.0	1.03987	0.494949	0.44697	3.489414607734276e-05	True	54M
AAAACAGGTAGAATATTTTGGCCAGAT	ATGTTAAAGGTTTAAATCAGTGTTTCT	(octopus_NC_068999.1_47919229)	39.0	523.0	0.0745697896749522																				1.21965e-13	0.451711	523.0	13.0	2.817	5.53728	4.98279	4.0540069150403396e-10	True	54M
AAAACAGTCAGCGACAGATAGGTTAAT	AAAGACTTCATGGAATCACAATGTATA	(octopus_NC_068983.1_85253415)	1.0	557.0	0.0017953321364452																				1.95821e-09	0.317218	557.0	14.0	1.05156	0.357271	0.35009	4.377482287477281e-06	True	54M
AAAACAGTCGAGGGTGGATTGTTAAGG	GGGAAGAGAGAAAGAGAGAAAGAGGGG	False	2.0	956.0	0.002092050209205																				2.87026e-17	0.365924	956.0	15.0	1.01696	1.60983	1.15795	1.2545728508403565e-13	True	8S46M
AAAACAGTCTTCTCTCTAACGACACAA	CCTGATTACTCAGCTTGCCTGCAACAG	(octopus_trinity_TRINITY_DN55168_c2_g1_i16.p1_4211)	1.0	452.0	0.0022123893805309																				7.59485e-09	0.406019	452.0	14.0	1.02854	0.311947	0.263274	1.594313816530814e-05
AAAACAGTGTTATTAGGGACAGCTAGG	ATATTTAGGAGGGTTCTTGGCATCTAA	(octopus_NC_069002.1_29905558) (octopus_trinity_TRINITY_DN43568_c2_g2_i12.p1_307)	13.0	1997.0	0.0065097646469704																				1.09347e-17	0.167065	1997.0	13.0	1.22047	0.768152	0.741612	4.9208055650762514e-14	True	54M
AAAACAGTTCCAGAGTCATACACTTGC	TCAATAACCAAACCATATAAAAATGGT	(octopus_trinity_TRINITY_DN44106_c3_g5_i3.p1_375)	9.0	9827.0	0.0009158441029815																				7.892899999999999e-46	0.50752	9827.0	15.0	0.670643	0.10868	0.096876	1.194348495352526e-41
AAAACATAACAAACCCCAATATATAAA	CGAACAATATATATATATATAATAAAC	(octopus_NC_029723.1_14380)	76.0	5201.0	0.0146125745049029																				5.98974e-215	0.702393	5201.0	15.0	1.46318	0.931552	0.656989	7.856132762376424e-210	True	48M6S
AAAACATAACTATAGCAAAAATTTCAC	TCTTATTGATTAATAGCTAGAATTGAG	(octopus_NC_068987.1_58929838)	2.0	3470.0	0.0005763688760806																				1.6581600000000002e-126	0.555162	3470.0	11.0	1.16589	0.381268	0.359366	9.940988807283028e-122	True	54M
AAAACATAAGAGATGGAGGGAGAGAGA	GAGAGAGATAAAAAGATAGAAGTGCTG	False	2.0	269.0	0.0074349442379182																				3.47377e-10	0.567596	269.0	11.0	1.68672	3.54647	2.65428	8.394214579518841e-07
AAAACATAATTGGTATTTTATAATCGA	AATACTAATTACACTAATCAGTGTTCA	(octopus_NC_068991.1_17183317)	2.0	457.0	0.0043763676148796																				6.56879e-21	0.583222	457.0	13.0	1.25143	0.446389	0.431072	3.617345965871654e-17	True	45M9S
AAAACATACACCACCAACTAAACTTGC	CACATTTCTTTGACATAGCAGCTCCCC	(octopus_NC_069008.1_5674579) (octopus_trinity_TRINITY_DN56641_c11_g1_i1.p1_580)	2.0	2362.0	0.0008467400508044																				3.92851e-35	0.365023	2362.0	11.0	1.40867	0.454276	0.454276	4.1692980636088e-31	True	54M
AAAACATACACTGTCTCTAGTTTACTA	ATATTTTATTAACAATTAACTCATCAG	(octopus_NC_069009.1_10243444)	2.0	981.0	0.0020387359836901																				5.88303e-06	0.208861	981.0	9.0	1.25366	0.491335	0.458716	0.0086510718114648	True	54M
AAAACATACATGCCCTCAGAATTGATA	GCCTCCCCAGCAACCCCAACTATGGGA	(octopus_trinity_TRINITY_DN55393_c4_g1_i9.p1_1503)	1.0	142.0	0.0070422535211267																				2.77137e-06	0.615385	142.0	7.0	0.77253	0.183099	0.183099	0.0042622407572475
AAAACATATTCTGATAGGGAATAAGAG	CATTGCAACCAACTGATTTTCTAGTTC	(octopus_trinity_TRINITY_DN52534_c3_g1_i4.p1_1127)	4.0	5332.0	0.0007501875468867																				1.03844e-41	0.201913	5332.0	5.0	1.1148	0.578957	0.562641	1.3856060753113854e-37	True	51M3S
AAAACATATTCTGATAGGGAATTAAAG	TACTGGAACGAGTTGAATTTCTAGATT	(octopus_NC_068983.1_95026297) (octopus_trinity_TRINITY_DN55637_c3_g3_i5.p1_668)	4.0	9142.0	0.0004375410194705																				1.92319e-160	0.373616	9142.0	5.0	1.26844	0.472544	0.463793	1.6289652709291558e-155	True	54M
AAAACATATTTCAAGACAATTCACACA	CACACACACACACAAAACCCCCATATT	(octopus_NC_068996.1_20567445)	7.0	238.0	0.0294117647058823																				4.167680000000001e-28	0.814545	238.0	11.0	2.03298	4.42437	3.45798	3.328353868397144e-24	True	13M2D41M
AAAACATCAAATTGATCAACTATTAAA	CAACAAAATGCTACAGTAGCCTTGCCG	(octopus_NC_069003.1_22351465) (octopus_trinity_TRINITY_DN49382_c7_g1_i2.p2_276)	1.0	428.0	0.0023364485981308																				2.61159e-14	0.534766	428.0	15.0	1.12899	0.376168	0.376168	9.166735543193559e-11	True	52M2S
AAAACATCAATAGATGTGAGAGTGAGA	AAGATATGAGGAGGGAGGTCCTGGGGT	(octopus_NC_068992.1_61405607)	4.0	412.0	0.0097087378640776																				2.82667e-14	0.58583	412.0	13.0	1.35129	0.366505	0.32767	9.894793790092348e-11	True	52M2S
AAAACATCACCTGTACCTGTTTAGTAG	CAAGAAAACCAGGCAGATCGGAAGAGC	False	1.0	208.0	0.0048076923076923																				1.46913e-06	0.506862	208.0	11.0	0.969739	0.274038	0.269231	0.0023437644944729	True	41M13S
AAAACATCAGTTTTCAATTGACAGTTT	TTCCCTTCAATTTCATTTGCCCTGCAA	(octopus_NC_068986.1_9263675)	31.0	1349.0	0.0229799851742031																				6.7253e-06	0.242029	1349.0	15.0	1.51186	0.331357	0.320237	0.0098079111407793	True	54M
AAAACATCATATATAAACTCCAGTTGT	ATCCTTTTCTGGTCCATATGCATCCTC	(octopus_trinity_TRINITY_DN56464_c3_g1_i22.p1_246)	1.0	199.0	0.0050251256281407																				9.30911e-11	0.703302	199.0	9.0	1.29312	0.572864	0.492462	2.383832795247533e-07	True	25M2173N29M
AAAACATCCAGATAGACGATACAAAGA	AAGCACGGACAGGTCATTCGGAGTTTT	(octopus_NC_068991.1_36865964) (octopus_trinity_TRINITY_DN51373_c4_g1_i29.p1_314)	11.0	881.0	0.0124858115777525																				3.72411e-13	0.402287	881.0	13.0	1.93305	0.661748	0.5437	1.1885601048086012e-09	True	54M
AAAACATCCTTGTGTTTCATCTGGAGA	TAAATAGTCAAAGCCCTGTCATATCGT	(octopus_trinity_TRINITY_DN51520_c2_g1_i2.p1_1617)	6.0	442.0	0.0135746606334841																				5.49788e-12	0.572944	442.0	15.0	1.36766	0.321267	0.321267	1.5810151339062437e-08	True	21M1887N33M
AAAACATCGAAGGCAAAAATACAGACT	TCTGTCCTTCATTCTGAGTACACTTGG	False	3.0	1740.0	0.0017241379310344																				3.2551099999999995e-123	0.838198	1740.0	15.0	1.31824	0.466092	0.462644	1.882450053387525e-118	True	5S49M
AAAACATCGCAAAGTATTTATGCGAAC	ACCCAGACAATGATTACAGTAACAATG	False	1.0	245.0	0.0040816326530612																				2.11436e-14	0.655325	245.0	7.0	1.39181	2.23673	2.17959	7.475160127492088e-11
AAAACATCGGTGGAAGGAGTTAAGTGG	TGATAATCCGAATGGCCATCATAATAG	(octopus_NC_068982.1_188624459)	1.0	1348.0	0.0007418397626112																				2.24199e-19	0.381461	1348.0	15.0	1.04843	0.324184	0.316766	1.126684518092131e-15	True	54M
AAAACATCTGAGTTGACGAAGGACGTC	TCGATTGAACGACGTGCAAGCCAACCT	(octopus_trinity_TRINITY_DN51600_c7_g2_i30.p1_76)	2.0	827.0	0.0024183796856106																				4.24951e-15	0.380616	827.0	13.0	0.973539	0.212817	0.197098	1.5859915386043728e-11
AAAACATCTTACTGGTACTTATTTCAT	TAACCACAGGGATGTTAAAAATGACAC	(octopus_NC_068981.1_166101355)	2.0	681.0	0.0029368575624082																				5.77395e-14	0.370911	681.0	15.0	1.31858	0.353891	0.353891	1.9711612505698475e-10	True	54M
AAAACATCTTCAATCTCTTGGTGCAAT	TTTTCTTGGTGTTCAGGTTTTAATGCC	(octopus_NC_069006.1_2937246) (octopus_trinity_TRINITY_DN43769_c5_g1_i20.p1_315)	3.0	3546.0	0.0008460236886632																				1.50417e-14	0.201983	3546.0	13.0	0.927939	0.393401	0.35674	5.3822216602005985e-11	True	54M
AAAACATCTTCGATTTTAATCATTTTT	GTTGTGAGTTCCTTGAGTTGTGGAGAA	(octopus_NC_068981.1_5522449) (octopus_trinity_TRINITY_DN54304_c1_g2_i12.p1_1449)	3.0	1497.0	0.002004008016032																				1.08995e-12	0.348856	1497.0	15.0	1.26835	0.474282	0.452238	3.339585955512548e-09	True	7S47M
AAAACATGACAATGGTGGGTTTTGAAC	CTGAATCGTATTAAAATGTGCCGATCC	(octopus_NC_069001.1_8828828)	1.0	191.0	0.0052356020942408																				5.76627e-15	0.877877	191.0	9.0	1.31954	4.74869	0.942408	2.1307760811210024e-11	True	54M
AAAACATGACATACACATTTCTTACGG	CTGTCTCCGCTTCCAATGTTAGTCGGT	(octopus_NC_068983.1_43451348)	2.0	488.0	0.0040983606557377																				1.45541e-49	0.720914	488.0	9.0	1.12937	0.278689	0.278689	2.452040169955937e-45	True	54M
AAAACATGAGTCTTGAACTATCTCGAT	AGACAGCAGTTAATCAAAGCTAGTGCG	(octopus_NC_068988.1_57529321)	2.0	366.0	0.0054644808743169																				4.65071e-45	0.832328	366.0	11.0	1.35735	0.464481	0.464481	6.89347455794399e-41
AAAACATGCAATTATATCAGTGCCACC	TGAAAAATAAAACCATGATCAAATGAT	(octopus_NC_068981.1_1132063)	2.0	102.0	0.0196078431372549																				6.77457e-12	0.875049	102.0	9.0	1.63578	0.872549	0.77451	1.9325473351088176e-08	True	54M
AAAACATGCCAATGTTGTTGATTATCT	TGTAAATAATTTTTATGACAGATAGAT	False	1.0	511.0	0.0019569471624266																				1.50363e-08	0.364391	511.0	13.0	0.901868	0.178082	0.178082	3.053006965501165e-05
AAAACATGGAGGAGGAAAAATACAAAG	TAATTATATTCTTGAAAAAGCTCAACA	(octopus_NC_068997.1_6962579)	7.0	203.0	0.0344827586206896																				2.8641e-09	0.738003	203.0	11.0	1.70883	0.413793	0.413793	6.289268573067085e-06	True	54M
AAAACATGGGAAGAAAGTAGTGGGGGA	GATGGAGATAGGGATGAGGTCAGGAAG	False	5.0	773.0	0.0064683053040103																				8.24766e-12	0.384857	773.0	15.0	1.39323	2.71151	2.4295	2.334422634808105e-08
AAAACATGGTTGAAACTGTCATCTGGT	AATACAGCCACTCTTTCAGGTTGACTT	(octopus_trinity_TRINITY_DN54809_c5_g1_i20.p1_38)	2.0	109.0	0.018348623853211																				1.55323e-11	0.884615	109.0	7.0	1.43962	5.72477	4.78899	4.28492455344542e-08	True	15M186631N39M
AAAACATGTACATGACCCTCGTTCTTT	ATACTGTACTGGTATGGTGCACCTACA	(octopus_NC_068998.1_2586453) (octopus_trinity_TRINITY_DN42829_c9_g1_i14.p1_942)	1.0	452.0	0.0022123893805309																				3.81427e-12	0.491425	452.0	10.0	0.813141	0.152655	0.152655	1.113103944390085e-08	True	54M
AAAACATGTATTCTTGCTGTCGATACC	GAAAACTTACTCATGTATGCTTGTCAA	(octopus_NC_069004.1_32297194) (octopus_trinity_TRINITY_DN42140_c7_g2_i2.p1_1742)	1.0	342.0	0.0029239766081871																				1.79099e-07	0.455357	342.0	10.0	0.96107	0.312865	0.312865	0.0003206600635619	True	54M
AAAACATGTGAATATATAATGACTTCA	CATATGGTTGTTTTAGCTTGCGACAAA	(octopus_NC_069000.1_40890114)	1.0	384.0	0.0026041666666666																				2.62766e-22	0.652098	384.0	14.0	1.15945	0.390625	0.390625	1.5678795222528882e-18	True	54M
AAAACATGTGACATATTAATAAAAATC	TGTAAATGTACAACCACCCAGATATCT	(octopus_NC_068992.1_50060152)	20.0	452.0	0.0442477876106194																				4.34335e-06	0.315663	452.0	14.0	2.91098	1.14823	1.10619	0.0065067122166748	True	54M
AAAACATGTTAATATATAAGGTAATGT	CGTTCTAAAACAATGTCATTAACTATA	(octopus_NC_068983.1_75785234)	1.0	109.0	0.0091743119266055																				4.29183e-06	0.62	109.0	8.0	0.990668	0.302752	0.302752	0.0064342045810823	True	54M
AAAACATGTTGCCTCATAACTGCATTA	TGCAGCCATTTTTAGTAGATCCACCAC	(octopus_NC_069005.1_21828262)	7.0	248.0	0.0282258064516129																				1.92099e-08	0.484048	248.0	6.0	2.03712	0.790323	0.78629	3.8542140998032726e-05	True	54M
AAAACATTAATTTCCTTAGATTTTTGG	ACCAAAGATAAAATATTACTGTGAATA	(octopus_trinity_TRINITY_DN54917_c1_g1_i10.p1_254)	3.0	3565.0	0.0008415147265077																				2.20142e-56	0.31846	3565.0	9.0	0.976945	0.263675	0.21683	4.437342423894511e-52	True	31M2467N23M
AAAACATTAGTAGGTAGCAGTGGTTTA	CTATGATATTTAGAGGTCAAGGTTGAC	(octopus_NC_068990.1_84535609)	1.0	248.0	0.0040322580645161																				1.00605e-19	0.80531	248.0	11.0	1.12094	0.467742	0.447581	5.166536660741814e-16	True	54M
AAAACATTCAATCCCAGATTCTTTCTT	TGTCCACTCACATACATATATAAGAGG	(octopus_NC_068987.1_2610617)	4.0	1343.0	0.0029784065524944																				2.23604e-08	0.222275	1343.0	14.0	1.58732	0.421445	0.413999	4.452841680524972e-05	True	54M
AAAACATTCACTTTCTTGAAGAGCTTC	TTTTAATATTGAGGTGTACGTTCCGCT	(octopus_trinity_TRINITY_DN55384_c2_g1_i16.p1_285)	4.0	1330.0	0.0030075187969924																				1.43069e-59	0.701961	1330.0	13.0	1.45923	0.902256	0.81203	3.1080589026847566e-55
AAAACATTCCGTTTAGGAAAGTCTACT	TGCAGAGTTTGATATATATTGGTACTA	(octopus_NC_068998.1_45484138)	2.0	775.0	0.0025806451612903																				6.08094e-13	0.470736	775.0	6.0	1.28061	0.529032	0.51871	1.9054759124499155e-09	True	54M
AAAACATTCTTCCTCTTTGTGTTTCAA	TGAGTAGTAGAGGGAATTCTCCTGCTG	(octopus_trinity_TRINITY_DN48915_c7_g2_i5.p1_724)	1.0	228.0	0.0043859649122807																				1.52185e-16	0.858527	228.0	13.0	1.11486	0.416667	0.416667	6.325440052381067e-13	True	42M4086N12M
AAAACATTGCTAAACATTTTGTCCAAA	GCTCTAAGGATTCTGCCAGCTTGACAG	(octopus_NC_068990.1_64712913)	1.0	310.0	0.0032258064516129																				2.20367e-25	0.789713	310.0	13.0	1.67832	0.906452	0.906452	1.546768244772752e-21	True	53M1S
AAAACATTGCTCTACGTATGCAATTCG	CTTGTGATTGGAGTCACTGTTAACGAG	(octopus_NC_068986.1_68583248) (octopus_trinity_TRINITY_DN53957_c4_g1_i16.p1_13)	5.0	971.0	0.0051493305870236																				1.63828e-25	0.510529	971.0	13.0	1.50027	0.677652	0.649846	1.1574039849300789e-21	True	51M3S
AAAACATTGGGAGATGTGTGTGTGTGT	GTGTGTGACAGTTAATAATGGACAAAT	False	13.0	365.0	0.0356164383561643																				3.66672e-06	0.434176	365.0	14.0	2.47864	8.34247	4.67671	0.0055492411256661
AAAACATTGTCTGATATAGACAAATGT	TTTCAATTCTATTTTGTGAAAGTCAAA	(octopus_NC_069010.1_9905111)	10.0	106.0	0.0943396226415094																				1.36555e-06	0.709677	106.0	10.0	2.31589	1.0283	1.0283	0.0021873987697422	True	54M
AAAACATTTAAAATTGTCATGGTGGAA	ACTATTTCAGCATATAAATAATAACAA	(octopus_NC_068998.1_48430412)	3.0	187.0	0.0160427807486631																				4.38982e-09	0.931691	187.0	7.0	1.92596	0.695187	0.620321	9.45385353870127e-06	True	54M
AAAACATTTGAAAATATTGGTTTCAAA	ATTGGCACAAAGCCGACAATTTCAGGT	(octopus_NC_068984.1_51725107)	4.0	1795.0	0.0022284122562674																				2.41009e-26	0.350413	1795.0	13.0	1.23858	0.343733	0.34039	1.7744365158315953e-22	True	1S53M
AAAACATTTTAGGAATCCGTTGAAACA	GTAGCGACGAAGTTATATCTTGATTTG	(octopus_NC_068998.1_48755035)	1.0	199.0	0.0050251256281407																				6.9459800000000025e-19	0.866667	199.0	13.0	1.1606	9.36683	6.56281	3.3821526607138085e-15	True	54M
AAAACATTTTCTAGCTGTAGGAATGAT	TTGACCGCCTCCACGAAGAATAGCATC	(octopus_NC_068986.1_26307164) (octopus_trinity_TRINITY_DN56439_c3_g4_i2.p1_1393)	24.0	32012.0	0.0007497188554292																				1.05484e-79	0.314954	32012.0	15.0	0.576668	0.102149	0.0849057	3.402881003239862e-75	True	54M
AAAACATTTTGTCCAACTCTGCCAACA	CTATCATCTCACCAATTATAATCATGG	(octopus_NC_068987.1_21333736)	14.0	990.0	0.0141414141414141																				1.60816e-15	0.423618	990.0	15.0	1.48345	0.442424	0.428283	6.2000129676867416e-12	True	54M
AAAACCAAAAAGACTTTAGTTGGTACA	ACCCATTTCCGAAGTTATTGAACAGCT	(octopus_NC_068991.1_55718810)	1.0	420.0	0.0023809523809523																				4.04116e-07	0.438492	420.0	9.0	0.885096	0.269048	0.204762	0.000692499565672	True	2S52M
AAAACCAAAACTTTCAGATAGGGACCA	TTGGGCTCTTAAGCGAATTGTTAGAAA	(octopus_NC_068983.1_143614117)	9.0	129.0	0.0697674418604651																				2.10719e-06	0.63966	129.0	7.0	2.693	5.23256	3.47287	0.0032926134550491	True	54M
AAAACCAAACAGGGACAAGAAAACAGC	AACTGGTAAGATGAATTGATCGATTAG	(octopus_NC_068997.1_38569567) (octopus_trinity_TRINITY_DN44281_c9_g1_i2.p1_220)	3.0	3087.0	0.0009718172983479																				2.8938600000000003e-61	0.434058	3087.0	15.0	1.20326	0.391318	0.388079	6.532562002605756e-57	True	52M2S
AAAACCAAATGTTTTGCGTGTGTCTGT	AAACCGTGTAGCTCAATAATAGCCTGG	(octopus_NC_068983.1_43438667) (octopus_trinity_TRINITY_DN52180_c10_g3_i4.p1_649)	3.0	3162.0	0.0009487666034155																				1.39345e-300	0.730954	3162.0	10.0	1.21372	0.370019	0.358001	3.072966190915183e-295	True	54M
AAAACCAACAAAGCACCAATCATCGAA	TGTCATTGGTCTGTCAGTGCTTTGAGG	(octopus_trinity_TRINITY_DN53692_c6_g1_i30.p1_793)	1.0	353.0	0.0028328611898017																				3.83727e-12	0.491	353.0	10.0	1.19481	6.73371	4.70822	1.1194859136887433e-08	True	2S22M2499N30M
AAAACCAACATATCTGCCATAATTGGA	ATTCTTGGTGGCTTTTCTTCAAAAGAT	(octopus_NC_069008.1_15819598) (octopus_trinity_TRINITY_DN54112_c1_g2_i7.p1_57)	3.0	3096.0	0.000968992248062																				1.54851e-11	0.221138	3096.0	15.0	1.32303	0.901163	0.881137	4.2727122230231385e-08	True	50M4S
AAAACCAACCACTGCTTTTTACCCTAC	CACACACACACACACACACACCCCAAT	False	25.0	1275.0	0.0196078431372549																				1.5515600000000002e-44	0.528458	1275.0	13.0	4.70006	2.75608	2.23529	2.262268298847867e-40
AAAACCAACCGGCTGTGATGTAGAGGG	TGTAGGCTGTGATACCTTTGAGAGATC	(octopus_trinity_TRINITY_DN56321_c2_g1_i14.p1_216)	1.0	1002.0	0.0009980039920159																				5.48428e-07	0.167754	1002.0	12.0	0.923286	0.406188	0.404192	0.0009244801821097	True	3S47M4S
AAAACCAATTATGAAGAATAGAAACAA	AATTGTTTCAACACCAGAATGTCCCAT	(octopus_NC_068982.1_70045139)	1.0	250.0	0.004																				2.97082e-08	0.459581	250.0	9.0	1.13453	0.42	0.42	5.832637196383634e-05	True	3S51M
AAAACCAATTATTAAAATTAGTACAAG	CTTGTTCCCAGTTCAAATCTATTTGAA	(octopus_NC_068983.1_161956791)	1233.0	15726.0	0.078405188859214																				2.68708e-20	0.118416	15726.0	15.0	2.70731	0.830599	0.826911	1.4291847292938541e-16	True	54M
AAAACCACAAACGCACGTTACACATGT	AAAATATACATACATACACACACAGAG	(octopus_NC_068989.1_19963440)	2.0	1030.0	0.0019417475728155																				9.3803e-16	0.361892	1030.0	15.0	1.18536	0.383495	0.367961	3.677889937689632e-12	True	54M
AAAACCACAATCTTATGATCATGAATC	CAACACCCTAACTACTAAGCCATGCAC	(octopus_NC_068994.1_22889228)	1.0	189.0	0.0052910052910052																				9.89698e-07	0.609878	189.0	6.0	1.15382	0.550265	0.550265	0.0016145401047372	True	54M
AAAACCACACATATCCTCGCGAATTTC	GCCTTCTGTAATTATAGATGTTCATCA	False	3.0	1641.0	0.0018281535648994																				1.73306e-10	0.366028	1641.0	13.0	0.57788	1.01584	0.932968	4.319984299014764e-07	True	29M102206N25M
AAAACCACAGTTAACAAGACATCTAAC	AATATAATGTGGTCCAGTAGTAGTAGT	(octopus_NC_068994.1_58061235)	1.0	335.0	0.0029850746268656																				2.0822e-09	0.529441	335.0	10.0	1.30218	0.358209	0.358209	4.6424430392162125e-06	True	54M
AAAACCACATTTGGAGATTTTACTTTA	TTCTCAACTTACCCATCCACAGCATAA	(octopus_NW_026335420.1_1584)	432.0	3735.0	0.1156626506024096																				2.30088e-12	0.405627	3735.0	13.0	3.36702	4.09103	4.07336	6.8466845855798e-09	True	50M4S
AAAACCACATTTGTCATAGAGTGAGGG	AGAAAAATCAATGTTTCTCGAACAGCA	(octopus_NC_068988.1_96281609)	1.0	492.0	0.0020325203252032																				1.78378e-06	0.381355	492.0	13.0	1.0245	3.34553	0.445122	0.0028138235155794	True	54M
AAAACCACCCCCACTTGGGCAAAAACT	ATAGAGGAAAGAGAGGCGGGATCTGTT	(octopus_NC_069002.1_37521636) (octopus_trinity_TRINITY_DN48635_c1_g1_i1.p1_93)	1.0	123.0	0.008130081300813																				2.87049e-17	0.966503	123.0	8.0	1.15591	0.430894	0.430894	1.2546211191647132e-13	True	54M
AAAACCACTGAGTGCTTTGATAGCTGG	TTCCTCGTTCGGACTATCGATAGCACC	False	5.0	628.0	0.0079617834394904																				1.20178e-13	0.317536	628.0	9.0	1.26053	0.402866	0.390127	3.9968876870347446e-10	True	3S37M5992N14M
AAAACCAGAGAAACATGAGAAAACAGT	CTCCAGAACAATTACCATAGGTATCAG	(octopus_NC_068988.1_21162590)	2.0	294.0	0.0068027210884353																				1.38493e-06	0.509615	294.0	13.0	1.16234	0.278912	0.278912	0.0022165408182187	True	54M
AAAACCAGATTAAGTCCTGACAGAAAG	AATAATTACGATCGCGACTGGAAGGTT	False	1.0	82.0	0.0121951219512195																				9.41691e-08	0.845411	82.0	5.0	1.14953	5.0	5.0	0.0001743824404222	True	14S40M
AAAACCAGCAACATTCATACAGGAAAA	TATAACTCTCGATACCTGGCCGACTTA	False	2.0	2163.0	0.0009246417013407																				1.80415e-06	0.137627	2163.0	14.0	0.742087	0.14933	0.126214	0.0028442116056962	True	1S41M12S
AAAACCAGCCAGATCCAGCCTCCCACA	CCCACCCCACAATATCATTCCCAGTGT	False	3.0	316.0	0.0094936708860759																				1.1473e-20	0.691506	316.0	8.0	1.54608	0.541139	0.525316	6.231687429784514e-17	True	47M7S
AAAACCAGCTTTGCACATACCAGATCC	ATTGTCAATAACAAGAGCAGAGACTTC	(octopus_NC_068987.1_18462794) (octopus_trinity_TRINITY_DN46007_c5_g6_i2.p1_187)	17.0	29587.0	0.0005745766721871																				1.33365e-200	0.17308	29587.0	15.0	1.06496	0.464731	0.440937	1.5702092137314417e-195	True	54M
AAAACCAGGGCCATGCACAGCAGCCAT	TGAAGGCAAGGACGTATGTGCTGGGGC	(octopus_NC_069010.1_1009873)	2.0	342.0	0.0058479532163742																				1.18454e-08	0.456419	342.0	12.0	1.13626	4.96784	0.918129	2.433295054454568e-05	True	54M
AAAACCAGGTTTCCGGTTAGAATTCAG	CTCTCCAGGAGCTGGCTCTCATGCTAG	(octopus_NC_068988.1_30207596)	1.0	834.0	0.001199040767386																				2.12506e-73	0.825717	834.0	15.0	1.16701	0.549161	0.534772	6.132845744074333e-69	True	1S53M
AAAACCAGTAATTGCTAAAATACTTAG	TCCCTTACCAACACACACGATTCGTAG	(octopus_NC_069003.1_11477246)	1.0	164.0	0.0060975609756097																				1.68088e-17	0.878389	164.0	9.0	1.09404	0.5	0.5	7.464623878992917e-14	True	54M
AAAACCAGTCAGATCCAGCCTCCCACA	CCCACCCCACAATATCATTCCCAGTGT	(octopus_NC_069009.1_1501915)	42.0	4741.0	0.0088588905294241																				1.15102e-184	0.666226	4741.0	13.0	1.60702	0.584265	0.572875	1.2031686533245292e-179	True	54M
AAAACCAGTCAGATCCAGCCTCTCACA	CCCATCCTACAATATCATTCCCAGTGT	(octopus_NC_068987.1_5332580)	17.0	1134.0	0.0149911816578483																				1.23966e-52	0.630432	1134.0	9.0	1.56389	0.561728	0.561728	2.271098146443881e-48	True	54M
AAAACCAGTGGTTCGATAATTAATCGA	TACTGGATCTGGTTGTTATTATTGTAT	(octopus_NC_069000.1_7904548)	1.0	887.0	0.0011273957158962																				7.29199e-17	0.377965	887.0	15.0	1.12492	0.330327	0.32469	3.1001642242615334e-13	True	54M
AAAACCAGTTCGTATTAAAATTCCACA	AAGAGATAGAATGTTCATACGCAGGAA	(octopus_NC_068985.1_19687504) (octopus_trinity_TRINITY_DN56282_c2_g2_i2.p1_199)	15.0	563.0	0.0266429840142095																				6.22746e-15	0.296452	563.0	9.0	1.67796	4.67318	3.54352	2.2948930324308287e-11	True	54M
AAAACCAGTTGATTGTTTGATAAAGAA	GCCACACATTTATATTTATTTCTCGTT	(octopus_NW_026427136.1_1501) (octopus_trinity_TRINITY_DN43415_c1_g1_i8.p1_480)	241.0	2124.0	0.1134651600753295																				1.51996e-35	0.355789	2124.0	13.0	3.21618	1.49529	1.48493	1.6387472038426634e-31	True	54M
AAAACCATCAAAGAATTTTCTGAAACA	TCAAAACCAAGAACTTGAAAGACTTCA	(octopus_NC_068995.1_45022643) (octopus_trinity_TRINITY_DN50462_c2_g1_i9.p1_216)	234.0	3924.0	0.0596330275229357																				6.034e-31	0.251321	3924.0	15.0	2.36552	1.10576	1.08435	5.4390214269682025e-27	True	54M
AAAACCATCAAAGGTAATAATTATTTA	AAATTATAATACAGGGTATCTAAGAGA	(octopus_NC_068987.1_65513367)	11.0	241.0	0.0456431535269709																				5.70056e-06	0.497103	241.0	13.0	3.19947	6.15768	5.41909	0.0083987551205651
AAAACCATCTGCTGCCTCAAGTATCAA	ATGTTTCAGCTCCCGGTCCGTGAGAAA	(octopus_trinity_TRINITY_DN53632_c3_g1_i4.p1_382)	1.0	179.0	0.0055865921787709																				6.39461e-06	0.63356	179.0	8.0	0.992102	0.385475	0.374302	0.009354378962201	True	15M1590N39M
AAAACCATGAAGTGTTTTACTCTCAAT	GCATGCACTATTTGCTTGTTCCCAAAT	(octopus_NC_068987.1_62077227)	1.0	255.0	0.0039215686274509																				3.10955e-16	0.586957	255.0	10.0	1.10182	0.345098	0.345098	1.263773202514315e-12	True	54M
AAAACCATGACAGTTGCAGGAAATTTT	GTATGCATAATATCTGGAACTTCAGAA	(octopus_NC_068982.1_84812763)	40.0	375.0	0.1066666666666666																				1.50745e-19	0.649185	375.0	10.0	2.93996	1.74133	1.73867	7.65869556671556e-16	True	54M
AAAACCATGAGACCTTATCCATTCTGT	AAACTCGCTGGCTTTCTGCGATAGGCA	(octopus_NC_069005.1_11183439) (octopus_trinity_TRINITY_DN50575_c9_g1_i2.p1_532)	8.0	11564.0	0.0006918021445866																				2.71611e-49	0.157281	11564.0	15.0	1.3352	0.474057	0.465064	4.5397371574733924e-45	True	54M
AAAACCATGATCCACACACCGCGTAAA	TCCAAACAGTTCCCTTTTCAATCGCTC	(octopus_trinity_TRINITY_DN49059_c3_g1_i8.p1_49)	16.0	1418.0	0.0112834978843441																				3.73094e-08	0.421457	1418.0	15.0	1.0744	0.222144	0.212271	7.242915133496398e-05
AAAACCATTAAATTGAAATACTTGTTT	CAGTATAACCAATATTAGTGAAATGAT	(octopus_NC_068981.1_120023421)	56.0	2720.0	0.0205882352941176																				3.76797e-35	0.29162	2720.0	15.0	1.54058	0.399265	0.380147	4.001913494241343e-31	True	54M
AAAACCATTACTGCAGAAACATATTGC	CATGAAATTGCCAAAATGAAAGAAAAA	(octopus_NC_068983.1_109510266) (octopus_trinity_TRINITY_DN45998_c4_g2_i6.p2_247)	2.0	786.0	0.0025445292620865																				1.21401e-50	0.63193	786.0	15.0	1.43383	0.963104	0.959288	2.1069049874497216e-46	True	53M1S
AAAACCATTATCTTCTCACTTGAGGAG	CTAATGCTGTCTTTGTGCAGGAAGTGG	(octopus_NC_069006.1_18999648)	2.0	644.0	0.0031055900621118																				2.88589e-16	0.470085	644.0	11.0	1.08657	0.389752	0.350932	1.1755604761603768e-12	True	54M
AAAACCATTCATATTTGGTGTAGAGCG	ATATCCTGTTTGAGAAGCAGGAAAACG	(octopus_NW_026421262.1_1925) (octopus_trinity_TRINITY_DN48754_c1_g1_i2.p1_683)	2.0	897.0	0.0022296544035674																				2.93771e-29	0.493367	897.0	9.0	0.823516	0.168339	0.168339	2.465453991542259e-25	True	54M
AAAACCATTGACATACTATGATGTCGG	TGAGAAAATACCGACAATTCACCAGTT	(octopus_NC_068984.1_50567957)	1.0	297.0	0.0033670033670033																				1.13499e-10	0.54366	297.0	9.0	1.25459	0.43771	0.427609	2.881422558591861e-07	True	54M
AAAACCATTTGATTGTTTGATAAAGAA	GCCAGACATTCATATTTATTTCTCGTT	(octopus_NW_026367718.1_634) (octopus_trinity_TRINITY_DN45308_c0_g1_i3.p1_243)	484.0	3923.0	0.1233749681366301																				2.74524e-21	0.201512	3923.0	15.0	2.12385	0.811879	0.803212	1.5449795538337818e-17	True	54M
AAAACCATTTGCTGGTATGCCACGATG	ATGAGTATGAAAGAATGAATTCAAATA	(octopus_NC_068981.1_128766071)	4.0	3320.0	0.0012048192771084																				1.91694e-83	0.394516	3320.0	15.0	1.35093	0.414458	0.411446	6.596498052471625e-79	True	54M
AAAACCCACAGGGATGAAATTCGAACC	CGCAATACAGTGAACAATAATGACTTA	False	3.0	1054.0	0.0028462998102466																				4.3804500000000004e-18	0.374427	1054.0	11.0	1.06772	0.268501	0.268501	2.0251463221738782e-14
AAAACCCACCCCTCTTCTTCAGAGAGG	AGGAGAAGTAGGAGGAGGAGTAGGAGG	(octopus_NC_069005.1_14266224)	1.0	191.0	0.0052356020942408																				1.15753e-09	0.570764	191.0	7.0	1.24585	0.450262	0.356021	2.6509651566904186e-06	True	54M
AAAACCCACTCCATAATTACCCATGGG	CATATGGCGTAGTGGTTCAGAGCACGG	(octopus_NW_026363223.1_445)	135.0	1831.0	0.0737302020753686																				1.75543e-11	0.211872	1831.0	14.0	1.99688	1.30584	1.2982	4.818792365675893e-08	True	54M
AAAACCCAGCACTGGGTCCCAACCCGC	TCACATTGTGTGTCAGTCACATACATA	(octopus_NC_068983.1_134609472) (octopus_trinity_TRINITY_DN49947_c10_g1_i3.p1_1023)	24.0	516.0	0.0465116279069767																				3.9421e-07	0.446927	516.0	15.0	1.45349	0.447674	0.412791	0.0006763645159045	True	54M
AAAACCCAGGCCAGGATGAAATGCTTA	CTGTCAGATAATCATGATTTATGCCTT	(octopus_NC_069005.1_477810)	1.0	256.0	0.00390625																				7.2017e-07	0.482759	256.0	10.0	0.768765	0.179688	0.179688	0.0011959695276497	True	54M
AAAACCCAGTTACAAACAAATTTGAGG	ATACACAATTTACACCTCTGTACAAGG	(octopus_NC_069009.1_9554002)	30.0	1353.0	0.0221729490022172																				1.25811e-30	0.395552	1353.0	12.0	1.57287	7.12712	2.09313	1.1193426461860692e-26	True	54M
AAAACCCATGCTGTTTATTAAGCCTTC	CAGTTTTGGCATCGTTAAATGCTCCCC	(octopus_NC_068993.1_61964740) (octopus_trinity_TRINITY_DN52083_c3_g1_i11.p1_1016)	2.0	634.0	0.0031545741324921																				5.27285e-24	0.473666	634.0	11.0	1.33051	0.408517	0.370662	3.445912909610255e-20	True	54M
AAAACCCCAGTACACATTTGTTTATTA	TTATTATTATTGTTGATCATCCTTGCT	(octopus_NC_068999.1_41804310)	4.0	1370.0	0.002919708029197																				2.8936700000000004e-24	0.366827	1370.0	11.0	1.07853	2.23577	1.74234	1.9179486236391072e-20	True	35M19S
AAAACCCCAGTCTAGTTCCAATTTCCA	CTGAGTGCAAATCATCAGCCATGTCCT	(octopus_NC_068987.1_26135819)	2.0	1624.0	0.001231527093596																				4.76305e-12	0.28504	1624.0	15.0	0.936437	0.231527	0.216133	1.3771062888586396e-08	True	54M
AAAACCCTACCGCCCCATACTCCACAT	TAAATCCAAAAACTAACTCTGATTCAC	(octopus_NC_029723.1_11325)	1.0	565.0	0.0017699115044247																				1.62215e-55	0.891973	565.0	13.0	1.22897	0.490265	0.486726	3.200615527288762e-51	True	1S53M
AAAACCCTGAAGACCAGTACATTGGTC	TGCCAGTGTGCGGATTCTATCAAGTAC	(octopus_NC_068989.1_81825182) (octopus_trinity_TRINITY_DN50198_c3_g1_i5.p1_352)	4.0	3132.0	0.0012771392081736																				3.50522e-34	0.262239	3132.0	15.0	1.35481	1.58716	1.57024	3.592171403105573e-30	True	54M
AAAACCCTGTCCACATGCTCTCTTGCC	GTATTTTCATCCACAGAAGGCTCAGGA	(octopus_NC_068998.1_45473445) (octopus_trinity_TRINITY_DN55600_c6_g1_i18.p1_552)	1.0	575.0	0.0017391304347826																				1.10362e-08	0.510204	575.0	6.0	0.878423	0.236522	0.215652	2.2744599396592643e-05	True	2S52M
AAAACCCTTCAGCTTCAAACACACACA	CACAGATACAAATAAAGAATTCGGCTT	(octopus_NC_068981.1_183945037)	1.0	269.0	0.0037174721189591																				2.94788e-16	0.715716	269.0	8.0	1.15003	7.15242	1.80669	1.200131725694766e-12	True	54M
AAAACCCTTGAAGGCGGTGCCCCAGCA	TGACCACAGTTCAATGACTGTGAAGGC	(octopus_trinity_TRINITY_DN50125_c3_g1_i6.p1_1341)	1.0	404.0	0.0024752475247524																				2.6378800000000003e-19	0.576163	404.0	8.0	1.28916	2.85891	2.37376	1.3193532223269102e-15	True	46M8S
AAAACCGAGTGTAATTGAAACCGTTGT	TTACGTCGAGTACTTGGACAAATAAGG	False	1.0	479.0	0.0020876826722338																				5.28864e-12	0.532862	479.0	14.0	1.27304	0.455115	0.36952	1.5231151901144123e-08
AAAACCGCATTAGGAAACAAACTTCTT	AAGCATACAACCATGCCTGCTGTAAAT	(octopus_NC_068995.1_53326970)	1.0	173.0	0.0057803468208092																				1.48321e-09	0.694519	173.0	12.0	1.16406	0.375723	0.375723	3.358786762322179e-06	True	54M
AAAACCGTAAAAACCATAAATAATGAA	AATGTTGCAATTTCTTAAACATTAATA	(octopus_NC_069000.1_1881031)	2.0	570.0	0.0035087719298245																				1.67367e-06	0.327022	570.0	9.0	0.881368	0.235088	0.187719	0.0026501946322574	True	54M
AAAACCGTACCCAGTTCAACAATTGTG	GTATTGATGTTCTGCATGAACTGCTCT	(octopus_NC_068988.1_43986294) (octopus_trinity_TRINITY_DN55218_c5_g1_i14.p1_750)	1.0	163.0	0.0061349693251533																				9.16974e-17	0.92693	163.0	9.0	0.990612	0.325153	0.325153	3.87013187959912e-13	True	54M
AAAACCGTGTAGCAATTTTCTCAACAT	TGGCAGCTTCCGCTCTGTTTAAATACG	(octopus_trinity_TRINITY_DN54042_c1_g1_i13.p1_2240)	1.0	371.0	0.0026954177897574																				1.35542e-12	0.512054	371.0	15.0	1.03478	0.339623	0.339623	4.117917049316887e-09	True	41M1234N13M
AAAACCTACAGAATTGGTCCCTAGAAT	GTTATTTCTCGGATAAGTCATCCTTTA	(octopus_NC_068985.1_60730519)	1.0	141.0	0.0070921985815602																				9.46738e-11	0.761799	141.0	7.0	1.3071	10.3759	9.29078	2.422422725544057e-07	True	20M1D34M
AAAACCTACCACATGTTCATGTTGCTT	TGAACAGTTTTGTTGTGATACCCACCT	(octopus_NC_069005.1_21827946)	21.0	226.0	0.0929203539823008																				2.30411e-07	0.535043	226.0	7.0	2.57986	1.25664	1.25664	0.0004070493605796	True	5S49M
AAAACCTATATATTTTACATTAAGATT	CTATATACACATACATAGTTATGATAT	(octopus_NC_068997.1_6962750)	1.0	240.0	0.0041666666666666																				7.87456e-14	0.803954	240.0	12.0	1.20717	0.35	0.329167	2.658633509547332e-10	True	54M
AAAACCTCATTTCTTGGTAAATCCATT	TCCACCTCTTCACCAGTAGCTCTTGCT	(octopus_NC_068991.1_49953522) (octopus_trinity_TRINITY_DN49508_c5_g1_i4.p1_27)	1.0	257.0	0.0038910505836575																				2.43361e-14	0.683029	257.0	10.0	1.37585	2.84436	2.01167	8.563449406058676e-11	True	48M6S
AAAACCTCGAAGCAGTAACTGTTATCG	GCTCGCTCAGTGTTGTACTGCGCCTAG	(octopus_NC_069003.1_29794653)	2.0	207.0	0.0096618357487922																				2.74559e-16	0.739764	207.0	10.0	1.22097	0.850242	0.850242	1.1201316241842785e-12
AAAACCTCGCACACTGGAGGACTTGGA	GACATGGATTCAGGAAGTTCTCAATGA	(octopus_NC_068981.1_163004925) (octopus_trinity_TRINITY_DN45925_c4_g5_i2.p1_102)	6.0	1458.0	0.0041152263374485																				1.76473e-52	0.593132	1458.0	13.0	1.25017	2.76063	2.53155	3.2201124881041824e-48	True	54M
AAAACCTCTCCTTCAACCAATTAATAT	CAAATAAAAGATTTTGAAAATTATAGG	(octopus_NC_069003.1_32842367)	42.0	397.0	0.105793450881612																				2.11597e-08	0.411359	397.0	12.0	3.74389	4.87406	4.15113	4.225169583695623e-05	True	54M
AAAACCTCTGGTTCCAATTGCAAGAGT	TTCCGGTAGACCCTCTGGTTGCTGCAT	(octopus_NC_069002.1_133512) (octopus_trinity_TRINITY_DN56477_c0_g1_i8.p1_376)	12.0	199.0	0.0603015075376884																				1.18928e-07	0.573712	199.0	8.0	2.71679	1.06533	1.0603	0.0002176474652175	True	54M
AAAACCTCTTCCGGTGTGTTTATCATA	TTGTTGATACTAAGAAGAATATTGTTC	(octopus_NC_069009.1_11090714) (octopus_trinity_TRINITY_DN56131_c2_g1_i17.p1_459)	1778.0	20073.0	0.0885766950630199																				8.36611e-82	0.178735	20073.0	13.0	2.23048	1.34076	1.32586	2.799942740252244e-77	True	54M
AAAACCTCTTCGACAGTAACAGTAGAT	GTGGGATCATCACCCACAGGAACTTTC	False	2.0	662.0	0.0030211480362537																				8.55749e-15	0.313083	662.0	10.0	1.24013	0.480363	0.463746	3.120310052043493e-11
AAAACCTGAAAGGCAAAGCTGACTTCA	TTGGAATTTGAACTTAGAACGTAGCCG	(octopus_NC_068988.1_44051838)	1.0	162.0	0.0061728395061728																				4.07125e-22	0.925926	162.0	10.0	1.23471	0.512346	0.512346	2.403900623421595e-18	True	53M1S
AAAACCTGAATACGAGATCAATTGCTG	GTGTCTCCACAAGAAAGAGTTTGATTT	(octopus_NC_068991.1_16137486)	1.0	226.0	0.0044247787610619																				2.56058e-06	0.493016	226.0	13.0	1.10402	0.367257	0.362832	0.0039564732971828	True	49M5S
AAAACCTGAGGAATGCTGTTTGAAGAG	AGTGGCACATGAGAGCTATTCTATTTA	(octopus_NC_068990.1_25730595)	2.0	344.0	0.005813953488372																				9.99704e-07	0.452672	344.0	13.0	1.05374	0.270349	0.252907	0.0016299915907686	True	7S47M
AAAACCTGATGTAAAGCAACATCGGTC	AACCAAACAGAACCACCCTTATCAACT	(octopus_trinity_TRINITY_DN43120_c8_g3_i3.p1_1425)	7.0	247.0	0.0283400809716599																				1.2036e-06	0.576519	247.0	12.0	1.78056	0.631579	0.582996	0.0019414835705255	True	3S51M
AAAACCTGATGTTGGTGTTTTGAAAAT	GAAGGACAACAAATATGTGAATGGAAG	(octopus_NC_068985.1_19821571) (octopus_trinity_TRINITY_DN52604_c5_g1_i10.p1_3427)	1.0	382.0	0.0026178010471204																				2.30707e-22	0.97931	382.0	10.0	1.02261	0.264398	0.264398	1.3806874236852109e-18	True	54M
AAAACCTGCCTGTTATGTGATTCAGAG	CGCGAATAGCAGTGCCATTTTTCTAAA	(octopus_NC_068982.1_128187408) (octopus_trinity_TRINITY_DN47987_c4_g1_i12.p1_2978)	26.0	376.0	0.0691489361702127																				5.09522e-08	0.362795	376.0	11.0	1.60111	0.845745	0.845745	9.735140438612842e-05	True	54M
AAAACCTGGCCACATAAACTTCCCTTC	CTTGTTCTTACGAAACCAATTGACATG	(octopus_NC_068997.1_6112897) (octopus_trinity_TRINITY_DN54346_c7_g1_i27.p1_1603)	1.0	420.0	0.0023809523809523																				7.69072e-07	0.482241	420.0	11.0	0.633835	0.12619	0.12619	0.001272423239056	True	54M
AAAACCTGGTAAAAGTGATGACATATT	TTGCTGTGTGTGTGTGTGTGTGGCAAT	(octopus_NC_069000.1_47047682)	7.0	1905.0	0.0036745406824146																				1.9667300000000002e-115	0.739676	1905.0	14.0	1.5585	4.54488	2.09659	1.0393068943319201e-110	True	47M7S
AAAACCTGGTAATAGTGATGACATATT	TGCTGTGTGTGTGTGTGTGGCAATGAC	(octopus_NC_069000.1_47047682)	4.0	1006.0	0.003976143141153																				2.39489e-17	0.879711	1006.0	4.0	0.945117	0.829026	0.423459	1.0524735551108909e-13	True	25M1D29M
AAAACCTTACCACCTTGTACCGTGTAC	ACCCATTACGGCATAAGATAAAAATCT	(octopus_NC_068983.1_61275095) (octopus_trinity_TRINITY_DN55470_c8_g6_i2.p1_119)	1.0	641.0	0.0015600624024961																				8.01289e-08	0.341487	641.0	13.0	0.90817	0.25741	0.219969	0.0001496403805878	True	54M
AAAACCTTATTTCCTTGAGCTCCAACA	AATGATGGTTATTGGACAGAATTCAGC	(octopus_NC_068993.1_53153074) (octopus_trinity_TRINITY_DN52526_c2_g1_i13.p1_4314)	1.0	307.0	0.003257328990228																				2.2264e-07	0.486407	307.0	14.0	1.1571	0.413681	0.413681	0.0003940666764187	True	54M
AAAACCTTCCATACCTTGCCACGATTC	AGTGTGTTGTGTTAAGTTGGTGGTTAA	(octopus_NC_068982.1_143719923)	1.0	391.0	0.0025575447570332																				5.34332e-07	0.722585	391.0	11.0	0.779845	2.42455	2.29156	0.0009019822575661
AAAACCTTGTCGAATCCTTATGGAAAG	CGCGTCTGAGCTAGTCCACAGTTAATG	(octopus_NC_068989.1_76502885)	2.0	326.0	0.0061349693251533																				2.33182e-07	0.41815	326.0	9.0	1.25281	0.444785	0.444785	0.0004116605041689	True	54M
AAAACCTTGTGAGTGGATTTGATAGAT	GGAAGCTGAAGGGGTCTTGTTGTGCAT	(octopus_NC_068989.1_81479529)	18.0	408.0	0.0441176470588235																				1.37361e-18	0.667871	408.0	9.0	1.90252	3.34559	3.31863	6.562099915877629e-15	True	54M
AAAACCTTTAATAAAATATAGGCACAG	GAGTGGCTGTGTGTAATTTAGCTTGCT	(octopus_NC_069008.1_5601425)	1.0	626.0	0.0015974440894568																				1.84435e-11	0.464429	626.0	14.0	1.1185	0.332268	0.321086	5.0524161168278326e-08	True	54M
AAAACCTTTGATGCCAGTAATTTCCTT	AGATTTCTGAAATAATAGGAAAATGGA	(octopus_NC_069009.1_10341646)	8.0	660.0	0.0121212121212121																				5.4812e-18	0.322283	660.0	9.0	1.34301	1.04242	0.927273	2.517004986025668e-14	True	54M
AAAACCTTTTAATCTTTCAACATAGTT	TTGATATTTTGAAAAATTAAAAGGTTT	False	1.0	423.0	0.0023640661938534																				7.70132e-10	0.460583	423.0	11.0	1.13738	0.361702	0.352246	1.7958518609206546e-06	True	45M9S
AAAACCTTTTATTCTTGGTAGAAGTAG	TTGTGGTAGTGGTGGTGATAGTAGCAA	(octopus_NC_068984.1_18710088)	2.0	1014.0	0.0019723865877712																				7.69878e-18	0.376102	1014.0	13.0	1.09505	0.306706	0.280079	3.5007997191311626e-14	True	54M
AAAACCTTTTCCACATGTGCATTTATA	GCTTCCTTCCGTGTTGTTACACACAGC	(octopus_NW_026351652.1_3908) (octopus_trinity_TRINITY_DN56127_c3_g1_i19.p1_3295)	7.0	14747.0	0.0004746728148097																				1.0473700000000001e-44	0.216381	14747.0	10.0	1.06338	0.276666	0.266563	1.5352783712553067e-40	True	54M
AAAACCTTTTTCGTCTCTTTATGCATG	TTTGAGACAGCAATGCGAGAAGCTAAA	(octopus_NC_068987.1_90885464) (octopus_trinity_TRINITY_DN51370_c14_g2_i1.p1_30)	1.0	217.0	0.0046082949308755																				8.94735e-12	0.785446	217.0	13.0	1.23841	0.456221	0.456221	2.5244867252828058e-08	True	54M
AAAACGAACGCCGTCACCACTCACTGT	CTCTTTCACTCACTCACTCTCTCTCTC	(octopus_NC_068990.1_76658278)	3.0	63.0	0.0476190476190476																				5.55118e-06	0.854737	63.0	4.0	2.69186	4.44444	4.22222	0.0081917139278575	True	54M
AAAACGAAGAAAAACATAAGAGATGGA	GGGAGAGAGAGAGAGAGAGAGAAAGAT	False	2.0	264.0	0.0075757575757575																				8.50418e-09	0.540414	264.0	11.0	1.63512	1.21591	1.16288	1.7749807807749846e-05	True	18M92734N36M
AAAACGAATGTTTGAAAGAATTCTGAT	GGGGTCACTGGAATGCTTAATATTTAA	(octopus_NW_026384255.1_442)	1.0	224.0	0.0044642857142857																				3.34094e-14	0.668025	224.0	12.0	1.20528	0.879464	0.879464	1.1625732788422252e-10	True	54M
AAAACGACAAAGAGCTAGAAACACTAC	TACAGACAGTACACGACTTTACCAAGG	(octopus_NC_068987.1_31795108) (octopus_trinity_TRINITY_DN51879_c13_g1_i4.p1_2)	1.0	354.0	0.0028248587570621																				1.95528e-08	0.497543	354.0	15.0	1.04454	0.268362	0.268362	3.91966972797601e-05	True	54M
AAAACGACCTTTAACCTTCATGGAATG	TTAAAGTGTGGAATTTGGTAAATGAAT	(octopus_NC_068993.1_17138335) (octopus_trinity_TRINITY_DN49084_c2_g1_i1.p1_1477)	2.0	260.0	0.0076923076923076																				3.33206e-09	0.632496	260.0	7.0	1.22819	0.384615	0.346154	7.266736296510782e-06	True	54M
AAAACGAGAAGAAACGCCGTCAGACAT	TTGTCCAGCGTGCTAACGATTCTGCCA	(octopus_NW_026345656.1_2773)	2.0	477.0	0.0041928721174004																				3.15722e-10	0.48117	477.0	9.0	1.29044	0.566038	0.454927	7.661999711605581e-07	True	26M1D28M
AAAACGAGAGAAAAATTGAAGTTGGTG	GGGAGGGCTAGATTGATGGAAGTGAAA	(octopus_NC_068993.1_1588399)	3.0	2300.0	0.0013043478260869																				2.92021e-07	0.135279	2300.0	15.0	1.31192	1.9787	1.48217	0.0005093630143855	True	49M5S
AAAACGAGAGCCACGTGAATAGGCTTT	TAGTCTTTCACTTCACACACTTTATTA	(octopus_NC_068983.1_73138821)	1.0	398.0	0.0025125628140703																				1.30282e-17	0.651653	398.0	15.0	1.07068	0.39196	0.384422	5.832145957070379e-14	True	54M
AAAACGAGCCCCAGCGTAGGCCATTGA	CAATGTTGTAGATCCAGCTCCTGCTTT	(octopus_trinity_TRINITY_DN48841_c6_g1_i2.p1_736)	2.0	1169.0	0.001710863986313																				3.05141e-12	0.346834	1169.0	15.0	0.899536	0.287425	0.274594	8.983567297115531e-09	True	42M12S
AAAACGATATGTTCTAGTTAAACTAGG	ATCTTCTACATAGCCCGTAGTTGCTGG	(octopus_NC_069003.1_33020210) (octopus_trinity_TRINITY_DN42319_c6_g1_i9.p1_280)	4.0	2975.0	0.001344537815126																				2.37479e-52	0.357905	2975.0	15.0	1.29433	4.17479	4.16908	4.3211188726368046e-48	True	2S52M
AAAACGATTTAAAAGAAATCCAGAGTA	TCAAATAATAACAACAACAATAATAAT	(octopus_NC_068990.1_78551587)	4.0	107.0	0.0373831775700934																				1.61969e-06	0.645833	107.0	4.0	2.57984	0.850467	0.850467	0.0025698306624084	True	54M
AAAACGCACACACGCATGCATACACAC	ACACACACACAAATACTCTCTCTCTCT	(octopus_NC_069001.1_14135801)	3.0	462.0	0.0064935064935064																				3.17832e-32	0.818221	462.0	8.0	1.52899	0.729437	0.658009	3.01613753323812e-28	True	2S52M
AAAACGCCTACAGCTAATACAAACTGA	ACCTGTGAACCACAAGTTGGTAGGACA	(octopus_NC_068993.1_9023402)	1.0	670.0	0.0014925373134328																				9.36867e-45	0.780866	670.0	15.0	1.38458	0.5	0.5	1.3755660566615655e-40	True	54M
AAAACGCTAGGGGGTCAACATAATCGA	CTAGTCCCCTCCCTCAAAATATATGTA	(octopus_NW_026438402.1_593)	7.0	558.0	0.0125448028673835																				1.26309e-07	0.336988	558.0	13.0	1.76432	2.37097	2.34588	0.0002303757658384	True	54M
AAAACGCTCGGTAAGTATCCATCCCAT	GAGCCAATCTATACCACACCTGTGGTT	(octopus_NC_068982.1_65529469) (octopus_trinity_TRINITY_DN55011_c7_g1_i15.p1_286)	22.0	1159.0	0.0189818809318377																				1.48435e-62	0.761824	1159.0	15.0	2.10274	0.902502	0.902502	3.44335148023337e-58	True	54M
AAAACGGACGAAATGCCGCTAAGCATT	TCGTCCGGCGTGCTAACGATTCTGCCA	(octopus_NC_068993.1_39365122)	14.0	607.0	0.0230642504118616																				1.29118e-27	0.615568	607.0	9.0	1.87179	5.30478	2.78583	1.0082964348557333e-23	True	54M
AAAACGGAGACCACCTCCTGCTGTGGG	ATGAAGTTCAAATAATAGACAGGGAAC	(octopus_NC_068981.1_128971938)	2.0	1417.0	0.0014114326040931																				2.91718e-43	0.556557	1417.0	13.0	1.25696	0.53211	0.530699	4.093034135395712e-39	True	54M
AAAACGGCATAGATGAATTATTAACAC	CTCTGTGACTCGGGGTCACCCTGTACA	(octopus_NC_068985.1_112153263)	17.0	1328.0	0.0128012048192771																				1.7397500000000002e-28	0.380593	1328.0	13.0	1.25481	0.259036	0.250753	1.4129996477046304e-24	True	54M
AAAACGGGGGCACCAGTTTTCATTAAT	GTCTTATGTAGTGTTTTTGGTACCGAA	(octopus_NC_069000.1_60502) (octopus_trinity_TRINITY_DN50821_c4_g1_i13.p1_388)	5.0	1391.0	0.0035945363048166																				1.71663e-54	0.629535	1391.0	15.0	1.77594	0.688713	0.661395	3.296890549523005e-50	True	54M
AAAACGGGGGCCACATTTTTCATTAAC	GAAACACTTTGAAACTTGGATCACTGG	(octopus_NC_068984.1_129420834) (octopus_trinity_TRINITY_DN8084_c0_g1_i1.p1_24)	26.0	1231.0	0.0211210398050365																				1.92558e-07	0.195392	1231.0	13.0	2.36445	0.732738	0.658814	0.000343457292616
AAAACGGGTAAGCATTTGGACCAAGCT	TCTTGATGAGTCCTCCTTGGAGTCGTG	(octopus_NC_068985.1_33679219) (octopus_trinity_TRINITY_DN43962_c2_g1_i13.p1_323)	10.0	425.0	0.0235294117647058																				1.93178e-06	0.489013	425.0	13.0	1.2335	0.294118	0.294118	0.0030337586151103	True	54M
AAAACGGGTTCATTTTCATTATCTGAA	GTTATTGGAAAGAAGGGGTCATTGTGG	(octopus_NW_026341905.1_138)	1.0	233.0	0.0042918454935622																				4.82905e-36	0.928	233.0	11.0	1.07124	3.54077	1.01717	5.308669632989302e-32	True	9S45M
AAAACGGTAAACATAGCGCTTGCCTGC	CATCTTGTGGATAATGTTCTTATCGTA	(octopus_NC_068985.1_96457843) (octopus_trinity_TRINITY_DN48486_c1_g3_i11.p1_718)	2.0	1390.0	0.0014388489208633																				9.74416e-10	0.508077	1390.0	13.0	0.698604	0.158993	0.126619	2.2485900378052854e-06	True	54M
AAAACGGTAGAGGAGTAGGGGCCGAAA	CCGGATGTGGTTCCTCCTGATGATGTC	(octopus_NC_068997.1_9677533)	27.0	1670.0	0.0161676646706586																				6.4837e-08	0.209246	1670.0	13.0	1.33614	0.360479	0.355689	0.0001223915525664
AAAACGGTCCCTTTTATGTAATTGGCT	GAAAATACAGGTTGTTCAAGTGCAACC	(octopus_NC_068990.1_91270297) (octopus_trinity_TRINITY_DN52177_c5_g2_i1.p1_225)	2.0	2075.0	0.0009638554216867																				1.92231e-26	0.296964	2075.0	15.0	1.23022	0.365783	0.363373	1.4224131988014648e-22	True	54M
AAAACGTAAAATTACTACCTGCTTTTA	TAGCAAGTTGATGCAGGTAGTTTATCA	(octopus_NC_068984.1_39932990)	1.0	150.0	0.0066666666666666																				1.22019e-09	0.660377	150.0	7.0	0.882664	0.62	0.513333	2.7876297064901968e-06	True	1S51M2S
AAAACGTAACCCATATATGGTATAAAT	ATTGGAGATGAAGGCCATTGCTATTCA	(octopus_NC_068990.1_29977035) (octopus_trinity_TRINITY_DN56528_c5_g1_i7.p1_100)	1.0	93.0	0.010752688172043																				4.35363e-09	0.821429	93.0	4.0	1.78669	1.86022	1.86022	9.379611489075491e-06	True	1S53M
AAAACGTAACGATTGATATAACAATAA	TGCTGACAGACATTATGGCGATTACAC	(octopus_NC_068988.1_85324202) (octopus_trinity_TRINITY_DN48354_c9_g1_i18.p1_407)	11.0	127.0	0.0866141732283464																				2.81965e-09	0.705108	127.0	4.0	2.1356	1.03937	1.03937	6.196329244954739e-06	True	54M
AAAACGTAGATTGAAATAAATGCCAGA	TTCAGCTGAAATTCCTAGCTATGTTTT	(octopus_NC_069009.1_3645076)	1.0	757.0	0.0013210039630118																				1.6482e-18	0.444083	757.0	13.0	0.888775	0.203435	0.203435	7.831671583923141e-15	True	54M
AAAACGTCAGTGCTCTCTCCAGCCTTA	AGGAAAGTTGCTGTCATGAAAAGCTCT	(octopus_trinity_TRINITY_DN53590_c4_g5_i2.p1_1698)	1.0	253.0	0.0039525691699604																				7.69762e-15	0.716475	253.0	13.0	1.66065	0.806324	0.802372	2.816642675940408e-11	True	40M942N14M
AAAACGTCCTTGTCATTTATAAATTCG	ACCTGCATTCTGGAAAATACCGCAAGA	(octopus_NC_069009.1_3644784)	16.0	925.0	0.0172972972972972																				2.41121e-11	0.394965	925.0	15.0	1.37025	0.305946	0.304865	6.533023996233906e-08	True	54M
AAAACGTCTAGGGTGGAGTTGTCTGAA	AAAGAGGATAAGGTTTCAGATGTGCAG	False	1.0	564.0	0.00177304964539																				2.32941e-15	0.486553	564.0	11.0	1.06702	0.356383	0.278369	8.871998666580704e-12
AAAACGTCTTCCACAAAACTACTGTCA	TTATTTTTATTCTTTTTCTTGTTTCTT	(octopus_trinity_TRINITY_DN42129_c7_g1_i1.p1_993)	2.0	596.0	0.0033557046979865																				3.52156e-10	0.391853	596.0	15.0	1.17457	0.355705	0.342282	8.504722169012967e-07	True	10M94N44M
AAAACGTGACCTTGGTTTTCGTCGGTG	GAAGATCAAGTAAAGGTGATGTTAATA	(octopus_NC_068983.1_35069788) (octopus_trinity_TRINITY_DN52735_c3_g1_i1.p1_650)	14.0	13568.0	0.0010318396226415																				1.00289e-21	0.111209	13568.0	11.0	1.34182	0.518868	0.508623	5.7907740946988e-18	True	1S53M
AAAACGTGACCTTGGTTTTTGTCGGTG	GAAGATCAAGTATAGGTGATATTAAAC	(octopus_NW_026396032.1_363) (octopus_trinity_TRINITY_DN52770_c2_g1_i7.p1_221)	3.0	3910.0	0.0007672634271099																				1.54389e-84	0.538083	3910.0	9.0	0.729149	0.123785	0.118414	5.400262655690708e-80	True	54M
AAAACGTGTGCAGTATATATATTGCAA	GACAGCCAGCTATTGACATGAGGGAGC	(octopus_NC_068995.1_2732058)	1.0	431.0	0.0023201856148491																				1.95738e-19	0.605178	431.0	12.0	1.09421	0.450116	0.450116	9.87668558558027e-16	True	54M
AAAACGTTAGCAAAGATGCTCAGGTAA	TACTAAATACAGACATCCCCTACATTA	(octopus_NC_068985.1_51037466)	46.0	758.0	0.0606860158311345																				2.16521e-09	0.267797	758.0	15.0	1.71698	0.501319	0.457784	4.819308114702999e-06	True	54M
AAAACTAAAACAGCTTTGGAGAGTGAA	TATATGTCTATATATATACTACAAAGG	(octopus_NC_069000.1_42568968)	9.0	1012.0	0.008893280632411																				6.8735400000000025e-18	0.455676	1012.0	13.0	1.48754	0.436759	0.373518	3.135873711834224e-14	True	9M2D45M
AAAACTAAACACCATAAGGCTCTTCAA	ACAGACACAGGACTTTGAGAACATTCC	(octopus_NC_068998.1_46158178)	2.0	307.0	0.006514657980456																				2.32119e-08	0.509412	307.0	15.0	1.22826	0.452769	0.410423	4.6142997663468805e-05	True	54M
AAAACTAAATGAAGCAGCACATATGCT	AGTACACAACAATCTCTTAAGCAGACC	(octopus_NC_068982.1_103625717)	2.0	869.0	0.002301495972382																				2.10608e-14	0.438434	869.0	13.0	0.817476	0.378596	0.378596	7.446990851241058e-11	True	54M
AAAACTAAATTATTTTGGTTAATTATT	TCCCCATCATCAGTGAATAATTTAGCT	(octopus_NW_026396695.1_847) (octopus_trinity_TRINITY_DN54693_c0_g1_i3.p1_633)	126.0	3301.0	0.0381702514389578																				3.32629e-11	0.184559	3301.0	11.0	1.88476	0.811875	0.80824	8.892785877582658e-08	True	54M
AAAACTAAATTGACATCCTTGGACTAG	AGAGCCCCTATTTTATGCTCTGTTGTA	(octopus_NC_068986.1_72699685)	56.0	1952.0	0.0286885245901639																				1.0625999999999999e-38	0.40308	1952.0	14.0	1.92877	0.527152	0.520492	1.2844313495837944e-34	True	54M
AAAACTAACTTAAACACCCACTACACA	CACACACACACAGGGTGCATGGACAGC	False	19.0	137.0	0.1386861313868613																				3.12264e-10	0.780477	137.0	8.0	2.77956	7.56204	3.83942	7.582710264465752e-07	True	15S39M
AAAACTAAGAACCAAAAGTAGCAGACC	AATCATAGCACCAATAAGGCAAGGAAT	(octopus_NC_068991.1_52826222) (octopus_trinity_TRINITY_DN56389_c2_g2_i6.p1_432)	2.0	575.0	0.0034782608695652																				6.84799e-08	0.387849	575.0	12.0	1.16441	2.65913	2.63478	0.0001289082610619	True	44M1D10M
AAAACTAAGATGGTTGTGGTGGTAGTG	ATAATGATGATGATAATGATGATGATG	(octopus_NC_068997.1_20600075)	1.0	207.0	0.0048309178743961																				1.84655e-06	0.541929	207.0	8.0	1.16002	0.410628	0.410628	0.0029070275092982	True	54M
AAAACTACCAAAGAATGAGGGCCAGTC	TCAGGTGAGTTGCAGAACACATTAATA	(octopus_NC_069003.1_11440606)	1.0	152.0	0.006578947368421																				4.54847e-14	0.866667	152.0	10.0	1.08837	0.447368	0.447368	1.5660848937313462e-10	True	53M1S
AAAACTACCAATTTGTACTCCCTCATC	GTAGATTTATAGCCTGGAAGCCTTCTT	False	112.0	2203.0	0.0508397639582387																				5.37809e-07	0.158872	2203.0	15.0	1.67573	2.44939	2.09896	0.0009075654538597	True	40M43526N14M
AAAACTACTCTCTAAATGAAATTTTGG	CATATATAATTCTGGATGTGTCATTTC	(octopus_NC_068999.1_52048692)	1.0	225.0	0.0044444444444444																				5.40054e-22	0.774089	225.0	11.0	1.14015	2.26222	2.26222	3.166976604419264e-18	True	54M
AAAACTAGATCAGCAGTTCATTTTGGA	GAACACCTTTCAAATGTTCAACACAAG	(octopus_NC_068983.1_61275169) (octopus_trinity_TRINITY_DN55470_c8_g3_i10.p1_193)	1.0	424.0	0.0023584905660377																				5.1308e-06	0.382075	424.0	12.0	1.08861	0.245283	0.245283	0.0076090608445453	True	54M
AAAACTAGATCCTAAAATCCACATTGG	TCTCCAGAGGCCCCAGCCGCCATTTCG	(octopus_NC_068992.1_38074657) (octopus_trinity_TRINITY_DN56041_c6_g1_i2.p1_391)	4.0	1314.0	0.0030441400304414																				5.27749e-17	0.31496	1314.0	15.0	1.34746	0.347032	0.341705	2.265275881056322e-13	True	54M
AAAACTAGCAGAACGACCAGTTCCAAC	GTATTAGACAACAGGTGCCTCTTGTCT	(octopus_NC_068992.1_38043320)	6.0	483.0	0.0124223602484472																				5.6376e-07	0.485567	483.0	13.0	1.06408	0.231884	0.231884	0.0009489409550425	True	2S52M
AAAACTAGTCGGTATACAGCACTTACT	CGGTAGTACCTGTATCTTTAGGGTCTG	(octopus_NC_068982.1_34060433)	5.0	605.0	0.0082644628099173																				1.48636e-11	0.710055	605.0	13.0	1.6522	1.61157	1.2595	4.1078579786207566e-08	True	54M
AAAACTATAAATTATAGATAGAAGGAA	GGGTGTATATATATATATATATATATA	(octopus_NC_068985.1_112154019)	24.0	1041.0	0.0230547550432276																				9.91897e-10	0.294345	1041.0	13.0	1.62861	0.648415	0.643612	2.287219431269104e-06	True	54M
AAAACTATACAAACTACAATACATAAA	AATTCATAGTGAAGAAAAATAGTAACA	(octopus_NC_068981.1_17828220)	1.0	548.0	0.0018248175182481																				5.44521e-31	0.671788	548.0	15.0	1.23234	3.75365	1.40146	4.9178365595654285e-27	True	54M
AAAACTATATATAAAGTGGGGAAACTA	CATATATATATATATATATATATATGT	(octopus_NC_068991.1_9529456)	6.0	246.0	0.024390243902439																				1.81635e-08	0.521407	246.0	12.0	2.01452	1.19919	1.19919	3.654512008036105e-05	True	2S52M
AAAACTATATTGCACACCTGGTTTTCC	AGGAGTCTACCATAAGTAACGTGGTTC	(octopus_NC_068987.1_48837793)	2.0	1024.0	0.001953125																				4.8735e-27	0.448596	1024.0	15.0	1.0566	0.258789	0.257812	3.70931338068454e-23	True	54M
AAAACTATCCCCCTTGGATTATTACTT	GTTCCCCTCTATGGCTCCTACTGCTTA	(octopus_NC_068985.1_4653777)	2.0	690.0	0.0028985507246376																				2.26292e-17	0.405298	690.0	11.0	1.19792	0.434783	0.421739	9.96221263477008e-14	True	54M
AAAACTATCTTCCCAGTTAACCTTCCT	TTGATAATGCTGCACCTCTTATGTGTC	(octopus_NC_068987.1_23508097) (octopus_trinity_TRINITY_DN46821_c8_g2_i1.p1_27)	15.0	276.0	0.0543478260869565																				6.26319e-13	0.604098	276.0	13.0	2.54746	5.43841	5.07609	1.96034800726122e-09	True	54M
AAAACTATTCATATATATCTTGGTGCA	CCCTGCCAATGGCCTTTTGAAACGTGG	(octopus_NC_068985.1_121361019)	4.0	728.0	0.0054945054945054																				6.5739e-10	0.348769	728.0	10.0	1.40609	0.394231	0.372253	1.5435720014490794e-06	True	54M
AAAACTATTTTTCTCTCTCATACATAC	CCTATTCCCAATACTGACACAATACCA	False	20.0	734.0	0.0272479564032697																				1.72723e-12	0.385652	734.0	13.0	1.7987	0.839237	0.80109	5.198836326268312e-09	True	5S49M
AAAACTCAATTTGTAACAACAAAAACA	TCAATAACAACAAAAACAACAACAACA	(octopus_NC_069006.1_13291515)	2.0	493.0	0.0040567951318458																				1.88158e-07	0.407243	493.0	14.0	1.47853	0.377282	0.359026	0.0003360078855558	True	3S51M
AAAACTCAGAACAGCAAGAGACTGAAT	CACCCTAAATACATTATCAATCTCTAC	(octopus_NC_068999.1_32918840)	1.0	251.0	0.0039840637450199																				2.19011e-06	0.561431	251.0	8.0	0.781168	0.163347	0.163347	0.0034145841654058	True	54M
AAAACTCAGACACATATCCATATATAT	ACACACACATACACACAATATATGTAT	(octopus_NC_068995.1_41387526)	1.0	283.0	0.0035335689045936																				1.08836e-08	0.52536	283.0	11.0	1.27085	0.339223	0.339223	2.244535828187185e-05	True	54M
AAAACTCAGACTCCTGTAAGCCACAAC	CCAACCTGTTCATTTCCATCAACTCTA	(octopus_NC_068984.1_141531719)	4.0	107.0	0.0373831775700934																				2.60516e-09	0.762105	107.0	7.0	2.17941	4.28972	4.28972	5.748041736457117e-06	True	54M
AAAACTCAGTTGGTGATATGAACAATC	TATATTTGTCCGAGCATTTCGACAGCG	(octopus_NC_069009.1_4067436) (octopus_trinity_TRINITY_DN42774_c6_g1_i10.p1_97)	3.0	4429.0	0.0006773538044705																				3.52354e-156	0.453477	4429.0	9.0	1.22993	0.484308	0.477986	2.8598199573027126e-151	True	54M
AAAACTCATAAAGCAGAGCAATAATTT	CCCATAATAGCAATGAAATTTTTATGC	(octopus_NC_068993.1_59106507)	1.0	351.0	0.0028490028490028																				1.42237e-18	0.518042	351.0	12.0	1.25577	1.53276	1.48718	6.7886105479938356e-15	True	54M
AAAACTCATCCCGCTATTAGACGTGTT	GGTAATCATATAAATCCGATCCAAGTT	(octopus_NW_026297955.1_80)	4.0	701.0	0.0057061340941512																				7.08405e-08	0.351689	701.0	15.0	1.38601	0.627675	0.589158	0.0001331016644593	True	54M
AAAACTCATGATCAGCTTACAGATTAT	GCTCATGGATTCAAGTGCAAGGACCTT	(octopus_NC_068994.1_21058235)	2.0	432.0	0.0046296296296296																				2.45339e-07	0.367125	432.0	11.0	1.42745	0.49537	0.49537	0.0004319466469659	True	54M
AAAACTCATTAACTACATATAAGTGTT	CATCCATATAATTTGCTGTGTAAATAT	(octopus_NW_026350708.1_660)	2.0	731.0	0.0027359781121751																				1.6924600000000001e-18	0.447307	731.0	11.0	1.12678	0.392613	0.374829	8.036666145737927e-15	True	54M
AAAACTCCAAACCATTATCTGTTTACA	CCATAGCACGTGAGGATGCCACTGTCC	(octopus_NC_068981.1_65163013)	15.0	719.0	0.0208623087621696																				7.180969999999999e-20	0.583052	719.0	14.0	2.06758	1.01808	0.980529	3.720466906644594e-16	True	1S53M
AAAACTCCAACATGGAGTCTTGATATT	CAATATTCAAATTATTTGTTGAGGTTC	(octopus_NC_068986.1_13642837)	2.0	434.0	0.0046082949308755																				1.78411e-10	0.579199	434.0	10.0	0.981746	0.426267	0.361751	4.442381633455728e-07	True	10M1D44M
AAAACTCCAGAAGAAAACCAAAACTTT	TAGATAGGGACCGTTGGACTCATGTGA	(octopus_NC_068999.1_3351029)	7.0	89.0	0.0786516853932584																				5.47595e-07	0.793367	89.0	5.0	2.52411	2.21348	2.21348	0.0009231382892799	True	54M
AAAACTCCAGAGCATCGTTTTCGTTTG	GAGATTTTGTAACAAACAATTCTTTTC	(octopus_NC_068994.1_5576522) (octopus_trinity_TRINITY_DN56464_c3_g1_i6.p1_539)	1.0	279.0	0.003584229390681																				4.08439e-08	0.522073	279.0	11.0	0.957933	0.577061	0.53405	7.892856390877414e-05	True	1S53M
AAAACTCCCCAGATTTCTGCTTAGTGA	AGCCATTGTTGTCTAGAGGGGCTAGTT	(octopus_NC_068988.1_87466249)	1.0	165.0	0.006060606060606																				2.27758e-08	0.600357	165.0	10.0	1.08527	0.345455	0.345455	4.531453424843281e-05	True	54M
AAAACTCCTTTTTATAGTTTAAACCTG	TTAAAATACCTTGACTATCAGACTATT	(octopus_NC_069002.1_13110325)	3.0	949.0	0.0031612223393045																				2.15513e-20	0.278985	949.0	10.0	1.33976	9.00948	3.62065	1.152529415093551e-16	True	24M4D30M
AAAACTCGAGAACTACGCAACCAATTT	CATTCAAATTTTACAGATGTCTTACTT	(octopus_NC_069003.1_13319567) (octopus_trinity_TRINITY_DN47631_c2_g1_i15.p1_48)	357.0	4948.0	0.0721503637833468																				1.77215e-104	0.389031	4948.0	15.0	2.71046	0.944018	0.895311	8.198038676613676e-100	True	54M
AAAACTCTTCTGATGGCTTCACCTCAG	TGGTTCCCTTTACATTAGTGTAAGCAT	False	2.0	895.0	0.0022346368715083																				5.91667e-12	0.340686	895.0	14.0	1.02805	1.98659	1.75307	1.6965729378614358e-08	True	20M6358N34M
AAAACTCTTCTTGCAAAATATCGCCAA	CTGATTTAGACAGACAGTGAGATTATT	(octopus_NC_068986.1_5767696)	2.0	277.0	0.0072202166064981																				6.21448e-06	0.460136	277.0	9.0	1.48974	7.43682	6.22383	0.0091070760444495	True	54M
AAAACTGAAAGAAGCCTGTTACATGTG	TGTGTGAGAGAGAGAGAGAGAGAGAAA	(octopus_NC_068988.1_87389274)	10.0	684.0	0.0146198830409356																				1.25618e-11	0.358774	684.0	11.0	1.34393	0.318713	0.315789	3.495944204844344e-08	True	2S52M
AAAACTGAACAAACTTATTCCCAACAA	CTGCCGTGCCATGTATGGTGTTAGCAG	(octopus_NC_068989.1_35939677) (octopus_trinity_TRINITY_DN52607_c9_g1_i1.p2_254)	2.0	318.0	0.0062893081761006																				1.49489e-06	0.409712	318.0	6.0	1.42918	0.522013	0.518868	0.0023824190877564	True	54M
AAAACTGAACTTTCACACTTCCACCTT	CTACAGAGATCTCTGAAGCTAACCCTA	(octopus_NC_068982.1_183295153)	9.0	116.0	0.0775862068965517																				6.85444e-06	0.630897	116.0	6.0	3.11096	1.10345	1.10345	0.0099851968176582	True	50M4S
AAAACTGAAGGTATAACAATCGAATAT	ACTGAAGTGGTAGCATCTGGAATTTGA	False	48.0	75609.0	0.000634845058128																				0.0	0.238216	75609.0	11.0	0.815733	0.238212	0.230793	0.0	True	34M2092N20M
AAAACTGACACCTTCGTTCAGTTTCCT	TTCTTGACCTTTGGTCTCCCAGAGAGT	(octopus_trinity_TRINITY_DN52478_c4_g2_i8.p1_4280)	4.0	199.0	0.0201005025125628																				4.90011e-06	0.605622	199.0	10.0	1.3176	1.96985	1.71357	0.0072870479678834	True	44M10S
AAAACTGACTTTTCCCCAGCATCATTG	AAGTCCAAGAAAACGGTACATATTGTA	(octopus_NC_068997.1_26515267) (octopus_trinity_TRINITY_DN51710_c4_g1_i2.p1_497)	1.0	967.0	0.0010341261633919																				1.1302300000000002e-28	0.407654	967.0	11.0	0.947647	0.218201	0.202689	9.257382100682544e-25	True	53M1S
AAAACTGAGCAAGTATAAAGATCTTGA	AATAGAAATTAGCAAAATGTGGAACCT	(octopus_NC_068982.1_83217014) (octopus_trinity_TRINITY_DN47353_c2_g1_i14.p1_180)	7.0	377.0	0.0185676392572944																				7.71665e-07	0.353519	377.0	8.0	1.70376	0.564987	0.533156	0.001276479858161
AAAACTGATGAGTTTTTCAAAAGATGA	AGACATTTATTGGCAACTTGTGACAAC	(octopus_NC_068982.1_52130836)	2.0	1025.0	0.0019512195121951																				9.008170000000001e-30	0.453366	1025.0	14.0	1.14589	0.352195	0.321951	7.731763042525302e-26	True	54M
AAAACTGCACCGTATAAATACGGTTTT	CTTTACATTTAAATCTTTAACTTGATG	(octopus_NC_068986.1_21637611) (octopus_trinity_TRINITY_DN53657_c6_g1_i1.p1_4044)	2.0	166.0	0.0120481927710843																				6.26258e-07	0.595228	166.0	8.0	1.69217	0.680723	0.626506	0.0010481773303943	True	50M4S
AAAACTGCTATGTAATAAATCAAACTT	GAGTAGTTAATATCAAAGTTGACCATA	(octopus_NC_068987.1_25877567)	1.0	546.0	0.0018315018315018																				6.30434e-29	0.784615	546.0	12.0	1.18773	4.45238	0.512821	5.218118851781701e-25	True	54M
AAAACTGCTTCCTAGATTTAGTATCTT	TTAAGGGCAATCATACTATCAGTAGTT	(octopus_NC_069000.1_17289872)	2.0	1945.0	0.0010282776349614																				6.2814e-31	0.383271	1945.0	11.0	1.13585	0.375835	0.348072	5.6573610895278665e-27	True	54M
AAAACTGGAACTGTCTTTCAGGGTTAG	ACGCCCCACTTGACTAGGGGCAGAAAC	False	1.0	374.0	0.0026737967914438																				1.24984e-13	0.556774	374.0	10.0	1.04244	0.363636	0.331551	4.1507529953991214e-10
AAAACTGGAAGATCTTTTCGGGCGCAA	CACAGCTACACAGCTGTTTCCCTGCAA	False	2.0	787.0	0.0025412960609911																				1.32713e-10	0.512927	787.0	15.0	0.801177	0.209657	0.190597	3.3475546044527665e-07	True	37M17S
AAAACTGGAGAAGTTCTTTGAGAACTT	GATTTAACCTACAAGATTCTCAGTGGC	(octopus_NC_068999.1_51767019) (octopus_trinity_TRINITY_DN48257_c2_g2_i17.p1_2047)	1.0	152.0	0.006578947368421																				8.46518e-07	0.561804	152.0	8.0	1.12835	0.381579	0.361842	0.0013932939475999	True	54M
AAAACTGGATCGATGATAGGTGGGATT	GGTGGTTTCAGCGTCTCATGTGGTAGT	(octopus_trinity_TRINITY_DN53916_c2_g1_i27.p1_42)	3.0	2212.0	0.0013562386980108																				5.61109e-36	0.33491	2212.0	9.0	1.31166	3.8377	3.34675	6.154840007987631e-32
AAAACTGGGATGGATACGACAATAACA	TAAGTGATGATTTTTAAAGACATCAGT	(octopus_NC_069002.1_9270401)	1.0	194.0	0.0051546391752577																				2.19509e-08	0.568627	194.0	10.0	0.961537	0.309278	0.309278	4.375130191291675e-05	True	54M
AAAACTGTAGACGGTAAAAGATAAAAC	GACACTCATCAAAGCAGGTGCTCCAGA	False	1.0	317.0	0.0031545741324921																				2.8042e-13	0.546875	317.0	9.0	1.10544	0.403785	0.359621	9.041425135838979e-10
AAAACTGTATACTTAAGGTCCACTAAA	AATGATTCATCGACAGTTCAAATTTCA	(octopus_NC_068982.1_104833362)	1.0	468.0	0.0021367521367521																				6.32454e-06	0.438322	468.0	13.0	0.807034	0.220085	0.16453	0.0092583563950253	True	1S53M
AAAACTGTCATCAATTGTCATCATGTC	TTCACCACTAGAATAACACAACATGTA	(octopus_trinity_TRINITY_DN45308_c0_g1_i6.p1_301)	141.0	1343.0	0.1049888309754281																				3.86788e-17	0.306363	1343.0	13.0	2.64442	3.8898	3.66493	1.675896008515533e-13	True	54M
AAAACTGTCATCAATTGTCATCCTGTC	ATAACCAAAATAAAACTCCATGTAATG	(octopus_NC_069008.1_5639825) (octopus_trinity_TRINITY_DN47002_c0_g3_i8.p1_232)	836.0	10333.0	0.0809058356721184																				7.83274e-124	0.352036	10333.0	15.0	3.66311	4.60118	4.06165	4.561904270540066e-119	True	54M
AAAACTGTCATCAATTGTCATCTTGTC	ATCATCAAAAGAATAATACTCAATGTA	(octopus_trinity_TRINITY_DN49952_c1_g1_i14.p1_97)	25.0	466.0	0.0536480686695279																				3.67458e-10	0.505525	466.0	14.0	1.76866	1.76395	1.75322	8.856903957012806e-07	True	41M13S
AAAACTGTGGACAAAGATGCAACCAAT	GTTAGGGTATTGGTTTCTGCTTATAGA	(octopus_NC_068985.1_16121242) (octopus_trinity_TRINITY_DN46521_c7_g2_i15.p1_312)	1.0	200.0	0.005																				1.10256e-07	0.598184	200.0	8.0	1.35296	0.405	0.405	0.000202569146323	True	54M
AAAACTGTGGAGTTGTAGACTTGATTT	TAAGTTTTTGTTTTTGTTTCAGTTTTT	(octopus_NC_068995.1_41388807)	2.0	343.0	0.0058309037900874																				3.31277e-08	0.488066	343.0	12.0	1.64636	0.600583	0.48105	6.468841017269766e-05	True	24M1D30M
AAAACTGTGTGTGTGGATGCGTAGTAA	CTGTGTGTGTGTGCGCGCCATGTCTGC	(octopus_NC_068992.1_3607552)	1.0	129.0	0.0077519379844961																				2.6856e-12	0.818841	129.0	9.0	1.12723	2.4031	1.5969	7.943236840600512e-09	True	14M2D40M
AAAACTGTTAAGTTACAAATTGTGAAA	TTGGTTGTCATCCTTGTCAACTGATTG	(octopus_NC_068984.1_1835596)	4.0	4284.0	0.0009337068160597																				1.92673e-171	0.505924	4284.0	9.0	0.978072	0.260271	0.238329	1.8002463259075398e-166	True	16M1D38M
AAAACTGTTTATCCCATTTCCAACACT	TCTGTGTTTTAGAGTTGGTTGAAGGTA	(octopus_NC_069000.1_23840863)	1.0	502.0	0.0019920318725099																				5.9711400000000015e-24	0.499246	502.0	11.0	1.02083	0.428287	0.428287	3.890724708629351e-20	True	54M
AAAACTGTTTTATTCAGTTTGGCGATG	TTGCTAAGAATTTTGTTGGCATCTTGT	(octopus_NC_068990.1_29942918) (octopus_trinity_TRINITY_DN56528_c5_g1_i11.p1_273)	1.0	371.0	0.0026954177897574																				1.3392e-06	0.409023	371.0	7.0	1.69499	0.830189	0.822102	0.0021475900605529	True	52M2S
AAAACTGTTTTGTCTGTGAATTGAAGG	TGGTGGTGGCGGTGGTGGTGGTGGTGG	False	3.0	547.0	0.0054844606946983																				3.59287e-07	0.480026	547.0	13.0	1.36188	0.393053	0.393053	0.0006196187750935
AAAACTTAACAGGAAAGGAAACAAGGA	AGAGAGAGATGGGAAAGTTATTGTTTA	(octopus_NC_069000.1_22104772)	1.0	224.0	0.0044642857142857																				3.53523e-08	0.481935	224.0	9.0	0.988812	1.40179	1.125	6.88054850133839e-05	True	54M
AAAACTTACAATGTAAGTATCTTTGGT	CTCTTGTTGTATTGCAGAAATATCTCC	(octopus_NC_068981.1_198169269) (octopus_trinity_TRINITY_DN56466_c3_g1_i4.p1_244)	2.0	2356.0	0.0008488964346349																				4.04584e-13	0.213225	2356.0	9.0	1.19838	0.390068	0.379457	1.287536386389426e-09	True	54M
AAAACTTAGGTAAAATGAAGTAAAAAT	AAATAGATACCTGCACACTAACAATTC	(octopus_NC_068985.1_55418682)	1.0	88.0	0.0113636363636363																				9.62848e-11	0.931266	88.0	6.0	1.28598	0.511364	0.511364	2.46171049732191e-07	True	52M2S
AAAACTTATAGAATTAAAAGGAAGCAA	GCATTGAACGAGATACAAATTTAAGAC	(octopus_NC_068983.1_146621412)	2.0	1968.0	0.0010162601626016																				1.18201e-16	0.26581	1968.0	11.0	0.8345	0.447154	0.436484	4.950022506342163e-13	True	52M2S
AAAACTTATGAAAACAAGACATTTGTA	CTCAGAGCCTGTTTCAGCTAGGTTGGT	(octopus_NC_068981.1_100690150)	91.0	1885.0	0.0482758620689655																				2.75867e-16	0.214806	1885.0	15.0	5.50701	8.87745	4.87427	1.125301672205801e-12	True	54M
AAAACTTATGAAATAATTAAACGATTG	AGGAGTGTAAAGATGAGAATTTTGTGA	(octopus_NC_068999.1_2800718)	1.0	725.0	0.0013793103448275																				2.94963e-29	0.580101	725.0	15.0	1.0366	0.29931	0.286897	2.475115750866109e-25	True	54M
AAAACTTATTTTGCTGGATACGATGGA	AAGTGTCAGCTATCCACAACTAGCAGA	(octopus_NC_068994.1_57841311)	1.0	111.0	0.009009009009009																				1.47909e-11	0.984615	111.0	9.0	1.57978	0.441441	0.441441	4.088778185631644e-08	True	54M
AAAACTTCGTGCTGCATCACTATTGTG	AAGTTTTGACAGTGAACAGTTCGCGGT	(octopus_NW_026358356.1_9733)	1.0	279.0	0.003584229390681																				6.18714e-08	0.437959	279.0	9.0	0.918314	0.21147	0.21147	0.0001170908840641	True	54M
AAAACTTCTAGCGCAGTGTTTTTCTTC	TCAGATTGAATTGGAGAATTATTTTTA	False	3.0	1738.0	0.0017261219792865																				1.77416e-117	0.755741	1738.0	15.0	1.34716	0.831415	0.821634	9.589883487973551e-113
AAAACTTCTTAGAGGATTATATATATT	TACTAAATATAAGCAAAAACGAGGAAA	(octopus_NC_068981.1_17827459)	4.0	772.0	0.005181347150259																				1.57968e-42	0.718199	772.0	14.0	1.59895	0.433938	0.42228	2.1673219406796176e-38	True	54M
AAAACTTGAAAATGCTTATTTCGTGAT	TTCCACTCGATTTTAGACGCTTTTAGG	(octopus_NC_068981.1_118207043)	43.0	416.0	0.1033653846153846																				1.98303e-07	0.359641	416.0	13.0	3.44411	2.375	2.34135	0.0003531557009193	True	1S53M
AAAACTTGACAGACTACAGACATGGTT	GTTTGTAAAATGATGGGCCTGCTCTGG	False	1.0	407.0	0.0024570024570024																				7.93899e-10	0.469975	407.0	12.0	0.844963	0.216216	0.216216	1.848808312267652e-06
AAAACTTGACCCCTTTCACGACAGACC	AATTATTAATCTCAACTTCATGAAGTC	(octopus_NC_069002.1_12566559)	1.0	124.0	0.0080645161290322																				2.5459e-13	0.88292	124.0	10.0	1.34354	0.491935	0.491935	8.239491435571391e-10	True	54M
AAAACTTGCGGTCCTGGTCGTCTAATT	TTATCTGAGAGAACGCCGGAGGAATCT	(octopus_NC_069001.1_33733759) (octopus_trinity_TRINITY_DN51812_c9_g1_i4.p1_398)	2.0	439.0	0.0045558086560364																				1.0414500000000001e-44	0.823777	439.0	11.0	1.30977	0.471526	0.416856	1.526643244193996e-40	True	4S50M
AAAACTTGCTTACAAAGAGTAAGTCTC	GACTAGGAAAATCGGAGCAATCAGAGG	(octopus_NC_069003.1_34954562)	1.0	566.0	0.0017667844522968																				1.15313e-09	0.465423	566.0	12.0	0.940708	0.210247	0.210247	2.6413033948057217e-06	True	54M
AAAACTTGGGAAACCCTTCGCCATACG	AAGGAAGCTGATAATATTCTTATTTGA	(octopus_NC_068986.1_34981781) (octopus_trinity_TRINITY_DN50208_c5_g1_i1.p1_1654)	4.0	1083.0	0.0036934441366574																				5.27522e-06	0.282599	1083.0	13.0	0.919601	0.194829	0.185596	0.0078096614365602	True	1S53M
AAAACTTGTAAGATGGTTACAGGAACA	AAGTGCTTTCTCTCCAGGTACATACTT	(octopus_NC_069009.1_10336611) (octopus_trinity_TRINITY_DN54917_c1_g1_i1.p1_769)	1525.0	18681.0	0.0816337455168352																				1.15133e-51	0.121274	18681.0	13.0	2.14094	4.06483	3.94379	2.055722646741219e-47	True	54M
AAAACTTGTCAGATGGTTACAGGAACA	AATAATTTTCTCTCCAGGTACATACAC	(octopus_NC_069009.1_11122258) (octopus_trinity_TRINITY_DN54917_c1_g2_i9.p1_151)	4.0	5986.0	0.0006682258603407																				1.07155e-07	0.113098	5986.0	10.0	1.20879	0.697127	0.673572	0.0001971472669523	True	53M1S
AAAACTTGTGAGAAGAGAGAGGGTGGG	GCTGGAATTAAAAGGTAGAGCTTAGTG	(octopus_NC_069000.1_7903220)	2.0	756.0	0.0026455026455026																				4.30486e-08	0.32841	756.0	15.0	1.04493	0.316138	0.30291	8.295923523425996e-05	True	54M
AAAACTTTATGGAATTGACCCTCTTTT	TCCAGTTTCATATCCAACTGAATACCA	(octopus_NC_068981.1_17830760) (octopus_trinity_TRINITY_DN56271_c10_g1_i4.p1_684)	4.0	5912.0	0.0006765899864682																				1.2432499999999999e-284	0.722362	5912.0	15.0	1.28731	0.445873	0.425068	2.5183700051991063e-279	True	53M1S
AAAACTTTGTATGTGTAAGTATGAGCA	AGATAGGAAAACTTGAACAATATGTAC	(octopus_NC_068984.1_59598482)	1.0	206.0	0.0048543689320388																				9.80973e-09	0.615625	206.0	12.0	1.03543	0.34466	0.291262	2.0334940341347563e-05	True	12M2D42M
AAAACTTTGTGAGTGGATTTGGTAGAC	GGAAACTGAAAGAAGCCCGTCGTATAT	(octopus_NC_068989.1_53540135) (octopus_trinity_TRINITY_DN46918_c3_g1_i7.p1_164)	1.0	196.0	0.0051020408163265																				4.87644e-07	0.608374	196.0	11.0	1.28681	0.627551	0.596939	0.0008274209810808	True	54M
AAAACTTTTACCATTAAAATATAAAAA	AAAACCCCACATAATAACAATAATAAT	(octopus_NC_068981.1_53595194)	18.0	1267.0	0.0142067876874506																				4.6114400000000004e-63	0.568166	1267.0	9.0	1.46645	1.48145	0.551697	1.0818023313317493e-58	True	30M2I22M
AAAACTTTTGCAGCAGCAGGTTTTCTT	GTATTTGTAAAGACACAGGTACGCACT	(octopus_NW_026317966.1_78) (octopus_trinity_TRINITY_DN46273_c2_g1_i13.p1_42)	4.0	6107.0	0.0006549860815457																				0.0	0.516785	6107.0	9.0	1.14836	0.619126	0.590797	0.0	True	54M
AAAACTTTTTAACTCCAACACTAATCC	ACTTTACAGATCAATTTACCAACGACG	(octopus_NC_069005.1_352684)	27.0	944.0	0.0286016949152542																				1.52624e-10	0.27876	944.0	15.0	2.23647	0.8125	0.799788	3.8251096896590854e-07	True	52M2S
AAAACTTTTTATTCTTTACAAACAATA	CACAATGCTTCAAGCGAACTCTCCTAA	(octopus_NC_068984.1_88172775)	9.0	499.0	0.0180360721442885																				3.502e-35	0.736377	499.0	13.0	1.72046	0.695391	0.687375	3.723726975078775e-31	True	54M
AAAACTTTTTGAAATAATCATGGGTTC	TGTTCCAGAATTAGAAAAGTTCGGAGC	(octopus_NC_068991.1_6309387) (octopus_trinity_TRINITY_DN54156_c0_g1_i2.p1_766)	1.0	325.0	0.003076923076923																				7.82977e-08	0.438095	325.0	11.0	1.1915	0.372308	0.32	0.0001463868455178	True	54M
AAAAGAAAAACATGGGAAGAAAGTAGT	GGGGGAGATGGAGATAGGGATGAGGTC	False	4.0	850.0	0.0047058823529411																				7.77903e-13	0.396482	850.0	15.0	1.48831	1.34706	1.32706	2.4150023901377046e-09
AAAAGAAAAACATTGGGAGATGTGTGT	GTGTGTGTGTGTGTGTGACAGTTAATA	False	12.0	383.0	0.031331592689295																				5.41596e-06	0.373792	383.0	15.0	2.44356	5.35248	4.49869	0.0080044891596907
AAAAGAAAAAGCAATTAGTTTCCTGTG	TATGGCTCAAGAGTAATGGTTTCAGAT	(octopus_NC_069004.1_28372598)	1.0	280.0	0.0035714285714285																				5.48397e-27	0.926244	280.0	12.0	1.35503	0.975	0.975	4.162600592311177e-23	True	4S50M
AAAAGAAAAATACAAAAGAAAAATGAT	TATTCAACATTATCATCATCCTCATCA	(octopus_NC_068998.1_972811)	1.0	264.0	0.0037878787878787																				3.000040000000001e-18	0.886364	264.0	15.0	1.07464	0.325758	0.325758	1.4015484752860172e-14	True	54M
AAAAGAAAAATGTCCATCATCATCGCT	ATCCTGCCCATCATGAGCAGAGCAGTG	(octopus_NC_068986.1_68867132) (octopus_trinity_TRINITY_DN53121_c9_g3_i1.p1_523)	3.0	2606.0	0.0011511895625479																				4.53059e-93	0.558631	2606.0	15.0	1.24823	0.518035	0.508826	1.799065731894678e-88	True	54M
AAAAGAAAACAAGATAGTATTATTTTT	TTTTTACTTCTTTTTATACTTTTGTTG	(octopus_NC_068991.1_24411394)	2.0	131.0	0.015267175572519																				7.19129e-13	0.802371	131.0	8.0	1.74485	1.61069	0.763359	2.2390437364315717e-09	True	30M2I22M
AAAAGAAAAGATAAACAAGATATCCCA	CCCCCATCACACACACACACAGAGAAA	False	125.0	10665.0	0.0117205813408345																				1.77566e-235	0.429262	10665.0	15.0	1.495	0.459916	0.436943	2.639039802602832e-230
AAAAGAAAATACTCAAAACAGCTTATC	TTGATCACAGTGAGTTAAATATTAAGA	(octopus_NC_068983.1_80297906)	1.0	132.0	0.0075757575757575																				5.35935e-19	0.957143	132.0	7.0	1.16974	0.530303	0.530303	2.628886658557667e-15	True	54M
AAAAGAAAATGAATGCAAACAAACTAC	TCAAGGAGACCTCCTTTGTGCAAAATG	(octopus_NC_068996.1_25398709)	20.0	1072.0	0.0186567164179104																				1.35164e-16	0.436842	1072.0	13.0	2.11861	0.709888	0.708022	5.637673508809595e-13	True	54M
AAAAGAAAATTATATGCCATCTTCTTA	CCACTCATAACATACATCAGGTCAGTC	(octopus_NC_068985.1_18300188)	3.0	191.0	0.0157068062827225																				3.14345e-07	0.554832	191.0	8.0	1.82707	0.502618	0.502618	0.0005461322704117	True	54M
AAAAGAAAATTTCCTTGTACTATACTC	AATAGCATTGGCCCTTATGGCCAATAC	(octopus_NC_068987.1_29990531)	1.0	388.0	0.0025773195876288																				3.66677e-16	0.291872	388.0	8.0	0.784068	0.157216	0.149485	1.4826905722183424e-12	True	54M
AAAAGAAACAAACATATAAAAAGAATA	TGTATACATAAAACAGGGTTGGTTTGC	(octopus_NC_068999.1_50217153)	1.0	353.0	0.0028328611898017																				8.18977e-26	0.815688	353.0	12.0	0.953146	0.31728	0.294618	5.870015632321898e-22	True	39M1I14M
AAAAGAAACAATGATACCACTGAACTA	ACATGTTTTCTTTCTTCTGGCAGTCTG	(octopus_NC_068982.1_92466350)	1.0	434.0	0.0023041474654377																				4.13216e-06	0.385122	434.0	13.0	1.14708	0.675115	0.668203	0.0062095944138149	True	3S51M
AAAAGAAACCTACAAACTATTTGAAAC	TCAACAGAGAAGCAAAGCAAGTAGAGG	(octopus_NC_068985.1_26379321)	3.0	2127.0	0.001410437235543																				1.99666e-44	0.400407	2127.0	14.0	1.17258	0.424071	0.337094	2.9012528096777487e-40	True	26M1D28M
AAAAGAAACTAGGCAGTTTTCATTTGA	AATGCAGGTGCATCCTCCTCCTTAAGC	(octopus_NC_068984.1_128333534)	1.0	295.0	0.0033898305084745																				1.80117e-07	0.447753	295.0	13.0	0.998653	2.21356	1.66441	0.0003223924804017	True	53M1S
AAAAGAAAGAAAGAGACCTCGATATTA	TGCAAATAGAGGAATTTATCTGCAAAA	(octopus_NC_069007.1_9936335) (octopus_trinity_TRINITY_DN56432_c4_g4_i3.p1_162)	76.0	1065.0	0.0713615023474178																				3.33222e-14	0.311231	1065.0	15.0	3.6164	2.38967	2.35117	1.1597004425940119e-10	True	54M
AAAAGAAAGACAAAGCAAATAAAAATA	GACTTTCCCTGAATATATATAAATCTA	(octopus_NC_069005.1_5809350)	2.0	914.0	0.0021881838074398																				6.6341600000000025e-19	0.371485	914.0	14.0	0.95843	0.293217	0.221007	3.233982358826829e-15	True	54M
AAAAGAAAGAGAAAAAGAGGGTGATAG	CGAAAGAGGGAGGGAGAAAAGTTCCTC	(octopus_NC_068982.1_123597178)	2.0	459.0	0.0043572984749455																				1.4505800000000002e-28	0.562936	459.0	13.0	1.11422	0.416122	0.416122	1.1826805821801447e-24	True	54M
AAAAGAAAGATGGAGACGCATTGTGCA	ACACAATCGTTCATATTTGGCTGATTA	(octopus_NC_069005.1_7991220)	2.0	640.0	0.003125																				1.55384e-06	0.39865	640.0	13.0	1.25684	7.22969	1.51406	0.0024710162468061	True	1S53M
AAAAGAAAGCGATAGAATAAGTACTAG	GCTTACAAAGAATAAGTCCTGGGGATC	(octopus_NC_068988.1_9200953) (octopus_trinity_TRINITY_DN46276_c7_g1_i3.p1_50)	2.0	287.0	0.0069686411149825																				1.63288e-08	0.485302	287.0	11.0	1.44265	2.14286	2.14286	3.3021101814027926e-05	True	51M3S
AAAAGAAAGGAAGGCAGTAAATAGAGA	AAAGGATACAAAGATGGAAGAATAGAT	False	2.0	78.0	0.0256410256410256																				4.65437e-06	0.73913	78.0	8.0	1.6227	1.85897	1.08974	0.006943410362476	True	1S53M
AAAAGAAAGGGGTAGTGTTTGAGGGTG	ATGTGGCATATTTGCCCTGGGCTTTGG	(octopus_NC_069003.1_2541702)	2.0	782.0	0.0025575447570332																				4.25817e-38	0.601425	782.0	15.0	1.12999	0.401535	0.379795	5.0433524519946415e-34	True	54M
AAAAGAAATAAAACAATTTTCATAGAT	AAGGAAAAAGAAATAAAACAATTTTCA	False	1.0	78.0	0.0128205128205128																				6.02307e-06	0.777778	78.0	5.0	1.08127	4.78205	3.85897	0.0088440378101048
AAAAGAAATATACATACACATTGACTC	TTCCTCTATCTCTCTCTCACACACACG	(octopus_NC_068983.1_155281979)	2.0	329.0	0.0060790273556231																				7.88723e-07	0.452107	329.0	11.0	1.10909	0.264438	0.264438	0.0013030905351007	True	54M
AAAAGAAATATTGTACTTTGGGAGGAT	CATGCCGCCAACCAAATCTCTCTCTCT	(octopus_NC_069009.1_3644000)	11.0	289.0	0.0380622837370242																				5.82924e-08	0.532695	289.0	11.0	1.8799	0.788927	0.754325	0.0001106333404903	True	54M
AAAAGAAATATTTTTCAGAATGGGTCG	TGAAGGCTCATAATGAAAATGAACGTT	(octopus_trinity_TRINITY_DN46154_c4_g2_i16.p1_253)	1.0	309.0	0.0032362459546925																				1.23882e-07	0.493495	309.0	12.0	0.977471	0.268608	0.268608	0.0002262000017995	True	26M1758N28M
AAAAGAAATCCTTATTTTGTTTCTTCC	ACTTTGCCTATTTACAAACTCCATATA	(octopus_NC_068984.1_101779699)	1.0	86.0	0.0116279069767441																				5.10901e-08	0.877193	86.0	8.0	1.13969	0.453488	0.453488	9.76027965328578e-05	True	54M
AAAAGAAATGCTGCTAAGCATTTTGTC	CAATGTCCAAACGATTTTGCCAGCACC	(octopus_NC_069010.1_6763660)	1.0	417.0	0.0023980815347721																				2.46322e-08	0.384576	417.0	11.0	1.25997	4.10072	3.41247	4.882027832328208e-05	True	3S51M
AAAAGAAATGGACAAATACAGGACATA	AGAAGTAAACAAATGATTGACAAACTT	(octopus_NC_069000.1_14317142)	1.0	264.0	0.0037878787878787																				1.72957e-07	0.487013	264.0	12.0	0.958348	0.268939	0.234848	0.0003102425197466	True	54M
AAAAGAAATTACTACCGACATAATCAT	TACTATTATTATTAAATATAAGGCGAG	(octopus_NW_026345656.1_3283)	3.0	797.0	0.0037641154328732																				1.69056e-13	0.439973	797.0	11.0	1.31398	5.02384	4.23714	5.553369801759502e-10	True	54M
AAAAGAAATTACTTTTAAAGGCTTTAA	ACTAATCACTGCTTTTAAAATGATTAC	(octopus_NC_068987.1_15733084)	1.0	260.0	0.0038461538461538																				2.94125e-06	0.423847	260.0	11.0	1.26392	0.565385	0.469231	0.0045075595316773	True	11M1D43M
AAAAGAACAATGTTTTAGAGAAGCAGA	GTTCGGCAGGGGACTTCTGCCTTCTCC	(octopus_NW_026418380.1_359)	19.0	263.0	0.0722433460076045																				4.29239e-07	0.36147	263.0	13.0	2.79392	1.53232	1.44487	0.000733137530912	True	54M
AAAAGAACAGGTGGTTTCTTACATTGG	GAGGAGGAGGAGGATGTAGTGATATTC	(octopus_NC_068991.1_54174861)	1.0	165.0	0.006060606060606																				4.43801e-06	0.491111	165.0	7.0	1.11117	2.45455	2.09697	0.0066398408263395	True	54M
AAAAGAACCGAACCACTATATCCCAAG	TAAGGTTTACAGAAACAATAGCACTAG	(octopus_NC_068991.1_16148473) (octopus_trinity_TRINITY_DN45928_c8_g1_i1.p1_317)	1.0	696.0	0.0014367816091954																				4.03886e-17	0.481425	696.0	13.0	1.13765	0.387931	0.354885	1.7475688888656509e-13	True	52M2S
AAAAGAACCGTAGCTTTATTGTTGTGA	CATTTACTGAATTCAAACTAAAGCCTT	(octopus_NC_069001.1_6662819)	1.0	493.0	0.0020283975659229																				1.40381e-08	0.398244	493.0	15.0	0.958505	0.322515	0.26572	2.8596041954676727e-05	True	54M
AAAAGAACGCAAACAGGAATACTATTT	ATTATTTCTTCCTTCCTCAGTAAAGAG	(octopus_NC_068998.1_48754856)	1.0	268.0	0.003731343283582																				6.42737e-22	0.86021	268.0	13.0	1.1317	0.507463	0.440299	3.752560660383337e-18	True	24M1D30M
AAAAGAACTATACTATTAATCATGTAT	GCTTATTTAAACATGCATGGCTGTTTT	(octopus_NC_068982.1_103206200)	1.0	120.0	0.0083333333333333																				4.28171e-12	0.965025	120.0	8.0	1.33504	0.533333	0.516667	1.243531945144254e-08	True	54M
AAAAGAAGAAAAAGTAGTTCGGTGAAG	TGGAGAGAAAGGGTGTTTGTAAATGAA	(octopus_NC_069002.1_36878479)	1.0	246.0	0.0040650406504065																				4.55317e-07	0.550654	246.0	14.0	1.10915	0.313008	0.280488	0.0007753135307447	True	54M
AAAAGAAGAATGAACATGCAATGCGCA	TGCGCACACTGAATTCGTAACATGGAA	(octopus_NC_068991.1_25049043)	2.0	1192.0	0.0016778523489932																				1.78314e-21	0.416711	1192.0	10.0	0.970944	0.23406	0.216443	1.0146478876495508e-17	True	54M
AAAAGAAGACCTGAAACAGTAACCACA	CAAACTCCAATAGCAACAGCCCAATTG	(octopus_NC_068986.1_3270707) (octopus_trinity_TRINITY_DN52757_c6_g1_i21.p1_54)	2.0	777.0	0.0025740025740025																				1.63147e-38	0.524369	777.0	11.0	1.10505	0.305019	0.305019	1.959509414033945e-34	True	54M
AAAAGAAGACTCACTCACACACATACA	CATACATACAGGGGTGCCGTAGGTGAC	(octopus_NC_068998.1_47051475)	1.0	323.0	0.0030959752321981																				1.58132e-07	0.421261	323.0	10.0	1.02215	3.43963	2.77709	0.0002849781344255	True	26M4D28M
AAAAGAAGAGAAATAATGCTCCTCCTC	GTCATCATTTAACGTCCACTTTTCCAT	(octopus_NC_069005.1_441244)	1.0	138.0	0.0072463768115942																				2.59373e-12	0.852428	138.0	8.0	1.3522	0.594203	0.514493	7.682425910623911e-09	True	18M3D36M
AAAAGAAGAGTCATCAAGTGAAAACAC	AGAGGCTGTTGAGAAAGCACTGAGATA	(octopus_NC_069002.1_9327007)	1.0	208.0	0.0048076923076923																				7.72577e-07	0.544538	208.0	9.0	0.973209	0.221154	0.221154	0.0012779280389948	True	53M1S
AAAAGAAGCCCGTCGTATATATGTATA	TGTGTGTGTGTGTGAATGTGTGTTTGT	(octopus_NC_068982.1_19839085)	11.0	801.0	0.013732833957553																				9.6712e-13	0.390417	801.0	11.0	2.20317	2.81523	2.77903	2.97744380723865e-09	True	54M
AAAAGAAGCTGATGGTGTGTGTTTGGT	GGTCTGGCGCAGGTGTGATCCATTATG	(octopus_NC_068984.1_104830891) (octopus_trinity_TRINITY_DN43535_c1_g1_i5.p1_11)	13.0	670.0	0.0194029850746268																				1.94926e-16	0.420718	670.0	11.0	1.44102	2.1194	1.84776	8.03964116773248e-13	True	54M
AAAAGAAGGAGAAGAGGACGAGGAGAG	AGAGTGTGTGTGTGTGTGTGGTGAGAT	(octopus_NC_069004.1_1839223)	4.0	500.0	0.008																				1.12291e-32	0.702558	500.0	14.0	1.60933	2.072	2.036	1.0854003277478776e-28	True	54M
AAAAGAAGGGTACTGTATCATTGGCAT	TGTTCACTGTTACAGTAATCTGTTTTG	(octopus_NC_069002.1_37666536) (octopus_trinity_TRINITY_DN55743_c1_g1_i44.p1_3425)	2.0	752.0	0.0026595744680851																				1.38755e-22	0.481468	752.0	9.0	0.99376	0.25	0.25	8.398865690358286e-19	True	2S52M
AAAAGAAGTCACTTGCTCAGACAGTGA	CAGCCGAGCAGACGAGCAGACGAGCAG	(octopus_NC_068995.1_52138391)	2.0	1128.0	0.00177304964539																				8.169690000000001e-23	0.486795	1128.0	13.0	1.27132	0.447695	0.420213	5.008987583000205e-19	True	54M
AAAAGAATACACACACATGTATTTGAA	GGCATACGTGAGGCTATGGAACTGCAC	(octopus_NC_068987.1_26136061)	2.0	1034.0	0.0019342359767891																				3.88331e-08	0.308222	1034.0	14.0	1.24916	0.479691	0.454545	7.522901386238336e-05	True	54M
AAAAGAATACATATAAACGTTGGAATG	GGTACTGAAAGCCCGGGAAAAGTTGAT	(octopus_NC_068989.1_21029287) (octopus_trinity_TRINITY_DN54364_c2_g1_i25.p1_469)	2.0	1784.0	0.0011210762331838																				2.82776e-54	0.438025	1784.0	9.0	1.27432	0.51009	0.504484	5.403584323970303e-50	True	4S50M
AAAAGAATACATGTAAACATTGGAATG	GGTACTCCAATCCCGGGAAAAATTAAT	(octopus_NC_068989.1_20970238) (octopus_trinity_TRINITY_DN54364_c2_g2_i5.p1_466)	1.0	465.0	0.0021505376344086																				1.23786e-19	0.525431	465.0	10.0	1.16467	0.464516	0.445161	6.32300991564352e-16	True	54M
AAAAGAATAGAAGAATATCAAGGACAG	AAATGCAAATATTATCTCTCTGAGGAA	(octopus_NC_068998.1_26689318)	66.0	886.0	0.0744920993227991																				6.7025499999999995e-25	0.458817	886.0	11.0	2.97177	1.42325	1.38375	4.5921270085278046e-21	True	54M
AAAAGAATATGTATACATAAACAGGGT	TGGTTTGCGTTTTAGCCACTGAGATCG	(octopus_NC_068999.1_50217171)	1.0	260.0	0.0038461538461538																				3.2562100000000003e-19	0.739897	260.0	11.0	1.03893	0.357692	0.357692	1.618569904764077e-15	True	48M6S
AAAAGAATGAAAAGCAAAGTCGACCTT	GGCAGAATTTGAACTTAGAACGTAAAG	(octopus_NC_068997.1_44408097)	1.0	639.0	0.001564945226917																				3.54692e-15	0.360324	639.0	12.0	0.980477	0.979656	0.957746	1.3322739843501548e-11	True	54M
AAAAGAATGCTATGCGAGAGTGTGAGT	GTGTGTGTGAGAGTGTGAGTGTTTACG	(octopus_NC_068986.1_20235227)	4.0	1290.0	0.0031007751937984																				4.23965e-22	0.359663	1290.0	15.0	1.35091	1.57287	1.50853	2.500603802110694e-18	True	54M
AAAAGAATTCATCCTATTATTGAATTA	ATTATATATATATATATATATAAATAA	(octopus_NC_069006.1_13044563)	7.0	376.0	0.0186170212765957																				2.42528e-06	0.378609	376.0	10.0	1.98941	5.19415	1.85106	0.0037594836569137	True	1S53M
AAAAGAATTTAGAATTATACAAGTCCC	GATATATGAGACTTAATACCTGCATTA	(octopus_NC_068981.1_71640142)	1.0	265.0	0.0037735849056603																				1.54072e-06	0.461517	265.0	11.0	1.05831	0.403774	0.403774	0.0024512665056114	True	54M
AAAAGAATTTGCTCATGGATACCCATA	TTAACTGTGTTACACAACCAACTCTAG	(octopus_NW_026425038.1_6335) (octopus_trinity_TRINITY_DN53332_c1_g1_i11.p1_171)	1.0	650.0	0.0015384615384615																				6.66639e-06	0.282478	650.0	13.0	1.12246	0.363077	0.335385	0.0097275693916206	True	54M
AAAAGACAAAATAAACAGATAGGTAAC	TGAACAGATAGATATATATGTTTTTGT	False	1.0	132.0	0.0075757575757575																				1.70019e-17	0.952778	132.0	8.0	1.33029	6.09848	5.04545	7.547119622260013e-14
AAAAGACAAGAAAAAGGAGAGAGAGAG	AAAATGTGCAAAGTCTTAGTAATGGAA	(octopus_NC_068988.1_23533853)	3.0	707.0	0.0042432814710042																				1.23115e-06	0.383421	707.0	10.0	1.39968	0.683168	0.480905	0.001983459734456	True	26M2D28M
AAAAGACAAGAAAATCACAGCTGGGAT	ATCATAGATGGAGGATCTATTCAGGAC	(octopus_NC_068989.1_19766788)	1.0	392.0	0.0025510204081632																				9.10283e-11	0.514286	392.0	11.0	0.996464	0.346939	0.346939	2.3331619428241218e-07	True	54M
AAAAGACAAGTAATAAAGAATACATAA	AGCATTATAAGAGAGAGATTGATGGAT	(octopus_NC_068981.1_184464187)	2.0	1649.0	0.0012128562765312																				9.67638e-48	0.511849	1649.0	15.0	1.26838	1.00485	0.989084	1.5458144995638205e-43	True	54M
AAAAGACACTTGCCCAAGGTGCCATGC	AGTTAGACTGAACCTGAAACCATGTGG	(octopus_NC_068981.1_133917644)	39.0	386.0	0.1010362694300518																				3.16124e-07	0.439111	386.0	12.0	3.50623	2.72021	2.45078	0.0005490703095795	True	54M
AAAAGACAGACGGATATTCCTACATAC	ATACATACACCCACAGTCACATACACT	False	3.0	616.0	0.0048701298701298																				7.06023e-45	0.806481	616.0	11.0	0.99574	1.50487	1.49026	1.0406456840547958e-40	True	53M1S
AAAAGACATCGAAGCTAGACAAAACAA	AACTGCACCCAGAAGCAACTGCAAGAA	(octopus_NC_068998.1_10646602)	2.0	1759.0	0.0011370096645821																				7.667720000000001e-30	0.334941	1759.0	13.0	1.30732	3.93974	2.96589	6.59992680592368e-26	True	54M
AAAAGACATTTGTCAAGATGTGGTAGG	TAGGTAGGTATGTAGGTAGGCACGTAG	(octopus_NC_068984.1_141531199)	1.0	121.0	0.0082644628099173																				9.42001e-12	0.843137	121.0	8.0	1.0662	2.56198	1.83471	2.6520424447510185e-08	True	11S43M
AAAAGACCAGCAATTTTCAGAGGAATC	ATGTTGATATCATTAATAGTTACTTTA	(octopus_NC_068982.1_187597050)	1.0	450.0	0.0022222222222222																				1.43202e-11	0.95	450.0	8.0	0.729266	0.144444	0.144444	3.964235562271126e-08	True	54M
AAAAGACCATCGAAAGTGTCCTTATTC	ACTTTGGCAACACCAATACCAAGAATC	(octopus_NC_069010.1_3002517) (octopus_trinity_TRINITY_DN56467_c1_g2_i1.p1_60)	1.0	347.0	0.0028818443804034																				2.0751e-12	0.443009	347.0	10.0	0.824677	0.181556	0.181556	6.1988842563325905e-09	True	51M3S
AAAAGACCCTGATCAACACAATTGCCA	GTTATTAACAGGATTATTTGGCAAAAG	False	1.0	390.0	0.0025641025641025																				9.37134e-16	0.629532	390.0	12.0	1.0147	0.289744	0.284615	3.674486686128518e-12	True	44M10S
AAAAGACGAATCGGTTTTTGCCTCTCC	GTAGCTGAAGGCGGCACCTATCCATAA	(octopus_NC_069001.1_9610660)	1.0	238.0	0.0042016806722689																				4.34372e-06	0.539808	238.0	8.0	1.06266	0.47479	0.407563	0.0065071622209928	True	27M2D27M
AAAAGACGGTGGGGTTGGGATGAAAGT	CGATTAAGTAGATACCCTTTCCCAGCA	(octopus_NC_069007.1_9324152)	5.0	2431.0	0.0020567667626491																				7.13115e-24	0.306325	2431.0	13.0	1.17176	0.268614	0.255862	4.626806084780081e-20	True	2S52M
AAAAGACGTCATTAACTGCAATATGCA	ATAGGGCTACTGTCGTCCTTTCTATCT	False	2.0	563.0	0.0035523978685612																				1.02883e-14	0.76071	563.0	11.0	1.05285	0.412078	0.412078	3.727682296918864e-11
AAAAGACGTGCAAGCCAACCTCAACAG	TTGGTGGCGAATTGGGTCTATCAGGAG	(octopus_trinity_TRINITY_DN51600_c7_g2_i13.p1_85)	2.0	458.0	0.0043668122270742																				8.72467e-08	0.413255	458.0	11.0	1.21968	0.388646	0.358079	0.0001622047645853
AAAAGACTCTCTCAATCCAAGCTCGCT	GGCACAATTTCGTTGATTCCACAGAAT	(octopus_trinity_TRINITY_DN54572_c0_g1_i3.p1_299)	4.0	95.0	0.0421052631578947																				2.88212e-09	0.841766	95.0	5.0	1.84009	6.47368	5.21053	6.3266142937692175e-06	True	23M388944N31M
AAAAGACTGATATTGTAAAATGATCAG	CATAAAAATTCTGAAGCAATAAGTAGA	(octopus_NC_068990.1_43866420)	1.0	277.0	0.003610108303249																				2.79522e-07	0.491611	277.0	12.0	0.950027	0.292419	0.259928	0.000488698746916	True	14M1D40M
AAAAGAGAAACACAAAGATTGTTCGAT	TAACTGATAAAACATTCTGATTTGTGT	(octopus_NC_068988.1_7121182)	14.0	1917.0	0.0073030777256129																				5.67593e-52	0.432065	1917.0	14.0	2.46204	0.587376	0.526343	1.021339017958584e-47	True	54M
AAAAGAGAAATATCAGCAGCTCACATT	AATCAAAAGAATTAAGATCTATCTTCT	False	1.0	349.0	0.0028653295128939																				4.19213e-13	0.587707	349.0	11.0	1.22316	2.04585	2.03438	1.3322245707557946e-09	True	40M14S
AAAAGAGAACCGATACAATAAGTACTA	GGCTTCCAAAGAATAAGTCCTGGGGTC	(octopus_NC_069001.1_13158083) (octopus_trinity_TRINITY_DN53711_c6_g1_i2.p1_77)	1.0	127.0	0.0078740157480314																				6.26968e-16	0.870707	127.0	6.0	1.46285	10.315	6.45669	2.490305966204378e-12	True	54M
AAAAGAGACATTCAATGCTTCATGGCA	TGAGGATGGAATTTCGGAGATCGGAAG	False	1.0	430.0	0.0023255813953488																				3.97571e-37	0.91977	430.0	11.0	1.21084	0.474419	0.462791	4.544454617946833e-33	True	10S44M
AAAAGAGACCAATAGAATAAGTACTAG	GCTTACAAAGATTAAGTCATGGGATCG	(octopus_NC_069003.1_17498810) (octopus_trinity_TRINITY_DN53343_c11_g2_i2.p1_5)	279.0	5951.0	0.0468828768274239																				9.03086e-134	0.347992	5951.0	15.0	3.98022	2.95144	2.3265	5.845705398957677e-129	True	54M
AAAAGAGACGTGACCGTTACGCAGGAC	GCTCCGCCGACGTCCAGTGAAATCTCA	(octopus_NW_026305725.1_767)	1.0	355.0	0.0028169014084507																				3.61523e-12	0.542436	355.0	9.0	1.00754	0.321127	0.270423	1.0571651995184684e-08	True	54M
AAAAGAGAGACAGCAGGTTTGTTATTT	CAATTCACGAAAAATTTCCTGCGAGTA	(octopus_NC_069002.1_31939550)	23.0	27033.0	0.0008508119705545																				0.0	0.372881	27033.0	15.0	1.16954	0.258351	0.251766	0.0	True	54M
AAAAGAGAGGGATATTGAATCAACCCT	CTGCCTTCAGTACTTGACTGGTTCTTC	(octopus_NC_068999.1_50123306)	1.0	1517.0	0.000659195781147																				6.145610000000001e-44	0.435948	1517.0	15.0	0.920141	0.241266	0.227423	8.801432138651848e-40	True	54M
AAAAGAGAGGTGGTGATGTTATAACAG	TAGTAGTAGTAGTAGTAGTAGTAGTAG	(octopus_NC_068991.1_1872478) (octopus_trinity_TRINITY_DN44211_c3_g1_i3.p1_35)	11.0	1425.0	0.007719298245614																				4.26491e-22	0.372414	1425.0	15.0	1.42482	2.01193	1.55649	2.515021829593853e-18	True	52M2S
AAAAGAGAGTAGAGTTAATAGAATCTA	AGCTCATAGCCGGTGTTTGTCTCCCTT	False	1.0	889.0	0.0011248593925759																				4.00787e-09	0.361769	889.0	15.0	0.9557	0.253093	0.233971	8.666439350569348e-06	True	39M15S
AAAAGAGATGGCAATGGCAAAGCTACC	CCAGAGTCCACAGTCATCTACAATTCA	False	2.0	536.0	0.003731343283582																				1.09081e-13	0.47914	536.0	10.0	1.28126	0.511194	0.511194	3.6409327764566677e-10
AAAAGAGCAGGTGTTATGCAATCATTA	GATTAGAGCTGCAATATCACCTGTTTT	(octopus_NC_068989.1_39592874)	1.0	402.0	0.0024875621890547																				7.96498e-12	0.490628	402.0	14.0	1.02969	0.29602	0.276119	2.2575101943957443e-08	True	54M
AAAAGAGCCAAAAGGCAGTTAGCTTCT	ATATTTGCTCTTGCCCTTTGCAATGAA	(octopus_NC_068994.1_48366657)	4.0	1916.0	0.0020876826722338																				1.90446e-23	0.355664	1916.0	15.0	1.25796	0.361169	0.322547	1.20794849108237e-19	True	54M
AAAAGAGCCAACTTCTGTTTCATTGAT	ATCATTATTATACAACTCTCTGTAACA	(octopus_NC_069009.1_2307104) (octopus_trinity_TRINITY_DN54748_c4_g3_i8.p1_241)	30.0	1804.0	0.0166297117516629																				1.58017e-10	0.214216	1804.0	9.0	1.85255	0.833703	0.827051	3.954452400578131e-07	True	54M
AAAAGAGCCTCACTGCAAACAACTCGA	ACAAGCTTGTGCAAACAATTAATTTAA	False	1.0	128.0	0.0078125																				5.34817e-12	0.873239	128.0	8.0	1.17363	0.507812	0.507812	1.5396342545033082e-08	True	2S45M7S
AAAAGAGGAAATAAAAGTTTGAAGGAA	AGACGCTACTTTTAGTGCTTTACAAAA	(octopus_NC_068994.1_58499947)	1.0	193.0	0.005181347150259																				7.72631e-23	0.830297	193.0	9.0	1.12207	0.393782	0.393782	4.743407138588922e-19	True	54M
AAAAGAGGCAGATATATTGGCTGGATA	CGATCAGTTTAAATGCCAAAGGGCTAA	(octopus_NC_069002.1_3531853)	2.0	382.0	0.0052356020942408																				1.19038e-13	0.591598	382.0	13.0	1.14013	0.34555	0.311518	3.9604045293396414e-10	True	54M
AAAAGAGGGATGTGGATTGGAAATGGC	ATGCGATTGGATGTTTATGAGTCTTTC	(octopus_NC_069000.1_29863863) (octopus_trinity_TRINITY_DN51634_c5_g2_i15.p1_396)	1.0	65.0	0.0153846153846153																				2.57297e-07	1.0	65.0	6.0	1.15822	0.446154	0.446154	0.0004518204021448	True	54M
AAAAGAGGGTGATAGAGAAAGAGGGAG	GAAGAAAAGTAAATGAGAGGGTGAGAG	False	1.0	458.0	0.0021834061135371																				2.12587e-43	0.647037	458.0	13.0	0.987078	0.362445	0.327511	2.994375347443715e-39	True	17S37M
AAAAGAGGTAGATCGCTTCTCTGAAGA	ACTAGTATTGCCAAAAAGAATTTCAGA	(octopus_NW_026346105.1_421) (octopus_trinity_TRINITY_DN56126_c3_g1_i5.p1_124)	5.0	392.0	0.0127551020408163																				1.20176e-15	0.574976	392.0	10.0	1.61171	3.42602	3.04337	4.675807403297284e-12	True	54M
AAAAGAGGTTCAGCAAGAAACTCTTGT	CAAGCCCAGTCCAATTGTCCCCCAACA	(octopus_NC_068981.1_130603641)	12.0	3601.0	0.0033324076645376																				6.46832e-16	0.231142	3601.0	14.0	1.17981	0.229103	0.224382	2.5664075123215293e-12	True	54M
AAAAGAGTAAAAAGAGAGAGTAAGCCT	AACATGCACTGAAAAATTTAAGTTTAA	(octopus_NC_068981.1_183944079)	1.0	316.0	0.0031645569620253																				1.23546e-16	0.656771	316.0	9.0	1.19215	0.993671	0.993671	5.165366828154119e-13	True	2S52M
AAAAGAGTAAATTGTGGTTAGACTATT	TGTTGGTAATGTCGAAAGGAACCATAC	(octopus_NC_068992.1_24140959)	1.0	167.0	0.0059880239520958																				3.85263e-25	0.955204	167.0	7.0	1.20953	0.526946	0.437126	2.672185580857658e-21	True	54M
AAAAGAGTAATTGACATCGGAATCAGA	GGGAGGGGTTGGGGTAAAGTGAAAAAG	(octopus_NC_069005.1_5788016)	2.0	316.0	0.0063291139240506																				1.29736e-06	0.386376	316.0	9.0	1.22224	0.490506	0.474684	0.0020842016351902	True	54M
AAAAGAGTCACCTCTGCCTGAAAGATC	GTATGTCAAGTACTCATCTCCAGTAAA	(octopus_NC_068984.1_134426914) (octopus_trinity_TRINITY_DN55889_c4_g3_i6.p1_745)	2.0	419.0	0.0047732696897374																				5.05641e-08	0.450101	419.0	4.0	0.877208	0.190931	0.188544	9.664648907950453e-05	True	54M
AAAAGAGTCCAACTTCCACACACTGTA	ATTACATTGAGGACAGAGGATACTTCC	(octopus_NC_068998.1_2435669)	1.0	97.0	0.0103092783505154																				9.46432e-07	0.65625	97.0	6.0	0.970059	0.247423	0.247423	0.0015478085606163	True	54M
AAAAGAGTGAAGAGATGGACAATTTGG	GGCATTGCACGATCAAACGCCACCATT	(octopus_NC_069002.1_31017728)	2.0	1049.0	0.0019065776930409																				9.12209e-09	0.28188	1049.0	11.0	1.05775	0.276454	0.256435	1.897300250465144e-05	True	54M
AAAAGAGTGTGTGCGAGTAATACATGT	ATGTGAATGCGTGAGATACAACGGATA	(octopus_NW_026310730.1_2175)	16.0	146.0	0.1095890410958904																				2.69588e-06	0.577931	146.0	9.0	2.78905	3.07534	3.06849	0.0041530556817256	True	54M
AAAAGAGTTGAAGAAAACTTCAAACTT	TCCTAGTGGCATTCGAAAAGCCCGAAC	False	24.0	393.0	0.0610687022900763																				3.29459e-09	0.504662	393.0	6.0	2.33184	0.854962	0.854962	7.188994225766703e-06	True	54M
AAAAGAGTTTTACATTGATGGGATTAA	AAAGCTAGTAAATAGATGGAAGGAAGT	(octopus_NC_068984.1_6775076) (octopus_trinity_TRINITY_DN49248_c4_g3_i3.p1_222)	12.0	1159.0	0.0103537532355478																				7.14695e-33	0.5101	1159.0	10.0	1.1184	0.418464	0.345125	6.956016194398936e-29	True	54M
AAAAGATAAAAAGGTAAAAGGTATGCA	AAGGTATAATTACAGAAGGAAGCAAGC	(octopus_NC_069009.1_10278943)	1.0	431.0	0.0023201856148491																				3.82651e-10	0.242204	431.0	9.0	1.14756	0.519722	0.49652	9.20850787990622e-07	True	16M1D38M
AAAAGATAAAACGACACTCAACATAGC	AGGTACTCCAGAATGGCCGTATTCCAA	False	1.0	361.0	0.002770083102493																				2.71073e-11	0.508621	361.0	9.0	1.10733	0.351801	0.351801	7.308772326483226e-08
AAAAGATAAACAAGATATCCCACCCCC	ATCACACACACACACACACACAGAGAA	False	465.0	10472.0	0.0444041252864782																				1.38226e-214	0.408569	10472.0	15.0	2.39187	1.34883	1.33833	1.8093511548331212e-209
AAAAGATAACAATAATCCTTTCTACTC	TAGGTACGAGGTCTGAAATTTTGGTGG	(octopus_NC_069007.1_67396)	1.0	103.0	0.0097087378640776																				2.18323e-07	0.717004	103.0	7.0	1.39382	0.427184	0.398058	0.0003867963059457	True	54M
AAAAGATACCTTGATGAATTCTTTGCC	ATGAAAAACCACCTCAATTCTGGGAAG	(octopus_NC_068985.1_19461178) (octopus_trinity_TRINITY_DN55920_c2_g1_i9.p1_232)	3.0	726.0	0.0041322314049586																				7.45157e-20	0.4738	726.0	14.0	1.42166	0.703857	0.621212	3.856932318757399e-16	True	53M1S
AAAAGATACTGTTTATCCTTTGTGTCA	GGAAAATAAATTTGTTAGGCATCTTTC	(octopus_NC_068983.1_35112661) (octopus_trinity_TRINITY_DN56581_c6_g1_i2.p1_1106)	8.0	14949.0	0.0005351528530336																				4.04187e-315	0.379808	14949.0	11.0	0.913866	0.203759	0.187772	9.6695117140214e-310	True	54M
AAAAGATAGCCCCAGAGGACATATATA	TGGCAAGAGAAGCAGTATCAAGGGATG	(octopus_NC_068996.1_39168079) (octopus_trinity_TRINITY_DN47976_c5_g1_i2.p1_245)	2.0	2530.0	0.000790513833992																				2.99013e-56	0.417234	2530.0	11.0	1.02889	0.261265	0.255336	6.008195182347187e-52	True	2S52M
AAAAGATAGTGCTCATGGGAACTGCCC	ATATCCTACGTAAAACACTGTCTATGT	(octopus_NC_068981.1_121187066) (octopus_trinity_TRINITY_DN43704_c5_g2_i1.p1_338)	63.0	2877.0	0.0218978102189781																				3.45351e-24	0.218284	2877.0	15.0	1.93824	0.490789	0.453945	2.279397052389757e-20	True	54M
AAAAGATAGTTGGGATAAAGATAATGT	AATCTAGTGTGTATATATATTGGTTGC	(octopus_NW_026315829.1_8450)	2.0	1473.0	0.0013577732518669																				6.571270000000001e-121	0.822891	1473.0	11.0	1.22378	0.456212	0.450781	3.707836746819806e-116	True	54M
AAAAGATATATATGTATATATTTTTCT	GTCTGTCTGTTGACTGTTCACGAGTGT	False	2.0	1703.0	0.001174398120963																				1.03112e-19	0.29747	1703.0	15.0	1.10354	0.372284	0.364063	5.29176050542298e-16
AAAAGATATCAGGACATATATATATAT	ATATATATATGTATTATATAAAAGGAG	(octopus_NC_068986.1_20383740)	20.0	513.0	0.0389863547758284																				9.52218e-07	0.404795	513.0	14.0	2.88075	3.8694	2.61793	0.0015566839135223	True	17M2D37M
AAAAGATATGGAGCCACTTCCTTGAAC	ACCCCATTCTGTGCCATCCCCTTGGCT	(octopus_trinity_TRINITY_DN42760_c7_g1_i1.p1_910)	1.0	270.0	0.0037037037037037																				3.45372e-09	0.524433	270.0	10.0	1.72253	9.87037	8.03333	7.519867956225294e-06	True	29M40817N25M
AAAAGATATTTGAAGGAGAAACTGACA	GGAGGTTGAGGGGTCTAATGGAGCAGT	(octopus_NC_068984.1_95273111)	2.0	636.0	0.0031446540880503																				7.42075e-12	0.460734	636.0	15.0	1.22289	0.312893	0.287736	2.1091159946532883e-08	True	54M
AAAAGATCAAGTCTTTGCTATTTATGA	GTGAGTGTGTTATATTAAGGCACTAGG	False	1.0	300.0	0.0033333333333333																				1.11922e-16	0.744408	300.0	13.0	1.0111	0.626667	0.593333	4.69524081889127e-13
AAAAGATCAGAGCTTGTGAGTATTTCA	GATAGTTTGTGGTGATTTGACGGTGAT	(octopus_NC_068998.1_26686674)	37.0	1506.0	0.0245683930942895																				2.05114e-07	0.221971	1506.0	11.0	1.25415	0.253652	0.250996	0.0003645996887912	True	54M
AAAAGATCATTTTGTGGTAGCCATTTT	GTTAAGAAGATGTTTGATGCTTTGGAC	(octopus_NC_068991.1_28916439) (octopus_trinity_TRINITY_DN51498_c10_g4_i2.p1_984)	1.0	627.0	0.0015948963317384																				7.11804e-07	0.311998	627.0	9.0	1.11563	1.78469	1.78309	0.0011828117980496	True	54M
AAAAGATCCCATCAACTTCAAATGATA	CCTGGACAAACTTCTTCAAGTAATATC	(octopus_NC_069000.1_8485828)	1.0	259.0	0.0038610038610038																				9.26127e-25	0.915789	259.0	11.0	1.07226	0.339768	0.339768	6.296916060982473e-21	True	54M
AAAAGATCGGAAAGAGCACACGTCTGA	ACTCCAGTCACGCACGGACATCTCGTA	False	9.0	65.0	0.1384615384615384																				2.02155e-08	0.904762	65.0	6.0	2.58077	4.66154	3.86154	4.045284547414787e-05
AAAAGATCGGAAAGCACACGTCTGAAC	TCCAGTCACATGGCATGATCTCGTATG	False	49.0	437.0	0.1121281464530892																				4.23666e-35	0.707339	437.0	14.0	3.13525	4.56979	3.82838	4.49179211546856e-31
AAAAGATCGGAAGACACACGTCTGAAC	TCCAGTCACGCACGGACATCTCGTATG	False	14.0	116.0	0.1206896551724138																				2.85849e-17	0.948558	116.0	9.0	2.50412	4.76724	3.87069	1.2496052414504197e-13
AAAAGATCGGAAGAGACACGTCTGAAC	TCCAGTCACGCACGGACATCTCGTATG	False	29.0	324.0	0.0895061728395061																				1.85704e-33	0.827049	324.0	12.0	2.89529	4.84568	3.96296	1.8480201023674e-29
AAAAGATCGGAAGAGCAACGTCTGAAC	TCCAGTCACTGCGGCGTATCTCGTATG	False	36.0	328.0	0.1097560975609756																				3.9736e-29	0.763239	328.0	13.0	2.90869	4.71646	3.85366	3.3159007341904595e-25
AAAAGATCGGAAGAGCACACGCTGAAC	TCCAGTCACAGTTCAGGATCTCGTATG	False	14.0	100.0	0.14																				2.29352e-09	0.793076	100.0	10.0	3.00643	4.23	3.66	5.090774644182845e-06
AAAAGATCGGAAGAGCACACGTCGAAC	TCCAGTCACGACCTGAAATCTCGTATG	False	22.0	143.0	0.1538461538461538																				4.16185e-15	0.804969	143.0	11.0	2.9043	4.74126	4.16084	1.5543810461048674e-11
AAAAGATCGGAAGAGCACACGTCTAAC	TCCAGTCACTACCGAGGATCTCGTATG	False	16.0	139.0	0.1151079136690647																				3.02868e-19	0.88267	139.0	9.0	2.76622	5.23022	4.04317	1.5088735972540365e-15
AAAAGATCGGAAGAGCACACGTCTGAA	CTCAGTCACATGGCATGATCTCGTATG	False	41.0	917.0	0.044711014176663																				2.1602899999999998e-20	0.353411	917.0	14.0	5.70443	8.64122	5.84515	1.155194698827822e-16
AAAAGATCGGAAGAGCACACGTCTGAC	TCCAGTCACGGTACCTTATCTCGTATG	False	39.0	282.0	0.1382978723404255																				3.3243299999999998e-25	0.728721	282.0	14.0	3.33417	5.26596	4.54965	2.312973080981087e-21
AAAAGATCGGAAGAGCACACGTTGAAC	TCCAGTCACATGGCATGATCTCGTATG	False	25.0	184.0	0.1358695652173913																				1.91296e-19	0.862573	184.0	12.0	2.8992	4.72826	4.22283	9.657749654502656e-16
AAAAGATCGGAAGAGCACACTCTGAAC	TCCAGTCACATGGCATGATCTCGTATG	False	24.0	201.0	0.1194029850746268																				5.17866e-24	0.80819	201.0	11.0	2.73565	4.36816	3.8209	3.3856652469855223e-20
AAAAGATCGGAAGAGCACAGTCTGAAC	TCCAGTCACGCACGGACATCTCGTATG	False	33.0	261.0	0.1264367816091954																				2.4819700000000004e-18	0.686061	261.0	13.0	2.91076	4.39847	3.66667	1.1656005931086126e-14
AAAAGATCGGAAGAGCACCGTCTGAAC	TCCAGTCACGACCTGAAATCTCGTATG	False	18.0	168.0	0.1071428571428571																				4.22756e-10	0.597716	168.0	14.0	3.1397	4.7619	4.07143	1.0127506564461526e-06
AAAAGATCGGAAGAGCCACGTCTGAAC	TCCAGTCACGCACGGACATCTCGTATG	False	22.0	247.0	0.0890688259109311																				2.7029e-26	0.832022	247.0	12.0	3.06573	4.74089	3.80567	1.9849212790646623e-22
AAAAGATCGGAAGGCACACGTCTGAAC	TCCAGTCACAGTTCAGGATCTCGTATG	False	41.0	372.0	0.1102150537634408																				1.23156e-31	0.83541	372.0	13.0	3.16747	5.19892	3.9543	1.1412003209690662e-27
AAAAGATCGGAGAGCACACGTCTGAAC	TCCAGTCACTACCGAGGATCTCGTATG	False	31.0	266.0	0.1165413533834586																				1.09909e-22	0.751812	266.0	14.0	3.36642	4.56767	3.85714	6.69048136996099e-19
AAAAGATCGTCCATATTTGGTAAAACA	AGTAACCTCTGGAATTCAAAGGTTAAT	(octopus_trinity_TRINITY_DN54820_c9_g1_i5.p1_2877)	1.0	443.0	0.0022573363431151																				2.99041e-09	0.40155	443.0	12.0	1.01014	1.98194	1.83296	6.554917216234809e-06	True	6S48M
AAAAGATCTAGCTGTACTTGTAATATT	TACTGAAATTAAAGTTAGTTGCCTGGA	(octopus_NC_068994.1_57839428)	1.0	276.0	0.0036231884057971																				4.10264e-07	0.640488	276.0	11.0	0.799322	0.246377	0.199275	0.0007024641161789	True	54M
AAAAGATCTCTCATCGAAGATTTCAAG	ATACATACTGTCCACGCCAACTTGAAG	(octopus_trinity_TRINITY_DN53910_c6_g7_i2.p1_334)	3.0	946.0	0.0031712473572938																				7.16108e-29	0.675045	946.0	13.0	1.13431	0.286469	0.282241	5.914182011780464e-25	True	9S45M
AAAAGATCTGAGGACGGCAGCTAGCCA	TAAAAGGTACAGGTAGGTATACATGTG	(octopus_NC_068983.1_146450181)	3.0	3695.0	0.0008119079837618																				9.65612e-310	0.592992	3695.0	9.0	1.24025	0.431394	0.415968	2.233677339262435e-304	True	54M
AAAAGATGAAAGGCAAAGCTGACCTTG	ACATAATAATAATAATAATAATAATAA	(octopus_NC_069009.1_1971352)	17.0	375.0	0.0453333333333333																				1.7389e-10	0.531224	375.0	10.0	1.64013	2.648	2.46667	4.333923872150255e-07	True	54M
AAAAGATGAAAGGCAAAGTCAACCTCA	GTGGAATTTGAACTCAGAACATAAAGA	(octopus_NC_068981.1_99286425) (octopus_trinity_TRINITY_DN52582_c8_g5_i6.p1_252)	127.0	1284.0	0.0989096573208722																				6.10123e-35	0.397912	1284.0	15.0	3.39237	5.29595	5.06386	6.428891629737921e-31	True	54M
AAAAGATGAAAGGCAAAGTCAACCTCG	GCAGAATTTGAACTCAGAATGTAAAGA	(octopus_NC_068984.1_123613605) (octopus_trinity_TRINITY_DN46414_c10_g4_i1.p1_24)	126.0	1247.0	0.1010425020048115																				3.04944e-09	0.205496	1247.0	15.0	3.41369	3.84042	3.79711	6.678701042911679e-06	True	54M
AAAAGATGAAAGGCAAAGTCGACCTCG	ACGGAATTTGAACTCAGAATGTAACAG	(octopus_NC_068996.1_7965765)	60.0	1053.0	0.0569800569800569																				9.69144e-15	0.33014	1053.0	14.0	3.9952	3.95347	3.73789	3.5186436631586093e-11	True	54M
AAAAGATGAAAGGCAAAGTTGACATTG	GTGGAATTGAACTCAGAAGATAAAAAT	(octopus_NC_068987.1_67094759)	3.0	191.0	0.0157068062827225																				7.2911e-17	0.809104	191.0	7.0	1.37853	1.87958	1.67539	3.099836083493306e-13	True	19M1D35M
AAAAGATGAAAGGCAAAGTTGACCTCG	GCGAAATTTGAACTCAGAATGTAGTGA	(octopus_NC_068997.1_9263395)	68.0	815.0	0.0834355828220859																				3.43139e-10	0.505388	815.0	13.0	3.71434	4.6	4.46258	8.295778971659335e-07	True	54M
AAAAGATGAAAGGCAAAGTTGACCTTG	GTGGCATTTGAACTCAGAGTGTTAGGC	(octopus_NC_068998.1_47667436)	166.0	1667.0	0.0995800839832033																				1.81271e-06	0.241104	1667.0	15.0	3.03417	3.23455	3.17996	0.0028570366631562	True	54M
AAAAGATGAAAGTTTTACACAGTGAAG	AATGGCCGGGGGCATATAACGATATAG	(octopus_NC_068988.1_21275549)	1.0	125.0	0.008																				5.69437e-14	0.878281	125.0	8.0	1.2359	0.536	0.536	1.9451073571018563e-10	True	54M
AAAAGATGAACTTCATGACCTGTAATG	TACTGCAGGAAATTTTTAGCTTGGCCA	(octopus_NC_068984.1_88410418)	1.0	143.0	0.0069930069930069																				1.18134e-21	0.929159	143.0	9.0	1.3159	0.51049	0.51049	6.7935702203976934e-18	True	52M2S
AAAAGATGCTGTTACTGTCTGAGGGGA	ACATGAAGAAGAAATTGTGCTGGGCAA	(octopus_NC_069009.1_9544195)	2.0	1206.0	0.0016583747927031																				2.50717e-39	0.567007	1206.0	13.0	1.28274	0.542289	0.529022	3.0974425596562247e-35	True	54M
AAAAGATGGAAATAGTTTATTTTTGGT	AACTGTCTTAAATTTACATTCAAGTCC	(octopus_NC_068981.1_160741273)	1.0	345.0	0.0028985507246376																				5.35465e-07	0.389752	345.0	13.0	0.954113	0.249275	0.246377	0.000903804675564	True	54M
AAAAGATGGGATGGTCACAAACGGGAT	GTCCACAACTTCTTATAGAATTTCCAT	(octopus_NC_068994.1_58600366)	2.0	666.0	0.003003003003003																				1.1196e-18	0.466654	666.0	15.0	1.23411	2.26577	0.498498	5.379831839674224e-15	True	54M
AAAAGATGGGCTACAGCAAATATTCTG	CTCAATACCACAGATTTGCTTGTCAGT	(octopus_NC_068996.1_13090192) (octopus_trinity_TRINITY_DN42514_c10_g1_i1.p1_166)	199.0	2973.0	0.0669357551294988																				7.19822e-14	0.183771	2973.0	15.0	4.70893	3.25563	2.95493	2.4379259721967964e-10
AAAAGATGGGCTACAGTAAATATTCTG	CTCAATACCGCAGATTGGCTTCTCACT	(octopus_NC_068990.1_81956628)	3.0	107.0	0.02803738317757																				4.36253e-06	0.687863	107.0	5.0	2.35279	1.39252	1.39252	0.0065335870961344	True	54M
AAAAGATGGTATTAAATTATTTGAGTG	AAAATCTCAAGTTTGAGCGAAAAGTTT	(octopus_NC_068998.1_45485524)	25.0	603.0	0.0414593698175787																				4.926e-07	0.406078	603.0	6.0	2.59819	0.787728	0.787728	0.0008353556787153	True	54M
AAAAGATGTATGTGTAATGTGAGAGTG	TGAAATGCGACATTCAAAAACATAAAA	(octopus_NW_026305084.1_11)	46.0	755.0	0.0609271523178807																				6.84305e-13	0.335549	755.0	15.0	2.50733	1.6	0.84106	2.1343033932820247e-09	True	54M
AAAAGATGTATGTGTATGTGAGAGTGT	GAATGTGACATATAAGAACATAATAAA	(octopus_NC_068983.1_121528816) (octopus_trinity_TRINITY_DN45241_c3_g1_i12.p1_61)	20.0	1035.0	0.0193236714975845																				1.34973e-50	0.593758	1035.0	15.0	1.80439	8.35362	1.49275	2.339737075375451e-46	True	54M
AAAAGATGTGACTCCCACACCATCCAC	CCCTTCATCTCCCTCCAGCCTTCCCCA	(octopus_NW_026419713.1_148) (octopus_trinity_TRINITY_DN52158_c6_g1_i6.p1_205)	194.0	1661.0	0.1167971101745936																				3.37462e-27	0.396524	1661.0	10.0	3.26688	3.6779	3.66045	2.587897524234547e-23	True	1S53M
AAAAGATGTTCCTGCCAAAAGGTAGCC	ACATCCGCTCACCGTCTACGAATCCTG	(octopus_NC_068990.1_76659593)	2.0	171.0	0.0116959064327485																				2.66554e-08	0.601157	171.0	7.0	1.49935	0.573099	0.573099	5.261948804884191e-05	True	54M
AAAAGATTAAATATCAAAAAGTGTCCT	TCTAGCACCTGAGAATATTACTGGTAT	(octopus_NC_069009.1_995431)	3.0	1918.0	0.0015641293013555																				1.55608e-12	0.24445	1918.0	15.0	1.33126	0.509906	0.480188	4.702467601718938e-09	True	54M
AAAAGATTCTCACCACGAAACAGATAT	CGTAAATGAAAAGATTGAGAGAGATAA	(octopus_NC_068982.1_122439391)	2.0	1722.0	0.0011614401858304																				4.60149e-34	0.361477	1722.0	11.0	1.19921	0.662021	0.652149	4.6922633531891424e-30	True	54M
AAAAGATTGGTGATACTCAATCTCAAA	CCACCCAGAATTATTCCGCAAGCCGTT	(octopus_NC_068999.1_33400161)	1.0	661.0	0.0015128593040847																				1.96628e-17	0.547966	661.0	9.0	0.845744	0.198185	0.164902	8.69342420973601e-14	True	54M
AAAAGATTGTGCTGACAAGTACTGCCC	ACATACTTAGAATAGCCCTATCCGTAT	(octopus_NC_069007.1_6314360)	1.0	326.0	0.0030674846625766																				4.9477e-07	0.428368	326.0	12.0	0.960202	1.1319	1.1319	0.0008388132563777	True	50M4S
AAAAGATTTCCATCAAAAGGTACAATG	AGAGAAATTCTTTCAAAAATTGTAAAG	(octopus_NC_068994.1_13097208)	3.0	457.0	0.0065645514223194																				4.16275e-07	0.294787	457.0	9.0	1.33898	0.40919	0.407002	0.0007122054227103	True	54M
AAAAGCAAAAATGATCCTGGTGGGATT	TGAACTCAGACTGTAAAGAGATGTAAG	(octopus_NC_069002.1_37471947)	2.0	446.0	0.0044843049327354																				1.20458e-07	0.400907	446.0	13.0	1.25556	0.325112	0.325112	0.0002202976351541	True	1S53M
AAAAGCAAAATGGATGTACTGTCAGTC	CTGGGTTACAAGTCTCAATCTATTGTT	(octopus_NC_069003.1_32991616)	7.0	171.0	0.0409356725146198																				2.36111e-08	0.670382	171.0	10.0	2.67672	0.994152	0.918129	4.689765228710542e-05	True	54M
AAAAGCAAAGAGGTGGACAGGTTGTTG	AGAGAAAGAGAGAGAGAGATAAAGTGA	(octopus_NC_068995.1_2731099)	7.0	785.0	0.0089171974522292																				9.439030000000001e-18	0.423714	785.0	15.0	1.5028	0.973248	0.951592	4.266207996446109e-14	True	54M
AAAAGCAAAGTCAACCTTGGCAGAATT	TGAACCCCTAACATAAAGCTGGAAGAA	False	73.0	928.0	0.0786637931034482																				1.7584e-06	0.280665	928.0	13.0	2.47128	5.875	5.51293	0.0027759495910685	True	54M
AAAAGCAAAGTCGACCTCAGCAGAATT	TGAACTCCAAATGTAACAATTGGACAG	(octopus_NC_069008.1_17552826)	99.0	673.0	0.1471025260029717																				1.46712e-10	0.27186	673.0	13.0	2.61295	6.07875	5.06538	3.6835576303895e-07	True	54M
AAAAGCAAAGTCGACCTCGGCAGAATT	TGAACTCATAACGTTCCCGAAAGTTTA	(octopus_NC_068985.1_97907801)	59.0	430.0	0.1372093023255814																				2.00347e-08	0.436188	430.0	11.0	3.36897	10.707	9.31163	4.01127758481156e-05	True	54M
AAAAGCAAAGTCGACCTCGGCGGAATT	TGAACTCAGAACATAGAACAGACGAAA	(RF_all_LGKD01090775.1/9967-9518_167) (octopus_NC_068986.1_45728978) (octopus_trinity_TRINITY_DN47765_c12_g1_i1.p1_23)	40.0	797.0	0.0501882057716436																				2.12496e-06	0.272628	797.0	13.0	4.0435	6.16186	5.82183	0.00331870972355	True	54M
AAAAGCAACAAAACTTGAAAATGCTTA	TTTCGTGACTTCCAGTCGATTTTAGAC	(octopus_NC_068988.1_76070900)	29.0	287.0	0.1010452961672473																				1.3208e-09	0.472676	287.0	13.0	2.81085	0.783972	0.752613	3.0066803652144926e-06	True	54M
AAAAGCAACCACTACACTCTTGGAGTG	GTTGGCATCAGGAAGGGCATCCAACTG	(octopus_NC_068989.1_89303746) (octopus_trinity_TRINITY_DN55893_c25_g1_i14.p1_97)	1.0	59.0	0.0169491525423728																				1.41761e-06	0.878788	59.0	4.0	1.70504	1.61017	1.61017	0.0022659616803573	True	54M
AAAAGCAAGAAATTTCATGACAAAACG	GCTGCACACACACACACACAAACACAC	(octopus_NC_068988.1_80876004)	1.0	634.0	0.001577287066246																				1.54062e-07	0.371386	634.0	15.0	1.19021	0.277603	0.274448	0.0002780253803201	True	54M
AAAAGCAAGGGAGAAAGAAGAAAAGGA	GACAGATAGAGAAATAGAGAGAGAGAA	(octopus_NC_068986.1_20382785)	3.0	1436.0	0.0020891364902506																				6.64694e-42	0.445052	1436.0	15.0	1.30592	0.385097	0.367688	8.937302504779838e-38	True	1S53M
AAAAGCAATAAAACTGATGAGTTTTTC	AAAAGATGAAGACATTTATTGCCAAAG	(octopus_NC_068982.1_52130845)	2.0	1070.0	0.0018691588785046																				9.28539e-22	0.383349	1070.0	14.0	1.15522	0.327103	0.315888	5.372640585087757e-18	True	2S52M
AAAAGCAATATTTGCACGTACAAGTGA	TGCCATGCTGGCACTTGGCTTTCACGC	(octopus_NC_069004.1_33114350)	3.0	609.0	0.0049261083743842																				1.527e-25	0.582234	609.0	11.0	1.73591	0.947455	0.921182	1.0802209156268118e-21	True	2S52M
AAAAGCAATCCTTTCCAGAGTAACAAG	TATTGTGTCTAACTCTGGATTCTGTAG	(octopus_NC_068993.1_9023188)	1.0	398.0	0.0025125628140703																				4.9634e-06	0.417576	398.0	12.0	1.08734	0.29397	0.288945	0.0073753350287743	True	54M
AAAAGCACACAGAATATCACTCTTTTA	CTTGTTTCAGTTATTTGGCTGTGGCCA	(octopus_NC_069003.1_30625227)	2.0	301.0	0.0066445182724252																				7.57277e-07	0.576852	301.0	13.0	1.22317	0.451827	0.451827	0.0012539683124054	True	54M
AAAAGCACACCAGGCTGGTCATGTCGC	AGGCGAACTTGACACTTTTAGAAGCAA	(octopus_NC_068985.1_9176451) (octopus_trinity_TRINITY_DN48596_c3_g6_i1.p1_287)	1.0	440.0	0.0022727272727272																				3.32165e-08	0.424238	440.0	12.0	1.12568	0.354545	0.345455	6.48531200406524e-05	True	54M
AAAAGCACCTACTACACTCTCTGAGTG	GTTGGCATTAGGAAGGGCATCCAGCTG	(octopus_NC_068999.1_54799874) (octopus_trinity_TRINITY_DN47261_c0_g1_i5.p2_73)	21.0	1235.0	0.0170040485829959																				1.70666e-07	0.157252	1235.0	13.0	2.12059	0.62996	0.604858	0.0003063498420724
AAAAGCAGAGTATTTCAGTGGAAATCA	TCATCAATCGCATATCATCATGATCAA	(octopus_NW_026405396.1_43)	1.0	508.0	0.0019685039370078																				1.65741e-12	0.492682	508.0	9.0	1.32891	8.39567	2.5	4.996853492381789e-09	True	6S48M
AAAAGCATAAATAAAAACAATATGAAA	ATCCATCATCATCATCATCATCATCAT	(octopus_NC_068987.1_4542847)	4.0	677.0	0.0059084194977843																				7.20545e-17	0.474901	677.0	10.0	0.987334	0.914328	0.911374	3.0646882986454577e-13	True	54M
AAAAGCATAAATGTTGGGAGAGAGTGT	ATAGTTGATCACATCAACCCAAGAAAT	(octopus_NC_068991.1_17186731)	27.0	618.0	0.0436893203883495																				1.91879e-11	0.381773	618.0	15.0	2.33255	0.731392	0.726537	5.247158867126039e-08	True	54M
AAAAGCATCAATTTCCTTAGTTTCCAG	AATCAAATTAATCTGGAAACACACTTA	(octopus_NC_068991.1_2214741)	31.0	980.0	0.0316326530612244																				1.72572e-18	0.52439	980.0	13.0	2.00177	0.543878	0.539796	8.190227988930066e-15	True	54M
AAAAGCATCCCTTTTGGCAGCATTAAG	TGCCATATTCCTATTTCACTGGTGAAT	False	57.0	382.0	0.1492146596858638																				3.70852e-18	0.661309	382.0	9.0	2.8397	16.2435	11.7251	1.7222889679656996e-14
AAAAGCATCTTTTTGTAGTGAGGATCC	GGCATAATGCCTCTCCCAAGGTTTAAT	False	1.0	108.0	0.0092592592592592																				5.6056e-07	0.954545	108.0	4.0	1.08971	4.47222	3.10185	0.0009438907474846	True	28M11373N26M
AAAAGCATGAAACTATTAGTAGCTCTT	TCAGTTGTGTATTAAATTGATATTTAT	(octopus_NC_068992.1_54334768)	3.0	159.0	0.0188679245283018																				6.78796e-06	0.504597	159.0	7.0	1.87008	3.41509	2.50314	0.009894258870162	True	54M
AAAAGCATGTTCTTGATATCATAAATA	GTTTCATTCCCCATCAGACTGAGGAGA	(octopus_trinity_TRINITY_DN48890_c8_g2_i4.p1_153)	13.0	11534.0	0.0011271024796254																				7.40652e-137	0.284455	11534.0	15.0	1.1036	0.274753	0.26799	4.9418181318123205e-132	True	11S40M3S
AAAAGCCAAGGAAAAGAATCAACAGAT	TCTCGTCCTGGCCGACCTGGGCCCTCA	(octopus_NC_069010.1_6994593) (octopus_trinity_TRINITY_DN47720_c9_g1_i6.p1_121)	17.0	559.0	0.0304114490161001																				5.88219e-30	0.672261	559.0	13.0	2.75839	3.44186	3.44007	5.088760877193374e-26	True	2S52M
AAAAGCCACAGAAATCCACCAACCAAA	CCAGATCACAACAAGCCTAGATGGTAG	(octopus_NC_069010.1_4884865) (octopus_trinity_TRINITY_DN53630_c6_g1_i5.p1_288)	1.0	166.0	0.0060240963855421																				1.3047e-16	0.840193	166.0	11.0	1.24202	0.439759	0.427711	5.446737253624596e-13	True	52M2S
AAAAGCCAGACAAAATGCTGTGGACAA	AATGCTGCTAAGTATTTAGTCCAACAC	(octopus_NC_068995.1_33789490)	1.0	465.0	0.0021505376344086																				4.65056e-09	0.402916	465.0	13.0	1.13695	0.419355	0.365591	9.989259419226556e-06	True	54M
AAAAGCCATCTGTTAGGTTAGTATCGT	TTCTTGAATTTATTCTTTTCTATGTTA	(octopus_trinity_TRINITY_DN56308_c5_g1_i1.p1_767)	7.0	10718.0	0.0006531069229333																				1.76568e-308	0.528382	10718.0	11.0	1.49184	0.531349	0.520993	4.0629173242598066e-303	True	5S48M1S
AAAAGCCATTAGATTTAATCGAATCTC	TCTGAACCCAACAGGGCCCTCTTAAGT	(octopus_NC_068985.1_107966190)	7.0	400.0	0.0175																				5.29722e-08	0.40079	400.0	12.0	1.28267	0.385	0.385	0.0001010159235262	True	54M
AAAAGCCGCATAGCTTTGATGTATTTC	TTGGAATCAAGGGGGAAACGATGGTAA	(octopus_trinity_TRINITY_DN54493_c11_g1_i5.p1_393)	4.0	2676.0	0.0014947683109118																				6.55358e-08	0.136451	2676.0	13.0	0.926678	1.94955	1.65321	0.0001236425982957
AAAAGCCGGCAATATTTTATATTTTCT	CGGTCCCAGAAATGAGGAAAGTAGCTC	(octopus_NC_068981.1_192422320)	1.0	628.0	0.001592356687898																				7.11728e-09	0.346187	628.0	15.0	0.929281	0.261146	0.253185	1.4985231182731315e-05	True	54M
AAAAGCCGGGGTTAATGTAATTGACTA	AAACCCCGCTGCCCCTCAAACTGTTGG	(octopus_NW_026343275.1_150)	1.0	434.0	0.0023041474654377																				7.00767e-08	0.442668	434.0	12.0	0.914402	0.248848	0.248848	0.0001317430000538	True	54M
AAAAGCCTACTGCTTGATAAAACAACC	AGTCAGGTATTGAAAACATGAGCCTTG	(octopus_NC_068999.1_48243538)	2.0	999.0	0.002002002002002																				1.1261e-24	0.322211	999.0	13.0	1.22439	1.02302	1.0	7.621605027532296e-21	True	54M
AAAAGCCTGTCATATATTCCTTTAGCA	AAAGCATCTCGAGCATAAATTGCTTGA	(octopus_NC_068986.1_45320142) (octopus_trinity_TRINITY_DN47863_c2_g1_i4.p1_1008)	1.0	257.0	0.0038910505836575																				2.55831e-14	0.595096	257.0	12.0	1.115	0.396887	0.396887	8.986756200619991e-11	True	53M1S
AAAAGCCTTCTCCATTTTCTCTATATG	CTCTTTTGGTAACTCACTTATGTAACA	(octopus_NC_068991.1_66572411) (octopus_trinity_TRINITY_DN51498_c10_g3_i4.p1_883)	1.0	179.0	0.0055865921787709																				1.66084e-06	0.560169	179.0	9.0	1.00486	0.251397	0.251397	0.0026310222957181	True	53M1S
AAAAGCGCTTTCTATTACGTTTCCAAC	TTCCAAATGGTGGGCTTGTTGTTGACA	(octopus_NC_068993.1_44385478)	2.0	999.0	0.002002002002002																				1.87231e-89	0.831272	999.0	13.0	1.25858	0.447447	0.447447	7.061735732168628e-85	True	54M
AAAAGCGGACGAAATGCCACTAAGCAT	TTTGTCCGGCGTGCTAATGGCCCACGT	False	1.0	57.0	0.0175438596491228																				3.22324e-07	0.967742	57.0	5.0	1.611	3.38596	3.38596	0.0005592483665715	True	46M8S
AAAAGCGTAGCTCGAAACGTTAAAGAC	TTTCCGTATTCCCGAGCGTCATTCTAG	(octopus_NC_068982.1_175166576)	1.0	136.0	0.0073529411764705																				6.44036e-21	1.0	136.0	6.0	1.47788	1.66176	1.63971	3.548371794790521e-17	True	1S53M
AAAAGCTAACAGTAGCACCTTCGGACT	GGGCAAAGACACACACAGCGTATTCCT	(octopus_NC_068994.1_5159086) (octopus_trinity_TRINITY_DN49637_c4_g1_i3.p1_1301)	2.0	2008.0	0.0009960159362549																				3.89772e-06	0.193186	2008.0	15.0	1.16083	0.385956	0.375996	0.0058772728087933	True	54M
AAAAGCTAATCTTAGCTAATACTACAG	CAAATATGACATGCTGTGCTGTTACAT	(octopus_NC_069001.1_36790037)	1.0	54.0	0.0185185185185185																				4.10201e-07	1.0	54.0	5.0	1.63256	0.62963	0.62963	0.0007023631227727	True	54M
AAAAGCTACACTATAGACAGGCTCTTG	ATGCTTCGTCAGTGTGTGGATACAAGA	(octopus_NC_068983.1_16994867) (octopus_trinity_TRINITY_DN56125_c13_g1_i8.p1_1222)	18.0	497.0	0.0362173038229376																				5.32172e-12	0.549314	497.0	13.0	1.61277	0.509054	0.49497	1.5322552318410892e-08	True	54M
AAAAGCTATAAGCCAATCAGAGAGTAG	CAAACAGTCGATAAATTGGTGAAGAAG	(octopus_NC_069003.1_33328403)	4.0	5277.0	0.0007580064430547																				0.0	0.589626	5277.0	10.0	1.19467	5.32518	1.10252	0.0	True	1S53M
AAAAGCTATGAAATAGTGTGTAATAAA	TTCAAAACAATATAAATATCGAAGAGA	(octopus_NC_069004.1_28370255)	1.0	87.0	0.0114942528735632																				2.39813e-12	1.0	87.0	5.0	1.04884	0.655172	0.655172	7.124431820559126e-09	True	2S52M
AAAAGCTCCACGAGGCTCCGGCAGGGG	ATGGTGGCGAACCCTGCTGTACTCTTC	(octopus_NC_068989.1_21890413) (octopus_trinity_TRINITY_DN51710_c3_g2_i2.p1_38)	48.0	561.0	0.0855614973262032																				4.43465e-15	0.441118	561.0	13.0	3.82096	2.08734	1.88057	1.6527258415099058e-11
AAAAGCTCTTGAAAGGAAGCAAGCGAA	TGTGCTAATGAAAGGAATAGCACGATG	(octopus_NC_068984.1_137297864) (octopus_trinity_TRINITY_DN42980_c3_g1_i7.p1_1153)	1.0	816.0	0.0012254901960784																				5.5651200000000006e-24	0.673453	816.0	13.0	0.916381	0.216912	0.208333	3.631714752344618e-20	True	1S53M
AAAAGCTGAATGTAATATGCTGTCACG	AGCTGCCTCATTAGATAAATTTTCTAA	(octopus_NC_069001.1_3655189) (octopus_trinity_TRINITY_DN56228_c7_g2_i3.p1_1168)	1.0	813.0	0.001230012300123																				1.95102e-11	0.405151	813.0	15.0	0.87865	0.198032	0.198032	5.3319605618375444e-08	True	54M
AAAAGCTGAATTCGTCGGTTGAGACCA	GCAATTTCGGATTCACACTCGCCGAGA	(octopus_NC_068984.1_52787741) (octopus_trinity_TRINITY_DN55230_c2_g1_i18.p1_231)	11.0	10314.0	0.0010665115377157																				3.5822e-217	0.377425	10314.0	15.0	1.54313	2.90595	2.56515	4.754142439569363e-212	True	8S46M
AAAAGCTGCATCTTATCAACAGGTGAG	AAGTAATGCATTCCAATTACCATCTCA	(octopus_NC_068999.1_26171037) (octopus_trinity_TRINITY_DN43986_c6_g1_i16.p1_201)	1.0	557.0	0.0017953321364452																				4.51605e-11	0.460316	557.0	13.0	0.994619	0.256732	0.249551	1.1920753239202133e-07	True	48M6S
AAAAGCTGCATGGTGTACAGCTCGATC	TCCGCCCTTATCCTCTATTTCATGATC	(octopus_trinity_TRINITY_DN50310_c6_g2_i4.p1_1513)	2.0	876.0	0.002283105022831																				9.47154e-17	0.514037	876.0	15.0	1.16968	0.31621	0.309361	3.993652677288618e-13	True	15M130N39M
AAAAGCTGCTGAAACAGCTCGTGATAT	CAATGATGTGTTTGGTTCAGGAACCAC	(octopus_NC_068981.1_179039254)	1.0	204.0	0.0049019607843137																				3.44879e-09	0.677857	204.0	12.0	1.01217	0.941176	0.941176	7.509601236093001e-06	True	54M
AAAAGCTGCTGGTATTGAAGATACATG	ATCTCCAGCACCAGCCATGTGTTCTAC	(octopus_NC_068990.1_70187477) (octopus_trinity_TRINITY_DN47518_c2_g1_i1.p1_940)	42.0	1713.0	0.0245183887915936																				5.72039e-09	0.284862	1713.0	15.0	1.11595	0.231173	0.200817	1.2170276504125205e-05	True	54M
AAAAGCTGGCTCTTTTCTTCATAAACA	CATAATGTTTTACATTCTCTAAACTCG	False	1.0	897.0	0.0011148272017837																				1.73487e-14	0.485837	897.0	9.0	1.30256	0.904125	0.90301	6.178300236645743e-11	True	43M11S
AAAAGCTGGTGGAGACTGCTTCCTGTC	TGAACAATCTGAAATGCTTGCAGTCTA	(octopus_NC_068985.1_104718469)	8.0	865.0	0.0092485549132947																				8.65956e-08	0.424332	865.0	13.0	0.858964	0.154913	0.150289	0.0001610513169558	True	54M
AAAAGCTGTAGCCATAGCTTGAAAGAT	GCCAGTAATGAATTTGTAAGGGTTCCT	(octopus_NC_068989.1_83314139) (octopus_trinity_TRINITY_DN48879_c4_g10_i1.p1_250)	2.0	1431.0	0.0013976240391334																				2.15179e-10	0.30161	1431.0	11.0	0.824714	0.183089	0.171209	5.314735687104023e-07	True	52M2S
AAAAGCTGTTTCTCAGCAGCCTGAAAG	ATATCGGTCACCGGATCCTTGTCATCA	(octopus_NC_068981.1_155085169) (octopus_trinity_TRINITY_DN55960_c5_g5_i23.p1_192)	3.0	1388.0	0.0021613832853025																				1.17599e-06	0.188115	1388.0	15.0	1.47785	2.39337	2.35519	0.0018996979147245	True	47M7S
AAAAGCTTAAACAACACAAATTACAAC	TACTAGCTTCATATCTCCATTTCTCAG	(octopus_NC_069004.1_770165)	19.0	606.0	0.0313531353135313																				3.34771e-11	0.483916	606.0	13.0	2.12819	0.549505	0.542904	8.947316270280821e-08	True	54M
AAAAGCTTCAAGGATAGGGTTAGCCTG	TAACAATTGGTTTTCCAGTTCACCCTG	(octopus_NC_068982.1_107765461) (octopus_trinity_TRINITY_DN56035_c5_g1_i13.p1_115)	69.0	2784.0	0.0247844827586206																				3.12104e-44	0.367494	2784.0	15.0	1.71282	1.53879	1.53089	4.510551195941074e-40	True	54M
AAAAGCTTCTTGATATTTGGGGTTCAA	AATACCTATATTTCTATATAGTTTAAG	(octopus_NC_068995.1_28732564)	1.0	360.0	0.0027777777777777																				6.2e-07	0.424093	360.0	11.0	0.848851	2.70833	1.80833	0.0010383060840361	True	1S53M
AAAAGCTTGATGGGCAGTCATTAGTTG	ACCATTACTTTTATCATTCAGTTGAAA	(octopus_NC_068985.1_21565392) (octopus_trinity_TRINITY_DN54979_c7_g2_i2.p1_1240)	2.0	1562.0	0.0012804097311139																				5.035150000000001e-44	0.458813	1562.0	15.0	1.28207	0.369398	0.34315	7.231023921389838e-40	True	54M
AAAAGCTTTAGCAATACACAAAACTTC	CTCTTCATATTCTTTGTAAGACAACTT	(octopus_NC_068982.1_162392399) (octopus_trinity_TRINITY_DN56441_c6_g4_i16.p1_364)	2.0	394.0	0.0050761421319796																				1.16288e-07	0.458978	394.0	13.0	1.03225	0.269036	0.269036	0.0002130516482484	True	54M
AAAAGCTTTTCTCTTAGTAACAATTAA	TAGCTTTTCTGTTTTGTTGTCTATTGA	(octopus_NW_026302928.1_5691) (octopus_trinity_TRINITY_DN55298_c5_g1_i5.p1_364)	2.0	837.0	0.002389486260454																				3.02129e-14	0.433709	837.0	12.0	1.5288	1.546	1.50538	1.0550439787543578e-10	True	54M
AAAAGGAAAAAGGGATTTCTCCAGTAT	TAAAACAATCACCAATAGCTTGAAAAT	(octopus_NC_069010.1_3750721) (octopus_trinity_TRINITY_DN50245_c6_g6_i1.p1_188)	1.0	93.0	0.010752688172043																				4.33075e-15	1.0	93.0	6.0	1.25773	0.473118	0.473118	1.6153349806918938e-11	True	54M
AAAAGGAAAAGACAAGAAAATCACAGC	TTGGATATCATTGATGGAGGATCTATT	(octopus_NC_068989.1_19766794)	1.0	393.0	0.0025445292620865																				2.2775e-10	0.497098	393.0	11.0	1.06023	0.348601	0.348601	5.610568986549011e-07	True	54M
AAAAGGAAATATTTGATAATAGTTTGT	TGTTGGTCTCACATAGCCATCACCTGA	(octopus_NC_068989.1_7264656) (octopus_trinity_TRINITY_DN55157_c5_g1_i3.p1_331)	2.0	562.0	0.0035587188612099																				2.87623e-08	0.396918	562.0	15.0	1.09544	0.419929	0.323843	5.655562841005332e-05	True	36M18S
AAAAGGAAATTATAGTCAATGATAGAC	TGAGCTAATTGCAATATTACTTCTTAA	(octopus_NC_068990.1_31948978)	1.0	963.0	0.0010384215991692																				1.12859e-91	0.781707	963.0	13.0	1.20319	2.95535	2.93666	4.403887595496448e-87	True	54M
AAAAGGAAATTCATTTTGGCATGATGG	TAACCTCCGTTTTTGGACTAAAGTACA	(octopus_NC_068999.1_33397807)	1.0	258.0	0.003875968992248																				1.36208e-09	0.539097	258.0	8.0	1.18552	0.391473	0.352713	3.0964049562888284e-06	True	2S52M
AAAAGGAAATTCTTTAGAAGTTCTACT	GCCTCCAGCGACAGACAACTAAGGGAG	(octopus_NC_068994.1_4385314)	1.0	321.0	0.0031152647975077																				1.07637e-16	0.576705	321.0	12.0	1.14913	4.09969	1.87539	4.520758458301957e-13	True	54M
AAAAGGAACCAAAACAGGCTTTTTCTC	TCCCCTCACCCAAATTAATGAGTTTTA	(octopus_NC_068999.1_36976320)	2.0	379.0	0.0052770448548812																				5.453619999999999e-51	0.940894	379.0	11.0	1.74811	0.868074	0.85752	9.55383823330712e-47	True	54M
AAAAGGAACCACAGGCCTGTTCCAAAA	GACCAATAAGGCCACTTTCGGAAAAAT	(octopus_NC_068988.1_44075706) (octopus_trinity_TRINITY_DN54981_c4_g1_i16.p1_4493)	1.0	243.0	0.0041152263374485																				1.38981e-06	0.632285	243.0	11.0	1.18378	0.36214	0.316872	0.002223916922726	True	54M
AAAAGGAAGTAGTGTAACAGAGCAGCC	ACTGTTTGAAACAAACGTGAATTATTA	(octopus_trinity_TRINITY_DN56512_c2_g1_i11.p2_251)	5.0	147.0	0.0340136054421768																				2.13215e-07	0.604777	147.0	10.0	1.70589	1.56463	1.35374	0.0003782230233828	True	32M4865N22M
AAAAGGAATATATATGTGTTCATTCGA	AGCCGATGATTCAATTTTTCATTTGTT	(octopus_NC_068986.1_22725566)	22.0	909.0	0.0242024202420242																				2.48854e-08	0.266404	909.0	15.0	1.31229	0.281628	0.278328	4.929995003872804e-05	True	54M
AAAAGGAATCCAATTCCTAACCCACCA	GCATCCTGTACTTTGCCCTCAGTGGAA	(octopus_trinity_TRINITY_DN50465_c1_g1_i33.p1_1179)	16.0	454.0	0.0352422907488986																				2.0074e-15	0.529087	454.0	14.0	2.07008	8.87885	7.57269	7.68276395511434e-12	True	35M19S
AAAAGGAATCTTATCCTGTTCAGGTGT	AAAACTTGGAACGCGGAAGAATTTCAG	(octopus_NC_068991.1_6339459) (octopus_trinity_TRINITY_DN49319_c5_g2_i5.p1_490)	2.0	1752.0	0.0011415525114155																				1.70273e-104	0.680051	1752.0	9.0	0.951943	0.273402	0.242009	7.880373190732729e-100	True	52M2S
AAAAGGAATGTAAATACCACAAGGTAT	TTTACTCAATCCTTCTCAAAACCCAGT	False	1.0	662.0	0.0015105740181268																				2.92422e-10	0.403756	662.0	15.0	1.05482	0.377644	0.287009	7.123703495085433e-07	True	51M3S
AAAAGGAATTACATTAAAATACTTCTT	TATTAAATAGTTGACACTTTTTATATT	(octopus_NC_068989.1_678172)	2.0	401.0	0.0049875311720698																				3.28487e-09	0.436809	401.0	15.0	1.11456	0.361596	0.306733	7.168760533075558e-06	True	54M
AAAAGGAATTTTATGCACAGAATAATA	TTAGGCATAATACGTACCAATTTAAGT	(octopus_NC_068982.1_87278831)	1.0	154.0	0.0064935064935064																				2.71114e-06	0.540759	154.0	10.0	1.26659	0.454545	0.441558	0.0041750193402484	True	54M
AAAAGGACACAAACAGTCAGAAACTTT	TCAATATGACATCATGCAACACAACAT	(octopus_NC_068982.1_25901164)	1.0	201.0	0.0049751243781094																				1.03049e-06	0.694993	201.0	13.0	1.03381	0.283582	0.283582	0.0016772006619587	True	52M2S
AAAAGGACCGTTCACTCAGGAAATAAC	TCGATGATTAATTCAATCACAAATTAC	False	1.0	197.0	0.0050761421319796																				3.19508e-24	0.898148	197.0	11.0	1.12257	1.49239	1.49239	2.113080614928109e-20
AAAAGGACGAAAGGCAAAGTCGACCTC	GGCGGAATTTGAACTCAGAACGTAGCG	(RF_all_LGKD01090775.1/9967-9518_177) (octopus_NC_068986.1_109326298) (octopus_trinity_TRINITY_DN49124_c11_g1_i1.p1_173)	5.0	121.0	0.0413223140495867																				9.1431e-11	0.80651	121.0	5.0	3.24612	2.92562	2.91736	2.343082967150336e-07
AAAAGGACTTGTCGCAAATTTCGCAGT	GATATGGCCTATCGCCTGTGTGCACCC	(octopus_NC_068994.1_6572675) (octopus_trinity_TRINITY_DN51757_c5_g5_i2.p1_365)	1.0	161.0	0.0062111801242236																				1.47875e-15	0.850154	161.0	11.0	1.15282	0.453416	0.453416	5.716930898073664e-12	True	54M
AAAAGGAGAAGAATGGCAGTGGTTCTC	AATCAGGGGTCTGTATCAGATTTTGGG	(octopus_NC_069007.1_18462705)	2.0	379.0	0.0052770448548812																				3.15506e-37	0.847851	379.0	15.0	1.34074	0.522427	0.522427	3.6209225286086875e-33	True	54M
AAAAGGAGATATTGAAACCTGATATGG	CTAGAAAACTTACTTTGCCTCCGACCT	(octopus_NC_069009.1_8774624)	1.0	485.0	0.002061855670103																				2.06497e-09	0.407761	485.0	11.0	0.961223	0.334021	0.290722	4.6058476340082e-06	True	54M
AAAAGGATAAAAAGCAAAGTTGACTTC	AGTGAGATCTGAGCTAAGAGCATAAAG	(octopus_NC_068991.1_56076213)	1.0	142.0	0.0070422535211267																				1.8204e-11	0.765775	142.0	7.0	1.15184	3.61268	3.61268	4.9893083971313385e-08	True	54M
AAAAGGATAAAAGGCAAAGTCAACCTT	GGCAGAATTTGAACTCAAAACATAAAG	(octopus_NC_068982.1_75242747)	6.0	335.0	0.017910447761194																				8.50597e-12	0.457222	335.0	9.0	1.99857	2.08955	2.05373	2.4046201939562066e-08	True	54M
AAAAGGATAAAAGGCAAAGTTGACCTT	GGTGGAATTTGAACTCAGAACATAGCA	(octopus_NC_069006.1_19495191) (octopus_trinity_TRINITY_DN50338_c8_g3_i1.p1_263)	4.0	219.0	0.0182648401826484																				1.60137e-06	0.46355	219.0	8.0	1.9096	2.3653	2.06393	0.0025423091885672	True	54M
AAAAGGATAGTCATACTTGATGATGTC	CAGGTCATGTTGTTTAATGCCTAATTC	(octopus_trinity_TRINITY_DN49379_c5_g1_i9.p1_148)	1.0	268.0	0.003731343283582																				2.02583e-19	0.696065	268.0	10.0	1.15996	0.41791	0.41791	1.021195911056764e-15	True	49M5S
AAAAGGATCAAAGGCATAGCTGATGTC	GGTGGCATTTGAACACAATATATAAAA	(octopus_NC_069003.1_5651898)	3.0	1625.0	0.0018461538461538																				5.71285e-06	0.283737	1625.0	15.0	0.615265	0.132923	0.0910769	0.0084156096779358	True	53M1S
AAAAGGATGAAAGGCAAAGTCAACCAT	AGCAGAATTTGGACTTAGAATATAAAG	(octopus_NC_068989.1_810551)	48.0	816.0	0.0588235294117647																				3.68795e-10	0.354968	816.0	13.0	2.76895	8.31863	7.26716	8.88782325156528e-07	True	54M
AAAAGGATGAAAGGCAAAGTCAACCCC	GGCAGAATTTGAACTCACAACGTAAAG	(octopus_NC_068985.1_39839701)	11.0	386.0	0.0284974093264248																				2.90562e-06	0.398482	386.0	13.0	2.7556	2.8057	2.7228	0.0044560533807607	True	54M
AAAAGGATGAAAGGCAAAGTCAACCCT	GGCGGAACTCGAACTCAGAACGCAAAG	(octopus_NC_068983.1_5009932)	2.0	128.0	0.015625																				3.33805e-09	0.704136	128.0	5.0	2.89823	10.9844	5.89062	7.279254952189612e-06	True	1S53M
AAAAGGATGAAAGGCAAAGTCAACCTC	GGCGGAATTTGAACTCAGAACATAAAG	(octopus_NC_068991.1_2734635) (octopus_trinity_TRINITY_DN51993_c3_g1_i1.p1_275)	269.0	7676.0	0.0350442939030745																				1.08088e-97	0.364275	7676.0	15.0	4.7686	4.87324	4.65464	4.5768534736219915e-93	True	54M
AAAAGGATGAAAGGCAAAGTCAACCTT	GGCGGAATTTGAACTTAGAATGTACAG	(octopus_NC_069006.1_23695241)	292.0	2954.0	0.0988490182802979																				2.11403e-18	0.285933	2954.0	15.0	3.97677	4.43128	4.22512	9.971260057039012e-15	True	4S50M
AAAAGGATGAAAGGCAAAGTCAACTTC	GGCAGAATTTGAACTCAGAACATAGCA	(octopus_NC_068990.1_30598527)	26.0	330.0	0.0787878787878787																				9.5292e-12	0.580018	330.0	12.0	2.83966	6.12121	6.06061	2.6816030334135644e-08	True	51M3S
AAAAGGATGAAAGGCAAAGTCAATCTT	GGCAGAATTTGAACTCAGACAAAATGC	(octopus_NC_069005.1_19011962)	3.0	731.0	0.0041039671682626																				2.93413e-14	0.595513	731.0	15.0	1.49152	2.41997	2.18468	1.02568610306231e-10	True	54M
AAAAGGATGAAAGGCAAAGTCGACCCT	GGCAGAATTTGAACTCAGAACATAAGA	(octopus_NC_068984.1_128463165)	5.0	654.0	0.0076452599388379																				1.28856e-09	0.350598	654.0	12.0	1.33095	3.02141	2.48471	2.9366018505767063e-06	True	54M
AAAAGGATGAAAGGCAAAGTCGACTTC	AGTGATGCACAAAATGCTTCACAGCTA	False	42.0	1150.0	0.0365217391304347																				2.96403e-27	0.366826	1150.0	13.0	1.9359	2.76522	2.60087	2.278256381749504e-23
AAAAGGATGAAAGGCAAAGTTGACCCC	GGCAGAATCTGAACTCAGAATGCAGCA	(octopus_NC_069006.1_24959212)	4.0	614.0	0.006514657980456																				1.5043e-07	0.324185	614.0	12.0	2.17533	1.46091	1.34853	0.0002718009832974	True	54M
AAAAGGATGAAAGGCAAAGTTGACCTC	AGTGGAATTTGAACTCAGAACGCAGCG	(octopus_NC_068994.1_6215287) (octopus_trinity_TRINITY_DN43982_c5_g1_i2.p1_223)	344.0	5802.0	0.0592899000344708																				2.60697e-24	0.155674	5802.0	15.0	5.68939	6.18252	5.8566	1.7314870824008442e-20	True	54M
AAAAGGATGAAAGGCAAAGTTGACCTG	GGAGGAATTTGAACTCAGAACATAGAG	(octopus_NC_068988.1_902523)	1.0	205.0	0.0048780487804878																				1.04153e-07	0.626062	205.0	7.0	1.33121	4.14146	3.11707	0.00019189124426	True	54M
AAAAGGATGAAAGGCAAAGTTGACCTT	GATGCAATTTGAACTGAGAATGTAAAG	(octopus_NC_068991.1_53297253)	370.0	4883.0	0.0757730903133319																				3.04242e-16	0.202432	4883.0	15.0	4.81313	6.84108	6.11243	1.2373531205801865e-12	True	54M
AAAAGGATGAAAGGTAAAGTCAATCAC	AGCAGAATTGAACTCAGAACATAAAGC	(octopus_NC_068994.1_58501241)	1.0	586.0	0.0017064846416382																				7.12359e-11	0.366798	586.0	11.0	0.969973	0.575085	0.554608	1.844795270661269e-07	True	53M1S
AAAAGGATGAAAGGTAAAGTTGACCTA	GGCAGAATAATAATAATAATAACAACA	(octopus_NC_068981.1_191392839)	8.0	296.0	0.027027027027027																				1.46025e-07	0.477538	296.0	12.0	2.96602	6.75676	5.01014	0.0002642760525514	True	2S52M
AAAAGGATGAAAGGTAAAGTTGACCTC	AGAAGAATTTGAACTCAGGATGTGAAG	(octopus_NC_069007.1_21797738)	68.0	956.0	0.0711297071129707																				2.04697e-06	0.316339	956.0	15.0	3.26565	5.78347	5.43305	0.003203764083937	True	54M
AAAAGGATGATTACTGTTAATGATCGC	CTATATATACACCCAATTTCATTTACA	(octopus_NC_069004.1_33112769)	1.0	584.0	0.0017123287671232																				3.32285e-17	0.461567	584.0	9.0	0.757715	0.183219	0.148973	1.4459281686323177e-13	True	2S52M
AAAAGGATGGTCATACTTGATGATGTC	CAGGACATGTTGTTTAATTCCTAATTC	(octopus_trinity_TRINITY_DN49379_c5_g1_i4.p1_148)	3.0	1162.0	0.0025817555938037																				6.59035e-12	0.282574	1162.0	12.0	0.947582	0.217728	0.214286	1.8820015161192915e-08	True	49M5S
AAAAGGATGTATTAGTATGACGCTCGG	GAATACGGAAAGTTTTTGACGTTTCGA	(octopus_NC_068991.1_18022327)	146.0	2294.0	0.063644289450741																				5.29012e-26	0.344327	2294.0	15.0	2.50641	2.93984	1.45118	3.8265613480178724e-22	True	54M
AAAAGGATGTATTAGTTTAACGCTCGG	AAATAGAGAAAGTCTTTAATGTTTCGA	(octopus_NC_068996.1_44872266)	14.0	2707.0	0.0051717768747691																				6.19163e-16	0.256983	2707.0	15.0	0.915895	0.272627	0.23901	2.4602732171038096e-12	True	54M
AAAAGGATTTCGATTCCGAATTGGGAA	CTTTATTGATTGATACAACTTGATTCA	(octopus_NC_069001.1_33676019) (octopus_trinity_TRINITY_DN51812_c9_g1_i6.p1_542)	2.0	1180.0	0.0016949152542372																				9.60699e-16	0.430866	1180.0	15.0	1.18508	0.458475	0.422881	3.76426829463447e-12	True	53M1S
AAAAGGCAAAACGAGCCCCAGCGTAGG	CCATAGACAATGTTGCAGATCCAGCTC	(octopus_NC_068986.1_116860417) (octopus_trinity_TRINITY_DN48841_c6_g1_i2.p1_743)	2.0	1191.0	0.0016792611251049																				1.28449e-15	0.398843	1191.0	15.0	0.959973	0.235097	0.225021	4.987189319487736e-12	True	49M5S
AAAAGGCAAAGTCAACCTCAGCAGAAT	TTGAACTCAGAACGAAATGCTGCAAAG	(octopus_NC_068999.1_33116835)	7.0	444.0	0.0157657657657657																				9.54244e-09	0.414426	444.0	14.0	2.33215	5.99775	5.27703	1.9806220804404745e-05	True	54M
AAAAGGCAAAGTCAACCTTGGTGGAAT	TTGAACTCAAAATGTAGCAATGGGCGA	(octopus_NC_068995.1_10659668)	57.0	616.0	0.0925324675324675																				6.05787e-20	0.397772	616.0	11.0	2.26431	5.26299	5.125	3.152691507349969e-16	True	54M
AAAAGGCAAAGTCGACCTCGGCGGAAT	TTGAACTCAGAACGTAACAGCAGATGA	(RF_all_LGKD01090775.1/9967-9518_169) (octopus_NC_068983.1_20157126) (octopus_trinity_TRINITY_DN51480_c5_g1_i2.p1_46)	67.0	858.0	0.0780885780885781																				4.27119e-07	0.318275	858.0	14.0	3.76144	2.91259	2.74126	0.0007297256426027
AAAAGGCAAAGTCGACCTCGGTGGAAT	ATGAACTCAGAACGTATGGACAAAGAT	(octopus_NC_068984.1_37017700)	5.0	818.0	0.0061124694376528																				2.36979e-23	0.485177	818.0	11.0	1.54185	2.56846	2.50978	1.4958251716982257e-19	True	54M
AAAAGGCACAAGGCCTGAAATTTGGGG	TGAGTGGAGAAGTAGATTATCTTGACA	False	1.0	386.0	0.0025906735751295																				1.03224e-06	0.343848	386.0	11.0	1.03723	3.19689	3.19171	0.0016798560987895	True	53M1S
AAAAGGCACTATTCAGCTGGTCATATA	TTTTACATTTACTGTGATTGCGCGCTT	(octopus_NW_026410480.1_194)	7.0	2859.0	0.0024484085344526																				8.967520000000001e-24	0.481185	2859.0	9.0	1.46314	1.41518	1.3844	5.788208279292381e-20	True	54M
AAAAGGCGGGAGAGAAAGAAAAATCGA	AAGAAGGTTTATATCTGTTTCGTGGAC	(octopus_NC_068998.1_16518199)	2.0	480.0	0.0041666666666666																				1.51235e-17	0.506024	480.0	14.0	1.16063	0.447917	0.391667	6.737299365332958e-14	True	54M
AAAAGGCGGTGCTCCAGCATGGCCGCA	GTCAAATGACTGAAACAAGTAAAAGAG	(octopus_NC_068982.1_10375544) (octopus_trinity_TRINITY_DN55669_c9_g1_i1.p1_420)	154.0	1353.0	0.1138211382113821																				1.16327e-22	0.320571	1353.0	15.0	3.43037	7.64671	3.05839	7.070580765123368e-19
AAAAGGCGGTGTTCCAGCATGGTCGCA	GTCAATATAAATAACTATTGGAAAAAC	(octopus_NC_069008.1_17336117)	1.0	59.0	0.0169491525423728																				5.25986e-09	1.0	59.0	5.0	1.16475	0.40678	0.40678	1.1234359226867338e-05	True	54M
AAAAGGCGTATGGTCCGTCATGCCATG	TTGTTGCCACAAAGGAATGTTTCTCGT	(octopus_NC_068991.1_23169489) (octopus_trinity_TRINITY_DN53342_c6_g1_i8.p1_533)	2.0	916.0	0.0021834061135371																				3.70753e-13	0.425709	916.0	14.0	0.91824	0.19869	0.19869	1.1834413324373023e-09	True	54M
AAAAGGCTAGACTTCCAACTATCTTGT	CACCAGATCGAATAAAAAGGATCAGAG	False	1.0	696.0	0.0014367816091954																				2.17474e-32	0.615501	696.0	15.0	1.11482	0.376437	0.357759	2.077445984419925e-28	True	40M14S
AAAAGGCTGTTTGGTGATGAGTGTTTG	AAGAGGTGCGCATTTACAGACAATCGA	(octopus_NC_068981.1_33462689)	119.0	1414.0	0.0841584158415841																				3.04607e-36	0.436891	1414.0	15.0	3.1119	2.59123	1.62023	3.37384272916949e-32	True	54M
AAAAGGCTTGCGTGTCCCTCTATCATC	TCTGCCTCCAATAACACTCGGGCCAGG	(octopus_NC_069008.1_4343709) (octopus_trinity_TRINITY_DN54412_c8_g2_i11.p1_1609)	2.0	488.0	0.0040983606557377																				3.61392e-18	0.56131	488.0	10.0	1.39229	0.405738	0.405738	1.6795447894428876e-14	True	54M
AAAAGGCTTGTATGTTACTGCAGCCAC	ATAAACTAGGTACTTGAGCCATCAACT	(octopus_NC_068991.1_41035810)	2.0	549.0	0.0036429872495446																				4.13097e-10	0.388902	549.0	13.0	0.826532	0.240437	0.218579	9.90642983610205e-07	True	54M
AAAAGGGAGTATTGGGGAGGGGTGTGT	AGCTGGTTAGACAGAAGTAAAGGGTTA	(octopus_NC_068981.1_4400622)	4.0	807.0	0.0049566294919454																				5.83898e-51	0.863375	807.0	15.0	1.36149	0.44114	0.418835	1.0219370434549895e-46	True	54M
AAAAGGGATATTAATTGTCTTAATTGT	TTCAACTTGATTATAATTTTTCTTAAT	(octopus_NC_069008.1_5676100) (octopus_trinity_TRINITY_DN53158_c1_g2_i2.p1_25)	169.0	3233.0	0.0522734302505412																				3.20872e-14	0.112174	3233.0	15.0	2.3262	1.88308	1.85741	1.1182398735896864e-10	True	54M
AAAAGGGATGACGGGTAAAGTCAACAA	TAACAAAGTATTTAACAATATTTACTT	(octopus_NC_068997.1_27589496)	1.0	490.0	0.0020408163265306																				5.3776e-11	0.487284	490.0	13.0	1.09574	0.353061	0.302041	1.408962065319574e-07	True	54M
AAAAGGGATGCCATCAAGGGCAGAGTT	AGCAGAAGCCAAACCTGAAACATCAAA	(octopus_NC_068992.1_7987164)	2.0	664.0	0.003012048192771																				5.75756e-29	0.607685	664.0	13.0	1.16537	0.388554	0.384036	4.774058585533394e-25	True	4S50M
AAAAGGGATTTTGAGTCAAGGTAAGTA	CCTTACAGGTATTTTGATGTAATAGAT	False	2.0	1717.0	0.0011648223645894																				1.11918e-35	0.487956	1717.0	11.0	1.2636	0.442632	0.419918	1.2131776095329377e-31
AAAAGGGCCAGGGAACTGATATTCCCA	TATGGCAAGGGTGAGTGCCAGGGAACA	(octopus_NC_068996.1_39168661)	5.0	7019.0	0.0007123521869212																				4.3280799999999996e-156	0.461944	7019.0	13.0	1.0297	0.242057	0.238496	3.5084686909987064e-151	True	54M
AAAAGGGCCAGTACTGACTTAATCAGT	TTCAACTCTCAGTAAAAGTCTGAATAT	(octopus_NC_068985.1_26249936)	1.0	285.0	0.0035087719298245																				5.44135e-06	0.437037	285.0	11.0	0.973249	2.37193	0.491228	0.0080397493225069	True	10S44M
AAAAGGGCTGACTTTTCAACATCAGAC	CTTACGTTTTGGTATGTTAATACATAA	(octopus_NC_068988.1_74697111)	1.0	157.0	0.0063694267515923																				6.08241e-06	0.507246	157.0	10.0	0.860505	0.229299	0.229299	0.0089256994265784	True	54M
AAAAGGGCTGGCGCTTGTGGATTTGGG	TAGAGTAGTTTGTCATTGTTGTATTTG	(octopus_NC_068999.1_21919084) (octopus_trinity_TRINITY_DN44753_c1_g3_i2.p1_2400)	1.0	342.0	0.0029239766081871																				1.55018e-07	0.536082	342.0	14.0	1.13321	0.336257	0.318713	0.0002796669166738	True	54M
AAAAGGGGACTTTATACATAGTAAAAA	GGGATTTTAATCAGGAGTATAGTTTGC	(octopus_NC_068987.1_11578665)	1.0	243.0	0.0041152263374485																				3.33297e-39	0.986207	243.0	8.0	1.18287	0.481481	0.432099	4.101726691105624e-35	True	17M1D37M
AAAAGGGGCCACCAGTTTGTTTATTAT	AGGTTAACATTCCCCGATAATCTGGTA	(octopus_NC_069001.1_32488639)	2.0	328.0	0.0060975609756097																				7.70082e-08	0.541434	328.0	12.0	1.14284	0.320122	0.320122	0.0001440889376037	True	54M
AAAAGGGGGTCTGATACCACCAGGACA	TTTTACCATTGATTTCGATTGGCAACT	(octopus_NC_069001.1_1916525)	1.0	336.0	0.0029761904761904																				7.13596e-07	0.452575	336.0	15.0	1.03428	0.321429	0.270833	0.00118562643962	True	54M
AAAAGGGGTCTGTATTTTGTAATAAAG	AGAGTCTCTTTACTTATTCGTTGGCTA	(octopus_NC_068989.1_31543692) (octopus_trinity_TRINITY_DN55673_c2_g1_i5.p1_255)	9.0	175.0	0.0514285714285714																				1.36757e-06	0.523079	175.0	8.0	2.01648	0.948571	0.948571	0.0021904004227802	True	54M
AAAAGGGTACGGTGAACTTGTTGCAAG	GTGTGAAAAATACAATGTCTTGGATAC	(octopus_NC_068991.1_25050954)	2.0	2058.0	0.0009718172983479																				5.63245e-44	0.367313	2058.0	11.0	0.942573	0.247813	0.202138	8.076872911058546e-40	True	54M
AAAAGGGTATGTGTTTTGTTGTAGTGG	GGATGGGTTTATGCACACATGTCTGAC	(octopus_NC_068986.1_45846576)	2.0	848.0	0.0023584905660377																				1.63233e-06	0.352592	848.0	12.0	0.917617	0.200472	0.200472	0.0025884217020212	True	53M1S
AAAAGGGTTCAATTTAGAAAGTAGAGA	CGATTGAGGCGGTTCACCACTAGGTTC	(octopus_NC_068997.1_50627535) (octopus_trinity_TRINITY_DN43390_c3_g1_i2.p1_718)	1.0	225.0	0.0044444444444444																				8.769319999999999e-20	0.928058	225.0	11.0	1.19952	0.448889	0.448889	4.520180443285364e-16	True	54M
AAAAGGTACATCACTTTTAGGTGATGA	ATTTAGATTAGAATCCAAATTACCAAC	(octopus_NC_068988.1_54990339) (octopus_trinity_TRINITY_DN53298_c6_g1_i1.p1_4693)	7.0	172.0	0.0406976744186046																				1.34169e-07	0.702822	172.0	8.0	1.57063	0.465116	0.465116	0.0002439500823966	True	54M
AAAAGGTAGCCACATCTGCTCACCGTC	TACGAATCCTGTGTTTTAGCCACAGCA	(octopus_NC_068990.1_76659879)	2.0	170.0	0.0117647058823529																				3.71156e-11	0.678192	170.0	7.0	1.40041	0.547059	0.547059	9.878350377972721e-08	True	54M
AAAAGGTCCAACTTCTAATTCATTGAT	ATCATTATTGTACAACTCTAGAGTTGT	(octopus_trinity_TRINITY_DN54943_c1_g2_i15.p1_550)	12.0	1670.0	0.0071856287425149																				1.38679e-75	0.540739	1670.0	9.0	1.36869	0.500599	0.462275	4.15418841478187e-71	True	8S46M
AAAAGGTCCCTGAATAAGGGTTAAGGA	TGTCAAACAAAACACCAATGTTTCCAG	(octopus_NC_069004.1_19316980)	2.0	603.0	0.0033167495854063																				3.63899e-09	0.401919	603.0	9.0	1.28175	6.26202	6.25705	7.905773056301874e-06	True	54M
AAAAGGTCCCTGAATAAGGTTTGTTTA	AGGATGTTGATTAAAACACCCATGTTT	(octopus_NC_068981.1_78619817)	31.0	1090.0	0.028440366972477																				9.02247e-08	0.28854	1090.0	13.0	2.74678	5.02385	4.40183	0.0001674653645742	True	54M
AAAAGGTCCCTGAATATGGTTTGTTTA	AGGATGTTGAGTGAAAGAGCAGTGCAT	False	1.0	378.0	0.0026455026455026																				1.2837e-49	0.978545	378.0	13.0	1.19724	0.492063	0.492063	2.1657378259479732e-45	True	3S51M
AAAAGGTCGTATTTTGCATGAACTGGA	GAAGTACAATTGGTTAATGACTTGTTT	(octopus_trinity_TRINITY_DN56008_c3_g1_i29.p1_96)	1.0	217.0	0.0046082949308755																				2.76789e-07	0.466776	217.0	8.0	1.16735	4.17972	3.22581	0.0004841803160243
AAAAGGTCTGGAAGCCTGGAGGAGGAG	GAGGAGGAGGCGGAGGAGGAGGAGGAA	False	1.0	115.0	0.008695652173913																				9.44578e-15	0.887973	115.0	7.0	1.60524	0.547826	0.547826	3.4323979909869497e-11	True	41M13S
AAAAGGTCTTTCAAAGAAAAAGTCTGA	ATCGGCTTTGGTACTGCAGCGATCCTG	(octopus_NC_068983.1_69839254)	13.0	209.0	0.062200956937799																				2.70126e-09	0.644329	209.0	6.0	2.12918	0.794258	0.794258	5.949243754522483e-06	True	54M
AAAAGGTGAAAAATGAAGAAATTGGGG	TAAGTGGGGAAATTTCCAAACTCCGAC	False	3.0	114.0	0.0263157894736842																				1.99481e-06	0.648338	114.0	4.0	2.09468	0.815789	0.815789	0.0031269219363626
AAAAGGTGGAAATGGCCCTATTCCCCG	AGTTTCAATCAACAGCAAGACAACAGA	(octopus_NC_068982.1_64780853)	2.0	796.0	0.0025125628140703																				2.98429e-10	0.35546	796.0	15.0	1.15111	0.896985	0.888191	7.261880077630479e-07	True	6S48M
AAAAGGTGGGAACCAGCTAAAGTTGTT	GTTGATAATAACATTGTTGCTACAGAT	(octopus_NC_068998.1_55024644)	1.0	314.0	0.0031847133757961																				3.48255e-22	0.670629	314.0	10.0	1.06365	0.359873	0.356688	2.0637539587726576e-18	True	1S53M
AAAAGGTGGGGGTATATAACAGGCATT	AGGAAGATGAGGCTTTCCAGATTGCAA	(octopus_NC_068982.1_167469575)	3.0	1170.0	0.0025641025641025																				2.55996e-07	0.333045	1170.0	13.0	0.74384	0.145299	0.122222	0.0004496908434781	True	54M
AAAAGGTGGTAGTAGTACCAATAATTG	TCGGAGCCCTGGGAACAGTGAGCAAAA	(octopus_NC_068982.1_13474064) (octopus_trinity_TRINITY_DN51585_c6_g5_i1.p1_29)	33.0	436.0	0.0756880733944954																				2.08988e-25	0.774348	436.0	13.0	2.21283	1.19266	1.1789	1.468745517982951e-21
AAAAGGTGGTGCTCCAGCATGGCCGCA	GTCAAATGACTGAAACAAGTAAAAGAA	(octopus_NC_069009.1_8235078) (octopus_trinity_TRINITY_DN51533_c4_g5_i8.p1_32)	31.0	1147.0	0.027027027027027																				1.4726500000000002e-18	0.324211	1147.0	15.0	2.05695	1.18396	1.14734	7.020345567645612e-15
AAAAGGTGTGACACTGGCATGAGAAAG	CTGTCTTTGTCAGCAACACCTACACTT	(octopus_NC_068999.1_53359774)	39.0	1901.0	0.0205155181483429																				2.05009e-14	0.363685	1901.0	13.0	1.81443	0.510784	0.501315	7.255908428614993e-11	True	54M
AAAAGGTGTTCTTCCATCAGGATAATG	CTTAGCCACATACAGTAAGGATGACAT	(octopus_NC_068996.1_11108829)	7.0	117.0	0.0598290598290598																				5.24152e-06	0.615385	117.0	6.0	2.66269	3.52137	2.88889	0.0077629468428928	True	54M
AAAAGGTTACACATACACCTTCCTTGC	TCCTTAACACTTGCGCTTTAATTCACA	(octopus_NC_069007.1_20679587)	2.0	1837.0	0.0010887316276537																				2.51156e-174	0.9002	1837.0	15.0	1.21257	0.46761	0.454001	2.400989657410641e-169	True	54M
AAAAGGTTCTACAAATTAAGTGACCCT	AGGAGTGATAGCTTTCATTACATGCAC	(octopus_NC_068982.1_134137656)	2.0	649.0	0.0030816640986132																				1.12827e-11	0.457422	649.0	9.0	0.899793	0.263482	0.241911	3.1533529514422434e-08	True	53M1S
AAAAGGTTCTTACCATAGAATTATGAT	GGTAGGTATTAATTCAAATAGAAATCC	(octopus_NC_068993.1_61962047)	2.0	1626.0	0.001230012300123																				1.88355e-44	0.410101	1626.0	11.0	1.03414	0.293358	0.290898	2.7394017305800267e-40	True	54M
AAAAGGTTGACAGTAACTTCAAAGTTT	CAGTTTGCTCACCCTGATTACAGTGGG	(octopus_NC_068984.1_39912569)	12.0	640.0	0.01875																				1.38349e-11	0.346073	640.0	15.0	1.64999	4.08281	3.35156	3.8352941290535104e-08	True	54M
AAAAGGTTGGGGAGGGAACAAACAGAA	GCACACACACACAATTATAAATTGGCC	(octopus_NC_068998.1_6089478)	1.0	222.0	0.0045045045045045																				3.76705e-07	0.557389	222.0	8.0	0.998891	3.22523	1.02703	0.000648015155083	True	1S15M2I36M
AAAAGTAAAAATAGAAACATAAACAGT	ACCGCTAATGTTAAGGAATGTAAGATG	(octopus_NC_069006.1_21715317)	1.0	795.0	0.0012578616352201																				1.20329e-08	0.32584	795.0	15.0	1.06413	0.291824	0.290566	2.4700416473261508e-05	True	54M
AAAAGTAAAAGAAAAAGTGGGTAGAAT	TACTAAATTTTAGAGGACTGATATTAA	(octopus_NC_068994.1_47199963)	2.0	1194.0	0.0016750418760469																				2.63802e-30	0.493981	1194.0	13.0	1.07739	4.64489	3.6541	2.316022979457557e-26	True	26M1D28M
AAAAGTAAAATAAACACAGGTCTGATG	GAAGGAAGTTGAAGTGTGAGCACTCCA	(octopus_NC_069008.1_5622563)	207.0	6403.0	0.0323285959706387																				3.75766e-10	0.145561	6403.0	10.0	2.47387	0.803217	0.794784	9.048963226039052e-07	True	3S51M
AAAAGTAAACACCTTAACCACAAAGCT	TACACACACACACACACACACACAGGA	(octopus_NC_069003.1_34959757)	3.0	156.0	0.0192307692307692																				1.50359e-06	0.565508	156.0	7.0	1.36491	0.557692	0.487179	0.0023953675186328	True	51M3S
AAAAGTAAAGAGTTAATTTTGCACAAA	ACCGATTAGATAATCTAGTTATAATAT	(octopus_NC_069003.1_10132028)	1.0	134.0	0.0074626865671641																				1.86847e-06	0.736842	134.0	7.0	1.02981	4.73881	0.708955	0.002939481012237
AAAAGTAACGGCTTCCTAAACCAGCAT	CAGTTAACCCCTGAAACGGGGTAACTT	False	6.0	132.0	0.0454545454545454																				6.88673e-11	0.718427	132.0	5.0	2.15817	7.83333	6.81061	1.7860211404364265e-07	True	17M136187N37M
AAAAGTAAGAGAGAAGGTGAAAGATTG	CAGTGGAAGTAGCTGAAAAACTGTTGC	(octopus_NC_068982.1_150403874)	2.0	384.0	0.0052083333333333																				7.301350000000001e-28	0.645786	384.0	6.0	1.40009	0.466146	0.463542	5.7678962838553275e-24	True	54M
AAAAGTAAGATTAGAAACAACAAGGAA	AGAAGGAGATATTTGGAAGTGATTTTA	(octopus_NC_068993.1_46638611) (octopus_trinity_TRINITY_DN45724_c8_g4_i4.p1_1814)	2.0	2422.0	0.0008257638315441																				5.34348e-13	0.203563	2422.0	7.0	0.874581	0.211396	0.184558	1.682187852347019e-09	True	26M1D28M
AAAAGTACAAATTTCTTCCCGAGAATT	TTTCAACAAATTCATTTTGTCTTCACA	(octopus_trinity_TRINITY_DN53124_c5_g4_i2.p1_184)	3.0	1856.0	0.0016163793103448																				1.37447e-12	0.251836	1856.0	11.0	1.59999	0.990302	0.983836	4.173303871048722e-09	True	52M2S
AAAAGTACAAGCCTGCGTAGCGGCGGT	ACACAACTTTGAAGCTTCGAAACTCCA	(octopus_NC_068986.1_90321042) (octopus_trinity_TRINITY_DN45325_c1_g1_i1.p1_164)	10.0	1024.0	0.009765625																				6.21563e-23	0.485703	1024.0	13.0	1.34436	0.407227	0.405273	3.8355707316671104e-19	True	51M3S
AAAAGTACCAAAAAGCTAACAGTAGCA	CCTTCGGACTGGGCAAAAACACACTCA	(octopus_NC_068994.1_5159076) (octopus_trinity_TRINITY_DN49637_c4_g1_i6.p1_1314)	3.0	2194.0	0.0013673655423883																				1.7969e-06	0.181896	2194.0	15.0	1.28869	0.393801	0.383774	0.0028333780838005	True	54M
AAAAGTACCTTTTGAGTGTTGGGCCTC	ACAGAGACAATGACAAATGATCGAGAC	(octopus_NC_069004.1_13045418)	8.0	64.0	0.125																				1.9653e-08	0.911765	64.0	4.0	2.04627	4.28125	3.98438	3.938642737787111e-05	True	54M
AAAAGTACTCAATACATATAGAAATTA	TTCATTCGAAGCTGATGTTCCACTCCA	(octopus_NW_026363161.1_375)	54.0	813.0	0.066420664206642																				1.5041e-12	0.345034	813.0	14.0	3.9481	1.71218	1.71095	4.551516079712842e-09	True	54M
AAAAGTACTCCATCTGGTGAGAGATAA	ATATTATTTATTTAAAGGACACTACAT	(octopus_NC_069006.1_8260261)	30.0	1295.0	0.0231660231660231																				2.56893e-06	0.132849	1295.0	14.0	2.24813	3.34903	3.17452	0.0039685804858121	True	54M
AAAAGTACTGTGATCAAAGCAAGCTGA	ATGTCAAGTCCGCATTGCGAAATCATC	(octopus_NC_069001.1_8004857)	1.0	173.0	0.0057803468208092																				1.80876e-11	0.718048	173.0	11.0	1.0791	0.381503	0.381503	4.958675095622889e-08	True	54M
AAAAGTAGAAATAATAAAAGAATATAT	ATATATATATATATATAACAGACTGCT	False	12.0	440.0	0.0272727272727272																				5.79405e-10	0.422183	440.0	15.0	1.83317	0.843182	0.759091	1.368009917387229e-06	True	10S44M
AAAAGTAGAAATGAATAAAATACACAC	ACACACACACGTACATATAAACGGAAG	(octopus_NC_068991.1_64990558)	13.0	1549.0	0.0083925112976113																				5.59248e-95	0.576121	1549.0	5.0	1.84849	4.77598	4.16269	2.2772701720923275e-90	True	21M4D33M
AAAAGTAGAAGCAATTGTTACTGCATT	TCCATTACAGAAAACTTCCTTGGTCTT	(octopus_NW_026430553.1_698) (octopus_trinity_TRINITY_DN51562_c1_g1_i4.p1_472)	5.0	4293.0	0.0011646866992778																				3.13207e-77	0.47133	4293.0	5.0	0.816253	0.151409	0.136967	9.672182393439008e-73	True	54M
AAAAGTAGAATCAGTAGACTGTCAGAA	AACGCCTTGCGGTTATTTGGTTGTTGT	(octopus_NC_069001.1_8233738)	8.0	255.0	0.0313725490196078																				1.46793e-10	0.546016	255.0	6.0	2.36802	0.839216	0.823529	3.685503142556416e-07	True	54M
AAAAGTAGTTCGGTGAAGTGGAGAGAA	AGGTTGTATGTAAATGAATTACAGGAA	(octopus_NC_069002.1_36878470)	1.0	241.0	0.0041493775933609																				7.48981e-10	0.635256	241.0	14.0	1.22336	0.423237	0.365145	1.7486934386771774e-06	True	54M
AAAAGTATAAATTAGTATGTTTAGACG	TGGTATATAAATCTTTAGAGAACAAAA	(octopus_NW_026323063.1_363)	7.0	8469.0	0.0008265438658637																				7.71547e-12	0.119453	8469.0	11.0	1.8384	1.51565	1.49947	2.1896662433677347e-08	True	1S53M
AAAAGTATAATTCTTTCGTTAACATGC	TTACTATGCAAGGAACCTGTTTTATTT	(octopus_NC_068985.1_97365659) (octopus_trinity_TRINITY_DN55275_c2_g1_i2.p1_488)	1.0	525.0	0.0019047619047619																				2.00358e-08	0.280726	525.0	15.0	1.20956	0.72	0.72	4.011482514067077e-05	True	54M
AAAAGTATAGCCTAAGCTAGGGGGCAT	CCTATACACTTGTGTGTCTTTTCAGCC	(octopus_NC_068984.1_18706607)	2.0	1184.0	0.0016891891891891																				4.39519e-35	0.521741	1184.0	15.0	1.12169	2.67399	1.21284	4.657515767647265e-31	True	54M
AAAAGTATATATGGGTGTTTGTGTCTA	TGAGAGGAAACAGGGCTACATGTCTTT	(octopus_NC_069006.1_12254988)	6.0	769.0	0.0078023407022106																				4.92578e-06	0.239117	769.0	15.0	1.59813	0.563069	0.555267	0.0073231465328164	True	54M
AAAAGTATCTTCACCTTTTGACATTTC	TACATGCGGAATATCTGGAGTAGATAG	(octopus_NC_068984.1_123038412) (octopus_trinity_TRINITY_DN51885_c0_g1_i5.p1_88)	76.0	2712.0	0.0280235988200589																				3.2500100000000003e-55	0.391139	2712.0	10.0	1.92662	1.10693	1.10656	6.367239358879971e-51	True	54M
AAAAGTATGTATGTGAGTGATACATGT	GTGTATGAGAAATATTACAGCAGAGAG	(octopus_NC_068996.1_38694327)	37.0	874.0	0.0423340961098398																				5.50658e-11	0.360954	874.0	14.0	2.58681	3.07208	2.13272	1.441399591055069e-07	True	1S53M
AAAAGTATGTATGTGTATGTGTATTAT	AACAGCAGATAGAAAGAGAGTCAAAAA	(octopus_NC_068981.1_4755435)	1.0	1479.0	0.0006761325219743																				1.06292e-21	0.266707	1479.0	15.0	1.26624	0.415145	0.415145	6.1279504977024376e-18	True	54M
AAAAGTATTCATGATTCGATCAGGATA	CTCTTCTCGAATTTCACTGACAAGCAA	(octopus_NC_068985.1_122360966) (octopus_trinity_TRINITY_DN52508_c5_g1_i13.p1_448)	62.0	1700.0	0.0364705882352941																				1.35086e-07	0.249353	1700.0	8.0	1.41597	0.327059	0.314706	0.0002455144434867	True	54M
AAAAGTATTTCGAACCTTTACATTTGC	AAGTACAATTTTCATCAATCCTCGAAC	(octopus_trinity_TRINITY_DN53386_c10_g1_i6.p1_1010)	1.0	143.0	0.0069930069930069																				1.1929e-12	0.83424	143.0	8.0	1.17576	1.20979	1.13986	3.6420479854044126e-09
AAAAGTATTTTCCTTGACACATAGTTT	CCCAGCCCTCTCAAGGGGAAATCGGCA	(octopus_NC_068999.1_24859524) (octopus_trinity_TRINITY_DN51914_c11_g1_i2.p1_421)	4.0	160.0	0.025																				8.12927e-09	0.592711	160.0	5.0	1.53839	0.39375	0.39375	1.7004914809408444e-05	True	54M
AAAAGTCAAACTACGTTTTATCTTGGT	GCTACGCATGTGTGTGTGTGTGTGTGT	(octopus_NC_068987.1_211152)	5.0	1194.0	0.0041876046901172																				2.88512e-79	0.664943	1194.0	14.0	1.69336	2.75126	2.33585	9.241390728320437e-75	True	47M7S
AAAAGTCAACCTCGGCAGAATTTGAAC	TCAGAATGTAGCAACGGGTGAAATGCC	(octopus_NC_068985.1_13894244)	1.0	178.0	0.0056179775280898																				5.8041e-06	0.534853	178.0	7.0	1.36699	4.75281	4.75281	0.0085415880652067	True	1S53M
AAAAGTCAAGTCCTCCTGTACAGTTGC	ACACCATACACCCTTCCTCCAGATAAT	(octopus_NC_068999.1_6691051) (octopus_trinity_TRINITY_DN45362_c5_g1_i1.p1_113)	3.0	3357.0	0.000893655049151																				2.36126e-20	0.232451	3357.0	9.0	0.729452	0.137325	0.136133	1.2600030864979632e-16	True	54M
AAAAGTCAATTTGAATTGATAAAACAT	ATTTGCAGGCGTAGATTAATCTGTAAA	(octopus_NW_026358531.1_831)	2.0	1309.0	0.001527883880825																				8.67612e-07	0.36284	1309.0	9.0	1.13871	0.563025	0.537051	0.0014260487964622	True	54M
AAAAGTCACATGGTGATAAGATGGGGT	GGTGGTGGTGGTGATGGTCATTAAAAT	(octopus_NC_068989.1_48498125)	2.0	636.0	0.0031446540880503																				7.05596e-14	0.459628	636.0	13.0	1.28704	2.39308	2.36164	2.3914120027774314e-10	True	37M3I14M
AAAAGTCATCACCATCATCATCATCAT	TATCATCAGCACAGTCACTGGTCATAT	(octopus_NC_068981.1_187177285)	1.0	376.0	0.0026595744680851																				2.01114e-07	0.397685	376.0	9.0	1.02185	4.36702	3.22872	0.000357879941653	True	54M
AAAAGTCATTCTTGTTGTCACTGCCAT	CGAGTCTCAAACGAAGACGAGGACCCT	(octopus_NC_068999.1_47094105) (octopus_trinity_TRINITY_DN50313_c3_g2_i7.p1_260)	2.0	216.0	0.0092592592592592																				4.54203e-07	0.546296	216.0	11.0	1.13037	0.310185	0.310185	0.0007734793733977	True	2S52M
AAAAGTCCCCTTCACTTCACGGTAATT	CTGGTAGAACAAGGCTCTCACATTTGA	(octopus_NW_026405909.1_46) (octopus_trinity_TRINITY_DN56250_c6_g2_i4.p1_1186)	4.0	1143.0	0.0034995625546806																				1.47885e-06	0.304666	1143.0	11.0	1.14845	0.299213	0.299213	0.0023583819567814	True	6S48M
AAAAGTCGGTTGTGAGTTGTTTTCTTG	ACTCTTCTTCTCAAACATTTCTCGCAT	(octopus_NC_068982.1_187249350) (octopus_trinity_TRINITY_DN52651_c6_g2_i1.p1_4444)	4.0	883.0	0.0045300113250283																				2.45221e-10	0.320029	883.0	13.0	0.957457	0.404304	0.379388	6.020693081839512e-07	True	54M
AAAAGTCTACAGAAATAATGAAGGGAC	AGTGAGTAAAATTAAAACTGAAGCATA	(octopus_NC_069005.1_30222991)	1.0	369.0	0.002710027100271																				5.25131e-06	0.405526	369.0	13.0	0.95694	0.466125	0.466125	0.0077763486848424	True	2S52M
AAAAGTCTCAAGTACAGAAGGTTTATT	CTTGACAGACTTTCATACTTATGCAAA	(octopus_NC_068994.1_21057892)	1.0	338.0	0.0029585798816568																				1.50171e-08	0.396832	338.0	11.0	1.22296	0.43787	0.43787	3.0493209737915235e-05	True	2S52M
AAAAGTCTCCATGGTGACAAGAAATTC	CAGCTCCCCATCGGTCATTAACCTCAA	(octopus_NC_069002.1_13105391) (octopus_trinity_TRINITY_DN54176_c0_g1_i4.p1_812)	2.0	1280.0	0.0015625																				6.98864e-12	0.147892	1280.0	15.0	1.08479	0.5625	0.527344	1.991113106640785e-08	True	54M
AAAAGTCTCGCCAGTAGAGTAGTGAAG	CCATACCGTTAGGTTATTAGATGCTAT	(octopus_NC_069007.1_21653246)	33.0	1007.0	0.0327706057596822																				3.81296e-08	0.291211	1007.0	14.0	2.78709	0.796425	0.796425	7.394316215364406e-05	True	54M
AAAAGTCTCTGCCCACGGGAGAGTGTC	TTCTGAAACTGGCTCTCTTCTTCATTA	(octopus_NC_068984.1_24533344) (octopus_trinity_TRINITY_DN54612_c5_g1_i9.p1_1125)	1.0	297.0	0.0033670033670033																				5.120960000000001e-23	0.795146	297.0	12.0	1.25493	0.643098	0.602694	3.1745166825638907e-19	True	54M
AAAAGTCTTAAGTAACATATATTTATT	CAAAGGTTCATACCACCGCATAAGAAT	(octopus_NC_068991.1_52625804) (octopus_trinity_TRINITY_DN49363_c1_g1_i10.p1_868)	6.0	366.0	0.0163934426229508																				6.30938e-09	0.478534	366.0	12.0	1.26763	0.346995	0.34153	1.3359225185089524e-05	True	48M6S
AAAAGTCTTCATTTATTTGAATGGCAT	GTGGTCTGCCAAAATAATCTATTACCA	(octopus_NW_026295956.1_3227) (octopus_trinity_TRINITY_DN56641_c10_g7_i1.p1_47)	1.0	1501.0	0.0006662225183211																				1.70081e-12	0.233079	1501.0	13.0	1.3112	0.576282	0.552298	5.1218705366445755e-09	True	54M
AAAAGTCTTTTGATCCACCTTTCATGA	AGCTGATATTGAGCAAGGTCAACCACC	(octopus_NC_068982.1_111413870) (octopus_trinity_TRINITY_DN53750_c1_g2_i3.p1_1559)	1.0	699.0	0.0014306151645207																				1.20222e-16	0.573573	699.0	13.0	1.01288	0.230329	0.230329	5.031485119730123e-13	True	54M
AAAAGTGAAAAATACATACACACACAG	AGTTTTATTGAAACTGAACATGTATCC	(octopus_NC_068986.1_5784167)	11.0	895.0	0.012290502793296																				4.37024e-13	0.380925	895.0	14.0	1.37738	0.35419	0.351955	1.386525238678286e-09	True	53M1S
AAAAGTGAACTTCCACAACAAGCATAC	GTGTTTGTTACGAGATTATTTCCTGTT	(octopus_NW_026430553.1_754) (octopus_trinity_TRINITY_DN51562_c1_g1_i4.p1_528)	6.0	7257.0	0.0008267879288962																				4.33283e-133	0.453238	7257.0	5.0	0.753924	0.151853	0.147168	2.7860926260227606e-128	True	54M
AAAAGTGAAGAGGTTTTTGTTGAATGA	GGTACTGCTGTATCGACACTTTCAGCA	(octopus_NC_069005.1_14904159) (octopus_trinity_TRINITY_DN53991_c14_g5_i2.p1_396)	1.0	317.0	0.0031545741324921																				7.209720000000001e-32	0.847779	317.0	12.0	1.03099	0.378549	0.378549	6.745555122483587e-28	True	54M
AAAAGTGAATAACAGAGTTATATGTGT	ATGCAACATTTATCATAAAACTGTGTG	(octopus_NW_026306992.1_208) (octopus_trinity_TRINITY_DN55840_c0_g1_i13.p1_299)	55.0	599.0	0.0918196994991652																				3.26465e-16	0.388387	599.0	14.0	1.63096	0.674457	0.652755	1.32463302489623e-12	True	54M
AAAAGTGAATAGAAGAACTGTTAGGAT	TCTTATGTCTAGTGGTGAAATTATTAG	(octopus_NC_068981.1_85737466) (octopus_trinity_TRINITY_DN47905_c5_g3_i2.p1_491)	3.0	272.0	0.0110294117647058																				1.34183e-10	0.720099	272.0	11.0	1.21555	0.378676	0.316176	3.382584760832748e-07	True	2S52M
AAAAGTGAATTATCCATTGCATTACCT	TTAAACTCCACAATTAACCTTTCTGTG	(octopus_NC_068997.1_47541559)	5.0	667.0	0.0074962518740629																				1.95169e-13	0.386576	667.0	9.0	1.75303	0.425787	0.416792	6.37781887657847e-10	True	54M
AAAAGTGAATTTAGAGTACAAAGACGA	GATTGGCGATTATCGGAATATTCTCGA	(octopus_NC_068995.1_1627656)	2.0	655.0	0.0030534351145038																				1.27069e-11	0.477811	655.0	10.0	0.88788	0.175573	0.170992	3.5348254163173256e-08	True	54M
AAAAGTGATAATAACTTTTCCAGAATC	TTGGAGCCGTTCTGGTATTCCTTTAAT	(octopus_NW_026330972.1_181) (octopus_trinity_TRINITY_DN52279_c2_g1_i10.p1_115)	2.0	2917.0	0.0006856359273225																				2.72265e-08	0.184268	2917.0	12.0	1.20787	0.380528	0.369215	5.368627473991646e-05	True	54M
AAAAGTGATACACTGATGGAAAGTAGT	TTAGCCTAGATTTAAGACCTGACCAAG	(octopus_NC_068994.1_28358228)	1.0	368.0	0.0027173913043478																				3.37623e-12	0.506386	368.0	10.0	1.08149	0.402174	0.380435	9.90080211595864e-09	True	54M
AAAAGTGATAGTGAGTGTAGCAGTGTG	CAGAAAAATCAAGAGACAGTAGGCTTA	(octopus_NC_069009.1_2472874)	1.0	222.0	0.0045045045045045																				1.55482e-16	0.994083	222.0	6.0	0.984209	0.261261	0.261261	6.456952343556142e-13	True	51M3S
AAAAGTGATCACAGAATTCAAATAAGA	ACAACAACCAATTTGTTGAGCTCCCTC	(octopus_NC_068987.1_89503746)	2.0	1049.0	0.0019065776930409																				1.65555e-09	0.221909	1049.0	15.0	1.24652	7.07626	2.67684	3.7286659049936975e-06	True	26M3D28M
AAAAGTGATGCCAAAGATGTTACTTTC	CACATAAAAAGTCAACACATCATTCCA	(octopus_NC_068998.1_39221341)	1.0	280.0	0.0035714285714285																				1.69116e-08	0.466781	280.0	13.0	1.09655	0.375	0.375	3.4143478886597974e-05	True	54M
AAAAGTGCAGTTATTAATAAGAAGTGT	TGAACTTACTGGATGCTAGATTTTACA	(octopus_NC_069010.1_1010738)	1.0	570.0	0.0017543859649122																				1.76287e-10	0.305263	570.0	13.0	1.67785	0.614035	0.589474	4.391578926260402e-07	True	54M
AAAAGTGCATATAAAGCGTATGCAGTA	ATGTACAAATGTCTGGAAAGGGAATAG	(octopus_NC_069004.1_9572963) (octopus_trinity_TRINITY_DN55440_c6_g2_i8.p1_267)	3.0	1116.0	0.0026881720430107																				4.25774e-19	0.28715	1116.0	9.0	1.26598	0.344982	0.344982	2.101904329590557e-15	True	54M
AAAAGTGCGAAACGTTCAATGTTTCAC	TCTTCACTACAGCGGAACCTATCGTAC	(octopus_NW_026330555.1_927)	4.0	2061.0	0.0019408054342552																				6.0285e-49	0.466587	2061.0	13.0	0.868554	0.173217	0.173217	9.977249605339597e-45	True	54M
AAAAGTGCGGATATGGACCATATAAAT	AGGGGGAATATACTCTCAGGAACTCAC	(octopus_NW_026434248.1_683)	1.0	235.0	0.0042553191489361																				5.80173e-06	0.503117	235.0	8.0	1.01471	0.314894	0.314894	0.0085383158158817	True	1S53M
AAAAGTGGAACTGATCTATTTAAAAGC	CAGTAAACATATTGACCAAGTGGGAGT	(octopus_NC_068985.1_30969795)	2.0	927.0	0.0021574973031283																				2.35323e-15	0.392761	927.0	15.0	1.1081	0.627832	0.595469	8.959859649794011e-12	True	54M
AAAAGTGGACATTAAAACACATACACA	CACAGAGAGAGAGAGGAAGTTGTCCTT	(octopus_NC_068988.1_21276967)	1.0	59.0	0.0169491525423728																				6.92333e-09	0.966667	59.0	6.0	1.90437	1.33898	1.28814	1.4595325660898285e-05	True	54M
AAAAGTGGACTCCTATATGCTAGAAAT	AGATGCCGAATCATCTAACCACGAAAA	(octopus_NC_069007.1_1873997)	11.0	260.0	0.0423076923076923																				1.54239e-07	0.478655	260.0	8.0	2.4499	1.04615	1.00385	0.0002783275675358
AAAAGTGGCACAGATGGCTTAGTTTTG	TAGTAGTAGTAGGAGTAGGAGTAGTAA	(octopus_NC_069006.1_25107603)	1.0	149.0	0.0067114093959731																				2.01314e-19	0.945601	149.0	8.0	1.34726	1.04698	0.946309	1.0149843312507009e-15	True	53M1S
AAAAGTGGGCGCCATTGCAGAGGTGGT	TTAGTCCTAATAAAACCAAATTTAAGA	(octopus_NC_068987.1_62075981)	1.0	501.0	0.0019960079840319																				6.472389999999999e-27	0.529403	501.0	12.0	1.05146	0.371257	0.367265	4.895083209343391e-23	True	54M
AAAAGTGGGTGTGGTGCAAATTCGACG	CGTCGACTTAGAATTTTGCAGAATATG	(octopus_NC_068987.1_41896889)	3.0	2945.0	0.0010186757215619																				1.93596e-32	0.313627	2945.0	15.0	1.15103	0.372835	0.352462	1.85366877684486e-28	True	2S52M
AAAAGTGGTACAAGATATTGGTCCATA	CTCATGCAACAATAATATTCAGAGATT	(octopus_NC_068998.1_10006028)	1.0	755.0	0.0013245033112582																				3.19356e-66	0.859357	755.0	14.0	1.09805	0.429139	0.429139	7.987924378773474e-62	True	54M
AAAAGTGGTGTGTTCCAGTAAATACGA	GAAATAGTAGCAGTTGAAGTCCCCGTC	(octopus_NC_068991.1_10393673) (octopus_trinity_TRINITY_DN51687_c3_g1_i6.p1_964)	1.0	193.0	0.005181347150259																				8.2241e-16	0.804031	193.0	9.0	1.18935	0.476684	0.476684	3.238816233659639e-12	True	54M
AAAAGTGTCGATCCCCTCCTTAACCTG	TTATATATATAGCAACCTATAGCCTCA	(octopus_NC_068990.1_69515207)	6.0	182.0	0.0329670329670329																				4.49669e-10	0.615385	182.0	9.0	2.00072	1.24176	1.17582	1.074187064133069e-06	True	54M
AAAAGTGTGCACTTCTAATGTGTGTGT	GTGTGTGTAGTGTGTGTAGTGTGTGTG	(octopus_NC_069000.1_21979740)	2.0	527.0	0.0037950664136622																				3.04068e-18	0.508829	527.0	15.0	1.53441	4.40607	1.74194	1.4198012421055682e-14	True	27M2I25M
AAAAGTGTGTATGTGAGTGATACATGT	GTGTGTATGTTATTACAGCAAAGAGAA	(octopus_NC_068984.1_12015985)	708.0	5283.0	0.134014764338444																				2.77824e-56	0.302631	5283.0	15.0	4.07653	11.1486	6.04903	5.587571636697218e-52
AAAAGTTAACCTCAGCAGGATTTGAAC	TTAGAACATCAAGAACAGGAAGAAATC	(octopus_NC_068982.1_50421331)	1.0	699.0	0.0014306151645207																				2.83159e-45	0.921099	699.0	11.0	0.995114	0.288984	0.288984	4.2239506532034544e-41	True	54M
AAAAGTTAAGAGGAAACAACAACAGGT	GTAGTGTGTGTGTGTGTGTTTATGTAT	(octopus_NC_069001.1_32490435)	4.0	559.0	0.0071556350626118																				1.2537e-09	0.342142	559.0	14.0	1.40981	0.486583	0.486583	2.860275234993091e-06	True	46M8S
AAAAGTTAATGAGATTTGAACATGGCA	GTAGATACGAGCTAAGTACTGCACTGC	(octopus_NC_068999.1_41803923)	2.0	1795.0	0.0011142061281337																				5.89156e-45	0.421165	1795.0	11.0	1.14446	0.338719	0.324234	8.706639296834181e-41	True	54M
AAAAGTTATCTCCATCATCACCTTGTT	GTATGATGACCTCACCAGCGGGTCTAT	False	1.0	423.0	0.0023640661938534	-	cNMP_binding	PF00027.32	1.3	13.1	0.0	1.3	13.1	0.0	1.0	1.0	0.0	0.0	1.0	1.0	1.0	0.0	-	-3.0	4.46944e-21	0.681908	423.0	12.0	1.28592	0.472813	0.465721	2.484129067537613e-17	True	33M12732N21M
AAAAGTTATTGACATCAGTGCAGTACT	TATCGTTATTGACTCTAGAAGGATACA	(octopus_NC_069003.1_30645812)	2.0	190.0	0.0105263157894736																				9.42214e-10	0.974522	190.0	5.0	1.31795	0.289474	0.268421	2.177478723069745e-06	True	54M
AAAAGTTATTTCAAACTACTAGTAAGA	AAAATTCATTTTTAAATGCTTTTCCAA	(octopus_NC_068985.1_61441265)	2.0	850.0	0.0023529411764705																				3.54033e-19	0.393288	850.0	9.0	1.12514	0.307059	0.276471	1.756004608447701e-15	True	54M
AAAAGTTCACTTCTGTCTGGTGATCAG	TTACATGAAACTCAGAACAACAGTCTG	(octopus_NC_068991.1_41166894)	5.0	218.0	0.0229357798165137																				5.27827e-08	0.613363	218.0	11.0	1.75776	0.844037	0.788991	0.0001006691909133	True	54M
AAAAGTTCATCATTTAATACCATAACA	TATTCCACATTGACACAAAACACCAAA	(octopus_NC_068986.1_96751935)	1.0	129.0	0.0077519379844961																				4.516440000000001e-18	0.909091	129.0	6.0	1.18115	0.372093	0.372093	2.0860863122551755e-14	True	54M
AAAAGTTCATGGTGTCAGCCTCTGTGG	TATCGTGGCTAGCAGGAGAACTGACTT	(octopus_NC_068991.1_16106407) (octopus_trinity_TRINITY_DN50780_c6_g2_i1.p1_425)	1.0	438.0	0.002283105022831																				1.23671e-10	0.490793	438.0	13.0	0.809533	0.278539	0.244292	3.1283983539497805e-07	True	54M
AAAAGTTCCTGTGAAATGAACATGGTT	ACAATCATTCTTATTTAGCTGAACGGT	(octopus_NC_068982.1_45040990)	2.0	279.0	0.007168458781362																				7.415739999999999e-20	0.841919	279.0	15.0	1.18141	0.351254	0.351254	3.838879070471127e-16	True	54M
AAAAGTTCTATGTTGTTGTCACAGCCA	GCCAGCAGCTGCCAAACTACTCCACGC	(octopus_NC_068982.1_162600190) (octopus_trinity_TRINITY_DN56301_c0_g1_i11.p1_1695)	1.0	499.0	0.002004008016032																				1.87329e-11	0.49647	499.0	14.0	1.16373	0.342685	0.342685	5.1281866498077177e-08	True	54M
AAAAGTTCTTCAATGATTTGTTCAATT	TTTTTGTTTTGTTTTTGTAATTTTCTA	(octopus_NC_069003.1_21114238)	2.0	121.0	0.0165289256198347																				5.51529e-11	0.933333	121.0	8.0	1.3051	1.01653	0.487603	1.4435714795798958e-07	True	31M1I22M
AAAAGTTCTTCACCACATGTGGAATAA	AATACCATTTTATTTTTGCTTCTATCT	(octopus_NC_069008.1_6618439) (octopus_trinity_TRINITY_DN56038_c2_g2_i1.p1_429)	76.0	3641.0	0.0208733864322988																				1.14464e-10	0.118309	3641.0	14.0	1.87883	0.912661	0.879978	2.904866967825791e-07	True	54M
AAAAGTTCTTCACCACATGTTGAATAA	AATACCATTTTATTTTGCTTCCATCTA	False	2.0	777.0	0.0025740025740025																				4.3558e-13	0.368874	777.0	11.0	1.27314	0.980695	0.944659	1.3821361671056283e-09	True	43M1D11M
AAAAGTTCTTCAGTACCAAATTTCAAG	ATATCATCAAGTTCCTGCCTTGACACA	(octopus_NC_069005.1_29345480) (octopus_trinity_TRINITY_DN42907_c6_g1_i1.p1_1116)	3.0	1024.0	0.0029296875																				6.51639e-10	0.365569	1024.0	14.0	0.989781	0.239258	0.224609	1.5307467130481593e-06	True	52M2S
AAAAGTTCTTTCTAAGACAGGAGAGTG	AAAAAGGGAGGTGAATATCTGTGCGTG	(octopus_NC_069001.1_24770637) (octopus_trinity_TRINITY_DN49541_c5_g4_i2.p1_241)	29.0	2798.0	0.0103645461043602																				1.19247e-12	0.311261	2798.0	15.0	2.23368	4.07112	2.56791	3.640798712773563e-09
AAAAGTTGACCATCCAATGTGAATATC	TTAAAGTTTCCATTCTCCTTGTCCCAT	(octopus_NC_069008.1_3377940) (octopus_trinity_TRINITY_DN43415_c1_g1_i5.p1_243)	668.0	8321.0	0.0802788126427112																				7.52795e-15	0.214638	8321.0	15.0	3.58068	1.86732	1.85266	2.7567119778838377e-11	True	54M
AAAAGTTGACTGACCAAAGATATGTAC	TTGCGTAATGCTATGATGAGCAGTACG	(octopus_trinity_TRINITY_DN53811_c3_g1_i10.p1_213)	1.0	191.0	0.0052356020942408																				1.9197200000000001e-19	0.752905	191.0	6.0	1.29936	0.397906	0.39267	9.691038809762349e-16	True	2S38M2378N14M
AAAAGTTGCAGAATGTCATGTACAGTT	ACCACCAAACGCCCATATGGTGTACAG	(octopus_NC_068984.1_88314518)	1.0	183.0	0.0054644808743169																				4.12357e-28	0.967893	183.0	9.0	1.11505	0.469945	0.469945	3.294079862983929e-24	True	54M
AAAAGTTGCCAGTTATTATAGGAATAA	ATTTAGAAGAATGAGTGAACCGGACCA	(octopus_NC_068997.1_29195638) (octopus_trinity_TRINITY_DN46910_c2_g2_i11.p1_1277)	1.0	106.0	0.0094339622641509																				2.13453e-06	0.676334	106.0	6.0	1.29445	0.735849	0.396226	0.0033329117921159	True	7S47M
AAAAGTTGCTTTAACCCTCTTGATAGC	AACCTACATGAAACCAGATTCTTAGAT	(octopus_NC_068988.1_44047809)	1.0	128.0	0.0078125																				3.71487e-10	0.842105	128.0	8.0	0.924091	0.289062	0.28125	8.950068244842603e-07	True	50M4S
AAAAGTTGGAATTATAAAGCAGCCACT	AGTTTAATAGGTACATAGAATACAGAG	(octopus_NC_068998.1_19378012)	1.0	156.0	0.0064102564102564																				2.88855e-16	0.910112	156.0	10.0	1.14759	6.28205	1.0	1.1766074785712949e-12	True	40M14S
AAAAGTTGGAGGTGGGGTGAGGTCTGA	GGATGCATGGTCTGCTGCTAAACGCGC	(octopus_NC_069006.1_7022143) (octopus_trinity_TRINITY_DN52676_c4_g3_i3.p1_3415)	1.0	279.0	0.003584229390681																				2.44453e-08	0.46047	279.0	12.0	0.961712	0.283154	0.272401	4.846889103416565e-05	True	54M
AAAAGTTGTAAATAATTCATTTTCTCT	GCTGGATGACCCCCAGGAGTTTTCAGA	(octopus_NC_068993.1_45106907) (octopus_trinity_TRINITY_DN48662_c3_g2_i6.p1_39)	5.0	1442.0	0.0034674063800277																				2.16628e-29	0.474146	1442.0	14.0	1.29062	0.420943	0.405687	1.8263734339495689e-25	True	3S51M
AAAAGTTGTAGTTATTGTGTAAGTTAT	AATTAAAGTTAGTAGGTTTAAAGCACC	(octopus_NC_068985.1_18307537)	6.0	252.0	0.0238095238095238																				2.2373e-06	0.593462	252.0	9.0	1.98599	0.722222	0.722222	0.0034838508507957	True	50M4S
AAAAGTTTATTGGGTGATGAATGAAGC	CTGCAGAGTTTGGCCATCTAAATTTCA	(octopus_NC_068991.1_52990148)	1.0	746.0	0.0013404825737265																				1.72066e-12	0.300002	746.0	13.0	1.05857	0.327078	0.30563	5.179685153155723e-09	True	54M
AAAAGTTTCATCAACTTATTCTTCTTT	GCATCCAAAGATTCACCCTTTCCCTGA	(octopus_NW_026295998.1_309)	5.0	2435.0	0.002053388090349																				3.22973e-71	0.469301	2435.0	9.0	1.51943	0.567556	0.55154	8.957725431157615e-67	True	54M
AAAAGTTTCGAAAACTGTTACAGAGGT	TTAAAATTTGGACATTTTTACCTAATC	(octopus_NC_068983.1_146452268)	2.0	1270.0	0.0015748031496062																				3.5471500000000004e-18	0.450021	1270.0	9.0	0.779803	0.188976	0.179528	1.6495659788364054e-14	True	54M
AAAAGTTTCGTAATACCCTCCACATCC	TTTTCGCTTCCATGCCTTTCCTTGTAT	(octopus_NC_069006.1_8848318) (octopus_trinity_TRINITY_DN56262_c6_g1_i25.p1_234)	39.0	833.0	0.0468187274909964																				4.23533e-06	0.218604	833.0	12.0	1.58405	2.13565	2.13445	0.006354785463996	True	54M
AAAAGTTTCTTTCCTTGATAACAATTT	AGCGTAGTAAATGGTAATGAACAGTTG	(octopus_trinity_TRINITY_DN55006_c4_g5_i7.p1_114)	1.0	184.0	0.0054347826086956																				2.10391e-13	0.558392	184.0	7.0	1.13279	0.353261	0.353261	6.855266661609863e-10	True	46M8S
AAAAGTTTGAAGGAAAGACGCTTCTTT	TAGTGCTTTTCAAAAACACAAAACAAG	(octopus_NC_068994.1_58499935)	1.0	190.0	0.0052631578947368																				4.54514e-18	0.858143	190.0	9.0	1.14463	0.431579	0.431579	2.0989359438131907e-14	True	54M
AAAAGTTTGCTGCTTCGCCTTTATATT	AACCGAGTCAGAGCGTTACTTCAAGCA	(octopus_NC_069000.1_32155210) (octopus_trinity_TRINITY_DN42983_c6_g6_i1.p1_79)	1.0	147.0	0.0068027210884353																				1.90311e-06	0.640707	147.0	10.0	1.24523	0.455782	0.455782	0.0029912141097036	True	54M
AAAAGTTTTAACTGTCTCAGATTTTAT	TGTTTCTTATCTAGTGGTGAGAGGAAA	(octopus_NC_069001.1_5165998)	1.0	811.0	0.001233045622688																				6.4013e-10	0.148898	811.0	9.0	0.786011	0.196054	0.17016	1.504789277851446e-06
AAAAGTTTTAGCACTACTTTCACTACT	AGTTTGTGTGTATGTATGCGTAATAAC	(octopus_NC_069001.1_6112146)	1.0	536.0	0.001865671641791																				2.63432e-09	0.396291	536.0	15.0	1.06863	0.356343	0.276119	5.809009182112744e-06	True	54M
AAAAGTTTTCTTATGACTGCTTCTCTT	CACTGCCTATTACTCCATTAGAAATCT	(octopus_NW_026419901.1_3212)	4.0	1579.0	0.0025332488917036																				1.17023e-06	0.281865	1579.0	15.0	0.634481	0.166561	0.144395	0.0018910278576949
AAAAGTTTTGGAATAAATGTCAAAGAA	CAAAATATCCCTCTGAAGATATATATA	(octopus_NC_069003.1_6970140)	1.0	230.0	0.0043478260869565																				4.14162e-13	0.583942	230.0	13.0	1.1163	0.434783	0.373913	1.316850918579917e-09	True	54M
AAAAGTTTTTAACGTTTCGAGCCTACG	CTCTTCCACTCGTTTAGTAGATCACAT	False	4.0	355.0	0.0112676056338028																				1.00017e-13	0.665077	355.0	9.0	1.30162	0.709859	0.642254	3.3487252693137856e-10
AAAAGTTTTTATATTTTTATGATTTTT	CTCTTGGTCATCCAACTAGAAAAATAT	False	1.0	517.0	0.0019342359767891																				3.21592e-10	0.402776	517.0	15.0	1.06963	0.301741	0.290135	7.797168363871056e-07
AAAAGTTTTTCTTACCACTTACTGAGT	GCAGAATCTTTTCGCGATCAACTAATG	(octopus_NC_068985.1_30580980) (octopus_trinity_TRINITY_DN54016_c9_g1_i23.p1_1262)	1.0	71.0	0.0140845070422535																				2.61072e-06	0.801272	71.0	5.0	1.18144	0.507042	0.507042	0.0040291647679154	True	54M
AAAATAAAAAGGGCCAGGGAACTGATA	TCCCCATATGGCAAGGGTGAGTGCCAG	(octopus_NC_068996.1_39168667)	5.0	6814.0	0.0007337833871441																				1.1014899999999999e-132	0.430545	6814.0	13.0	1.03725	0.26695	0.25609	7.049956834368631e-128	True	54M
AAAATAAAAATAAACAAAAGGATCGAG	ATGGTTATGGCTAAGATACCTTTTATC	(octopus_NC_068990.1_46457952)	2.0	2074.0	0.0009643201542912																				1.1679899999999999e-25	0.359619	2074.0	15.0	0.960093	0.22758	0.220347	8.310032361704245e-22	True	54M
AAAATAAAAATGGATGGTACAATGAAA	CAAAGCACCGAATGTCCCACTGAACAC	False	3.0	158.0	0.0189873417721519																				1.23338e-10	0.684659	158.0	10.0	2.64656	1.61392	1.61392	3.120576590762484e-07	True	3S51M
AAAATAAAACCATTAAATTGAAATACT	TGTTTCAGTATAACCAATATTAGTGAA	(octopus_NC_068981.1_120023416)	58.0	2860.0	0.0202797202797202																				4.45054e-36	0.313831	2860.0	15.0	1.54992	0.387063	0.377622	4.899341700495374e-32	True	54M
AAAATAAAAGAGGCAGATATATTGGCT	GGATACGATCAGTTCAAACGCCAAAGG	(octopus_NC_069002.1_3531858)	1.0	380.0	0.0026315789473684																				5.06908e-14	0.65045	380.0	13.0	1.03632	0.321053	0.3	1.7388089070660346e-10	True	54M
AAAATAAAAGGGCAGATTTTCTCACCT	TATTTTGTGATTTAGGGGCAGATTTTT	(octopus_NC_069000.1_7913467)	1.0	248.0	0.0040322580645161																				4.50448e-06	0.472898	248.0	12.0	1.28032	0.407258	0.407258	0.0067333784814804	True	54M
AAAATAAAATGACAGAAGATGTAACAC	ATAGCATATTGTCCAACGACTTAATAA	(octopus_NC_068995.1_47421013)	1.0	155.0	0.0064516129032258																				1.08538e-07	1.0	155.0	5.0	0.761451	0.348387	0.348387	0.0001995734766704	True	54M
AAAATAAAATTTCTCCGATTTAACATT	AATATAAAATTTAATACAGGTATATAT	(octopus_NC_069004.1_1840371)	1.0	167.0	0.0059880239520958																				3.31406e-07	0.612903	167.0	7.0	0.993957	0.239521	0.239521	0.0005741382015244	True	54M
AAAATAAACAAAAGGATCGAGATGGTT	ATGGCTAAGATACCTTGATCAAAACTC	(octopus_NC_068990.1_46457945)	3.0	2055.0	0.0014598540145985																				2.83576e-30	0.308269	2055.0	15.0	0.98811	0.235523	0.218491	2.486713897648553e-26	True	11M1D43M
AAAATAAACAATCACATCATTGAAATC	CTGAGGCTCTGAGATAATGCATGATTA	(octopus_NC_068990.1_30903297)	65.0	1575.0	0.0412698412698412																				9.58066e-26	0.419486	1575.0	14.0	3.38966	7.84571	6.62794	6.845239513757319e-22	True	54M
AAAATAAACAATCATGTCATTGAAATC	TTGAAGCTATGATAATGCATGCTTAAT	(octopus_NC_069007.1_21762563)	2.0	708.0	0.0028248587570621																				2.01036e-06	0.60214	708.0	13.0	0.721757	1.79237	1.09181	0.0031499982024027	True	54M
AAAATAAACACACAATTATCACTTTCT	TGCGACCAAATCTGTCTGATAGAATTC	(octopus_trinity_TRINITY_DN53313_c5_g1_i3.p1_368)	1.0	131.0	0.0076335877862595																				5.35976e-10	0.990385	131.0	4.0	1.02119	0.503817	0.503817	1.2701357464826538e-06	True	13S41M
AAAATAAACAGATAGGTAACTGAACAG	TTAGATATATGTTTTTGTTTAATAAAA	False	1.0	124.0	0.0080645161290322																				3.31711e-19	0.986301	124.0	7.0	1.21425	6.6129	5.3629	1.6480452343451185e-15
AAAATAAACTAATCTGGAATAGACTAG	ATCAGATCAATCAAAGCCAGATAAGAC	(octopus_NC_068989.1_93083964)	5.0	486.0	0.0102880658436214																				1.37954e-06	0.490726	486.0	12.0	0.950663	0.207819	0.207819	0.0022084869427794	True	1S53M
AAAATAAACTGGAATGTTAAGCTCTTT	TCCGATGTTTTTGCAAGTTGAGGTATA	(octopus_trinity_TRINITY_DN56127_c3_g1_i4.p1_585)	3.0	5173.0	0.0005799342741156																				0.0	0.643305	5173.0	9.0	1.30777	0.485598	0.46936	0.0
AAAATAAAGGTTACCGTTCAAGTCAAC	TTCTACTATTTCACACTTCACCTATAC	(octopus_NC_068987.1_55296208)	2.0	206.0	0.0097087378640776																				5.7723e-06	0.4848	206.0	12.0	1.27448	6.72816	2.06796	0.0084979600459557	True	1S53M
AAAATAAAGTTAGCTTTCCCTTGTTTA	ATACTTGTTAATTGTAAATAGAGATAT	(octopus_NC_068989.1_48496221)	1.0	212.0	0.0047169811320754																				6.00262e-18	0.86675	212.0	12.0	1.07468	0.481132	0.481132	2.7489616439931635e-14	True	54M
AAAATAAATATTTTGGCCAATTAAAAT	ATTACAGGTTTTGCGCTTCTTAACTTT	(octopus_NC_068988.1_15338301)	1.0	104.0	0.0096153846153846																				3.60938e-06	0.92	104.0	7.0	0.911588	0.240385	0.240385	0.0054673041437527	True	54M
AAAATAAATCCGTAAGCCTAAGGGGTA	AAGTGCTGCTCACACCATTTCACCTTA	(octopus_NC_068992.1_24140487)	1.0	208.0	0.0048076923076923																				7.46015e-31	0.990566	208.0	7.0	1.23422	0.533654	0.533654	6.698078146998642e-27	True	54M
AAAATAAATTAGGTTTTCTTCTCAAGA	AGGAGAGAGAGAGAGAGAGAGAATGAA	False	42.0	1022.0	0.0410958904109589																				4.17169e-37	0.672282	1022.0	14.0	2.09139	0.938356	0.890411	4.7639036044742455e-33
AAAATAAATTGCATACATACATACATA	TATGTATGTACGTATGTATATATGCAC	(octopus_NC_068981.1_177820576)	1.0	408.0	0.0024509803921568																				1.10801e-06	0.365224	408.0	14.0	1.15798	1.35294	1.35294	0.0017959046788305	True	54M
AAAATAAATTTCAGTATAAACAGGTCT	CAATTATTAAAAGTAAGGCGTAATAGT	(octopus_NC_068995.1_41034645)	1.0	152.0	0.006578947368421																				1.97001e-07	0.836474	152.0	12.0	1.04534	0.447368	0.427632	0.0003509525399762	True	54M
AAAATAACAATATAAAAACAGACCCAT	CCAGTCATACTCCTGGGGGCTTGAATA	(octopus_NC_069005.1_5808340)	2.0	642.0	0.0031152647975077																				4.6479e-10	0.361594	642.0	13.0	1.15339	0.305296	0.286604	1.108501758487131e-06	True	54M
AAAATAACAGTTGCATATGGATGCACA	CACACACACACACACACATTATTCTTA	(octopus_NC_068986.1_21852780)	3.0	296.0	0.0101351351351351																				2.67526e-12	0.558394	296.0	12.0	1.93583	2.07432	1.60473	7.913635585899107e-09	True	45M9S
AAAATAACATTTTAAATAGAAATAAGC	GAGATATTGGGTGAAAAATAAGCAAAC	(octopus_NC_068986.1_78180701)	4.0	568.0	0.0070422535211267																				1.31892e-73	0.936394	568.0	10.0	1.87875	3.4507	1.42077	3.822123776477896e-69	True	54M
AAAATAACCTAAATTGGTGCAAGGAGT	CAAGAATCTCATGACTTCAGACTCTTA	(octopus_NC_069005.1_5807722)	4.0	1036.0	0.0038610038610038																				2.46005e-78	0.765119	1036.0	14.0	1.43722	0.59749	0.567568	7.749723506353673e-74	True	54M
AAAATAACTGTTAAAATCGAACTGCAC	TCTTCAAAACTTGCACTAAGAATAAGT	(octopus_NC_068982.1_105169896) (octopus_trinity_TRINITY_DN49345_c6_g7_i6.p1_307)	11.0	297.0	0.037037037037037																				6.59913e-07	0.507622	297.0	15.0	3.04886	8.37374	2.63973	0.0011011653796728
AAAATAACTTAGTTATCATTAAGCTAG	TGTTAAGGACATAAGTTGTGCTCAAGG	(octopus_NC_069001.1_32441868)	359.0	4589.0	0.07823055131837																				2.53967e-22	0.197879	4589.0	15.0	2.83707	1.47178	1.3273	1.516809233745234e-18	True	54M
AAAATAACTTAGTTATCATTCAGCTAG	TGTTACGAACATAAATTGTGACTAAGG	(octopus_NC_069003.1_5297347)	133.0	1197.0	0.1111111111111111																				9.09692e-12	0.251914	1197.0	15.0	3.093	5.62573	5.533	2.5648256381225483e-08	True	54M
AAAATAACTTCATAAGCAACACCACCA	GTACTTCCTTGGCCTTTTCTGCAGACA	(octopus_NC_069001.1_15763266) (octopus_trinity_TRINITY_DN50344_c6_g2_i11.p1_2)	4.0	1363.0	0.0029347028613352																				4.92338e-45	0.480673	1363.0	14.0	1.52226	2.09318	2.03155	7.292692403674081e-41	True	31M1D23M
AAAATAACTTTCATAGGCATTCGAGGG	CATCAAAGCATTCCATTACTTGAAAGA	False	1.0	495.0	0.002020202020202																				4.82252e-19	0.574124	495.0	9.0	1.23134	0.460606	0.458586	2.3729025368634183e-15
AAAATAAGAATATCATAGAAGTTCAGG	TCTCACTTGTCTTCAGAGTCCTTTGTC	(octopus_NC_069000.1_22105212)	1.0	174.0	0.0057471264367816																				1.33295e-12	0.666667	174.0	6.0	1.04278	0.367816	0.321839	4.052443271984542e-09	True	54M
AAAATAAGAGAACGTGAAAGGTGACAG	GGCTAAATTAGAGGGGAAACAATAGAA	(octopus_NC_068982.1_98746716)	1.0	527.0	0.0018975332068311																				9.38035e-12	0.56747	527.0	13.0	0.904191	1.30361	0.390892	2.6413304176655283e-08	True	54M
AAAATAAGAGAGGGTGGTAGAAGTCAA	AAACTTATATTATTTATTCGTGGCCAT	(octopus_NC_029723.1_2826)	1.0	55.0	0.0181818181818181																				3.83616e-07	1.0	55.0	5.0	1.39002	0.418182	0.418182	0.0006592460292367	True	4S50M
AAAATAAGAGGAATATTGTAAACATAT	TCCTGCCCCCTATTCAAGGAACTGTGC	(octopus_NC_068982.1_41206631)	2.0	375.0	0.0053333333333333																				1.38888e-27	0.723732	375.0	12.0	1.36084	0.482667	0.482667	1.0831887247483936e-23	True	1S53M
AAAATAAGCAACAGATCACAAGAAAAA	TGTGTGTAAACGTTAAAGTACTCAATA	False	1.0	276.0	0.0036231884057971																				3.56748e-18	0.699197	276.0	13.0	1.39613	4.73551	4.22464	1.6587261795939606e-14	True	16S38M
AAAATAAGCAACCAGAAGGATTTTTAA	GTCTCTTCCTCTGCCTCCCCCTCCCCA	(octopus_NC_068981.1_4401510)	15.0	1550.0	0.0096774193548387																				3.66682e-22	0.426665	1550.0	14.0	1.32968	0.306452	0.29871	2.1702800530186697e-18	True	50M4S
AAAATAAGGGGCAGCAGCCTGGCTTTA	TGTTCAAACAGGAGGAAATGAAGGAAG	(octopus_NC_068990.1_89955258)	1.0	467.0	0.0021413276231263																				1.2295e-08	0.443133	467.0	12.0	0.940958	0.299786	0.27409	2.5213776364477976e-05	True	54M
AAAATAAGTAAATTTCTTCATATCGTC	CACCCTCTCGAAAATTGCGAGGTGTTA	(octopus_NW_026428189.1_1078) (octopus_trinity_TRINITY_DN55794_c1_g2_i5.p1_745)	8.0	8219.0	0.0009733544226791																				2.18279e-50	0.221364	8219.0	15.0	0.855545	0.178246	0.15817	3.7619574114131144e-46	True	1S53M
AAAATAAGTACCAGTTGAGCACTAGGG	TCGATGTAATCAACTTATCTCCTCTCC	(octopus_NC_068989.1_33716567)	6.0	129.0	0.0465116279069767																				1.11554e-07	0.668101	129.0	8.0	3.14474	4.15504	3.56589	0.000204830535484	True	54M
AAAATAAGTAGATATATCTCTTCATGT	TACAATAGAATAACGAGACTGAAGAGT	(octopus_NC_068981.1_4400198)	4.0	678.0	0.0058997050147492																				6.22216e-49	0.817725	678.0	13.0	1.32577	0.718289	0.49705	1.0292889090646777e-44	True	26M1D28M
AAAATAAGTCACATACCATCATCAACA	GCTCGACCAAAGTGTCAATACACAACA	False	2.0	1225.0	0.0016326530612244																				1.06599e-30	0.598809	1225.0	14.0	0.998207	2.22122	2.03347	9.509288341593728e-27	True	39M15S
AAAATAAGTCTTTCCGTTTCCACCCCA	GACAAATGCTGCGTCTATATTATCCGG	(octopus_NC_068983.1_128200516) (octopus_trinity_TRINITY_DN42586_c7_g1_i10.p1_1177)	2.0	411.0	0.0048661800486618																				1.67317e-06	0.279231	411.0	12.0	1.23179	0.440389	0.437956	0.0026494668735569	True	54M
AAAATAAGTTCTGGGGTTGATTTGTTT	GAGTAAAAGGTGGTGCTCCAGCATGGC	(octopus_NC_069010.1_5040872)	2.0	474.0	0.0042194092827004																				2.125e-08	0.409649	474.0	11.0	0.830659	0.316456	0.151899	4.242022082074442e-05	True	54M
AAAATAAGTTGTTCTATAAGTGGTGAA	TTTGCGTCTTGAAATCCAGATCGGAAG	False	41.0	3619.0	0.0113290964354794	-	Flp1_like	PF16982.8	2.6	11.4	0.1	2.6	11.4	0.1	1.0	1.0	0.0	0.0	1.0	1.0	1.0	0.0	-	-3.0	9.26399e-55	0.399021	3619.0	15.0	2.70701	1.4714	1.34208	1.7934514353943174e-50	True	10S44M
AAAATAATAACAACGGGTGATCCAGAT	ATTGTTATTATTATTATTAATAACAAC	(octopus_NC_068982.1_74680916)	4.0	94.0	0.0425531914893617																				5.44279e-07	0.815789	94.0	6.0	1.80109	0.617021	0.56383	0.0009179050465633	True	1S53M
AAAATAATACCTCCTGCCAACTCACTC	TCTCTCTCTCTCTCTCTCTCACTCACT	(octopus_NC_069000.1_6348365)	3.0	126.0	0.0238095238095238																				1.14001e-06	0.849377	126.0	7.0	1.94442	2.44444	1.77778	0.0018449614507479	True	27M2I25M
AAAATAATACTGAAACAACACCCTTTG	TACAAGCTTCCTCCTCTAAGATCAAAA	(octopus_NC_068987.1_43739754)	1.0	450.0	0.0022222222222222																				7.80539e-19	0.532112	450.0	12.0	0.950866	0.228889	0.228889	3.789047713020522e-15	True	54M
AAAATAATAGACAGAGAACACCACTGG	AAAATTCGAAAACTAGAAGCAGCAGCA	(octopus_NC_068981.1_127557019) (octopus_trinity_TRINITY_DN47500_c1_g1_i1.p1_181)	78.0	2787.0	0.0279870828848223																				2.00994e-10	0.156689	2787.0	15.0	2.18926	1.34051	1.21098	4.978535039267651e-07	True	54M
AAAATAATATTAATAATAAATCCTTGA	AAATCTCTGAAACGTTACTCCAAGACA	(octopus_NC_068987.1_25774988)	1.0	280.0	0.0035714285714285																				2.66583e-18	0.753221	280.0	10.0	1.35986	7.45714	0.871429	1.2494632928467118e-14	True	21M1D33M
AAAATAATATTTAATAAAAATGTCTTT	AAATGACTGTCTGCCAAGCAAATGGGA	(octopus_NC_068988.1_95739768)	1.0	168.0	0.0059523809523809																				1.52782e-06	0.520861	168.0	11.0	1.08295	3.5	3.18452	0.0024319375048061	True	5S49M
AAAATAATATTTGTCTATTTATAGCAA	TATAAACAGCAACAACAATGACAAAAA	(octopus_NC_068984.1_23516966)	1.0	209.0	0.0047846889952153																				1.71782e-10	0.688148	209.0	10.0	1.05971	1.09091	1.09091	4.283359214657968e-07	True	54M
AAAATAATCATAAAATATTATTAGCCA	TTTAAAAACACACAAAGACTTAACCTC	(octopus_NC_068985.1_15586628)	6.0	209.0	0.0287081339712918																				4.9088e-17	0.85641	209.0	12.0	1.61968	0.617225	0.617225	2.1120457452531085e-13	True	54M
AAAATAATCTGTTACCAAAATGGTATC	TTTAGCAACAGAAATAGAATGGCATTT	(octopus_NW_026295956.1_3264) (octopus_trinity_TRINITY_DN45690_c1_g1_i4.p1_472)	377.0	6641.0	0.056768558951965																				1.52054e-12	0.141321	6641.0	15.0	2.1048	0.954073	0.931034	4.599460725353091e-09	True	54M
AAAATAATCTGTTATAGAAACCATTTT	CTTCATTTTACGGAAACGGTAACAGGA	(octopus_NC_068983.1_167845295)	1.0	179.0	0.0055865921787709																				1.0936e-15	0.936364	179.0	9.0	1.29532	0.463687	0.463687	4.267797000051924e-12	True	53M1S
AAAATAATGAAGAATTTAGTAAAATAA	TTTTATAATTATCAAGCTGGTGTTTGG	(octopus_NC_068983.1_121307005)	40.0	375.0	0.1066666666666666																				2.54064e-09	0.432613	375.0	11.0	3.83325	9.84	7.13867	5.612884031315696e-06	True	54M
AAAATAATGAATATGTGCTGTTGAAAT	TGGGGTGCGTCTAATGTGCTGCCGTGC	(octopus_NC_068988.1_93292724)	1.0	192.0	0.0052083333333333																				6.96773e-07	0.541667	192.0	9.0	0.90899	0.244792	0.234375	0.0011592282406668	True	4S50M
AAAATAATGCTCTTGTTAGTAAGATTA	CAAACTCTTAAATAATGTCCACAAGAT	(octopus_NC_068998.1_40471498)	1.0	69.0	0.0144927536231884																				2.5874e-09	1.0	69.0	4.0	1.33028	4.85507	4.84058	5.710801348839945e-06	True	3S51M
AAAATAATGGGTTAATTAGGTTAAGTT	TTTATTTGTGAAATGCACTTGCTTTGA	(octopus_NC_068988.1_86262082) (octopus_trinity_TRINITY_DN44585_c5_g1_i1.p1_183)	2.0	1388.0	0.0014409221902017																				9.98184e-75	0.744734	1388.0	15.0	1.13643	3.75793	1.76441	2.9470262937016594e-70	True	54M
AAAATAATGGTCAGACATTTTAGGGGA	GGGGGTACGTCAGTTACAATGACCCCC	(octopus_NC_068999.1_48242676)	1.0	439.0	0.0022779043280182																				1.84261e-08	0.370307	439.0	9.0	1.13746	0.353075	0.353075	3.704875109678297e-05	True	2S52M
AAAATAATGTGGAACTCACTAAAATAA	CTGTCATTTAAAAATAATATTTGGAAC	(octopus_NC_069006.1_20421817)	1.0	86.0	0.0116279069767441																				1.47439e-10	0.897436	86.0	6.0	1.13363	6.52326	1.63953	3.701031392849653e-07	True	1S24M2D29M
AAAATAATGTTCTCACAAACCACTTCC	ACTAGACATCTCCGGTTTATTATGACA	(octopus_NC_068990.1_84446394)	2.0	319.0	0.006269592476489																				1.91722e-09	0.514943	319.0	14.0	1.2879	0.429467	0.429467	4.289517642921632e-06	True	54M
AAAATAATGTTTCATCTGGGTTTCTTG	TATCCCGAACCCATTTAGTAAAAGCTC	(octopus_NW_026343461.1_7580) (octopus_trinity_TRINITY_DN53614_c3_g1_i8.p1_902)	1.0	466.0	0.0021459227467811																				6.53524e-09	0.318414	466.0	11.0	1.17929	1.54506	1.54077	1.3815483703318846e-05	True	50M4S
AAAATAATTTCTTAAATTTGGGAGCAG	GAACAGCTAGTACTTTCTTTATCAACC	(octopus_NC_068982.1_98744916)	2.0	1207.0	0.0016570008285004																				2.41346e-31	0.46687	1207.0	13.0	1.15277	0.350456	0.329743	2.210229030426767e-27	True	54M
AAAATACAAAAACAAAGCATGTCTTAT	ACACCAGTAATATGGTACCTTGTTTTA	(octopus_NC_068998.1_48428966)	2.0	410.0	0.0048780487804878																				4.74771e-18	0.851462	410.0	11.0	1.25199	0.329268	0.285366	2.1895913549563282e-14	True	35M1D19M
AAAATACAAATGACTTCCATCTCTCCT	TTTACTAAGAACCAGTTGATTGTTGAT	(octopus_NC_069008.1_16150697) (octopus_trinity_TRINITY_DN45308_c0_g1_i17.p1_117)	4.0	3113.0	0.0012849341471249																				1.4877e-18	0.172632	3113.0	15.0	1.3379	0.432702	0.382589	7.090029636034332e-15	True	51M3S
AAAATACAACACTAGATAACATTGACA	AGTGTATTAATTTGAATTACTAACCAA	(octopus_NC_068987.1_56627539)	1.0	395.0	0.0025316455696202																				1.98469e-12	0.499534	395.0	13.0	1.20343	0.405063	0.402532	5.9403730357939766e-09	True	54M
AAAATACACATTTTGCATTCCGTGGGT	CTTGATCCACGAGATGCTTCAAAACAA	(octopus_trinity_TRINITY_DN54581_c2_g1_i16.p1_311)	3.0	927.0	0.0032362459546925																				1.49356e-10	0.531785	927.0	13.0	0.8097	0.177994	0.173679	3.746839535423977e-07	True	19S35M
AAAATACACCATTTCGAGCGTGGCTGT	TGCTAGTACCCGCCTGACTGGCCCTCG	(octopus_NC_068983.1_135443607) (octopus_trinity_TRINITY_DN52549_c6_g4_i1.p1_69)	5.0	734.0	0.0068119891008174																				5.33904e-10	0.630504	734.0	11.0	1.46833	2.50954	1.81199	1.265488540918004e-06	True	54M
AAAATACACCTTTTCCCCGCGGCACAC	AGAATCGTATCACATAATGACTGCGCT	False	1.0	787.0	0.0012706480304955																				2.52173e-25	0.427189	787.0	10.0	1.06632	0.344346	0.325286	1.765033760932851e-21	True	16M9105N37M1S
AAAATACAGAGCAACGACAATGAAAAA	CAGAGAGAGAGAGAGAGAGAGAAAGAG	(octopus_NC_069005.1_855628)	78.0	2088.0	0.0373563218390804																				9.30976e-19	0.288302	2088.0	15.0	1.76592	0.858238	0.849617	4.4969857211685575e-15	True	54M
AAAATACAGGAGGATCAGTTAATTATG	ATTTTATTCAGCATATTCCCCTCTCAG	(octopus_NC_068999.1_9777217) (octopus_trinity_TRINITY_DN53335_c6_g4_i4.p1_23)	33.0	747.0	0.0441767068273092																				8.12216e-08	0.252294	747.0	15.0	4.28232	2.52209	2.08166	0.0001515671554384	True	54M
AAAATACATACACACACAGAGTTTTAT	TGAAACTAAATATGTATCCCACAGCCC	(octopus_NC_068986.1_5784175)	14.0	883.0	0.015855039637599																				2.49019e-10	0.422194	883.0	14.0	2.07395	0.595696	0.587769	6.110310422636396e-07	True	53M1S
AAAATACATCAATTACATATGGTGAGT	TATCCAACCACCACACTCAAACATCTA	(octopus_NC_068995.1_1254597)	1.0	188.0	0.0053191489361702																				8.37878e-15	0.702531	188.0	11.0	1.19684	0.505319	0.494681	3.0573783331043436e-11	True	54M
AAAATACATCACAAGATAACAGATCAC	AATATTGGAAATTTCTACATCGAGCCA	(octopus_NC_068997.1_19532986)	1.0	695.0	0.0014388489208633																				6.96711e-23	0.484741	695.0	14.0	1.07372	2.3295	2.01727	4.288352145324951e-19	True	54M
AAAATACATCCCAGAATAAAAACAGCA	GTTTGGGGAATTTAAACACTTGTTTAC	(octopus_NC_068987.1_16300464)	2.0	735.0	0.0027210884353741																				6.91122e-09	0.383677	735.0	13.0	1.05851	0.251701	0.238095	1.4571084234736028e-05	True	54M
AAAATACATCTACCAGGTCGATATAAT	AATTAAGTTGATTATTTGTAATGAGAT	(octopus_NW_026333490.1_723) (octopus_trinity_TRINITY_DN43415_c1_g1_i12.p1_56)	273.0	5429.0	0.0502855037760176																				4.19751e-11	0.158924	5429.0	15.0	1.97655	0.530669	0.504144	1.111347124530718e-07	True	54M
AAAATACCAAAAGGATAATAAGAAAGA	AATAACGATGCATAATTACATACTTAA	(octopus_NC_068985.1_110454178)	1.0	111.0	0.009009009009009																				1.52217e-07	0.69697	111.0	4.0	1.16159	0.459459	0.459459	0.0002748849399188	True	54M
AAAATACCACAAGATATTTTAGCCAAC	TTTCCAATGATTCTGACAATCCACTGT	(octopus_NC_068989.1_41616597)	1.0	1022.0	0.0009784735812133																				2.29298e-07	0.2519	1022.0	12.0	1.10363	0.309198	0.308219	0.0004052072749414	True	54M
AAAATACCATGAAGGTTAAAATACAAT	AAAATCTAATAATTAGAATAATTATAA	(octopus_NC_068982.1_50421208)	1.0	254.0	0.0039370078740157																				8.12011e-11	0.749285	254.0	9.0	1.10979	0.267717	0.267717	2.0905735494220136e-07	True	54M
AAAATACCATTTTATTTTCCCTTCCAT	CTATGACTACAAAATTAATTGGAGTTG	(octopus_NC_068995.1_45026703) (octopus_trinity_TRINITY_DN54693_c0_g2_i1.p1_725)	4.0	3832.0	0.0010438413361169																				6.29101e-08	0.121432	3832.0	15.0	0.933989	0.180846	0.173017	0.0001189527719668	True	54M
AAAATACCGCTAAGCATTTCGCCCAGC	ATGCTAACGTTTTTGCCAGCTCGCCAC	(octopus_NC_068987.1_12244559)	19.0	202.0	0.094059405940594																				6.95055e-07	0.561351	202.0	9.0	2.54234	9.56436	6.01485	0.0011564836756904	True	54M
AAAATACCGCTAAGCATTTCGTCCAGC	GCACTAATGATTTTGCCAGCTCAACAC	(octopus_NC_068998.1_10464897)	5.0	116.0	0.043103448275862																				1.47308e-07	0.750388	116.0	6.0	2.1277	2.0431	2.0	0.0002664803616567	True	54M
AAAATACCGCTAAGCATTTTGTCCAGC	ATACAAATGATTCTGCCAGCTCGCTGT	(octopus_NC_068991.1_18318583)	14.0	434.0	0.032258064516129																				1.74631e-14	0.464503	434.0	12.0	1.79444	6.6129	5.0576	6.217648123903098e-11	True	54M
AAAATACCGTACGTAATTCATGGCTGC	TGCTTTGGAATCCCCTGTCGATCATAT	(octopus_trinity_TRINITY_DN55911_c6_g3_i13.p1_41)	1.0	235.0	0.0042553191489361																				4.19209e-09	0.51526	235.0	11.0	1.27014	2.08085	1.74043	9.046167726902782e-06	True	10S44M
AAAATACCTTAGGAATGAGAAGCCAGG	TTCAAAATTTCCCCAAGACACCTGATG	(octopus_NC_068986.1_13607392)	2.0	1858.0	0.0010764262648008																				5.27339e-14	0.238605	1858.0	14.0	1.27075	1.70667	1.6986	1.8060460286691479e-10	True	54M
AAAATACGAAAACTAAATGAAGCAGCA	CATATGCTAGTACACAACAATCTCTTA	(octopus_NC_068999.1_29628758)	2.0	926.0	0.0021598272138228																				1.67963e-14	0.355613	926.0	13.0	0.92411	0.37797	0.37797	5.987877039695347e-11	True	54M
AAAATACGGGGAAGGAATAAGAACGCG	CCATTTTCAGAGTTCTGTATTCGGTTG	(octopus_NW_026407018.1_17810) (octopus_trinity_TRINITY_DN44891_c6_g1_i5.p1_84)	6.0	3292.0	0.0018226002430133																				2.26075e-47	0.327079	3292.0	10.0	1.29414	0.356622	0.342041	3.5769424192288103e-43	True	54M
AAAATACTAGCATTGTAGAAGTGTACA	ATTATGTATGTATGTATGTATGTACAT	(octopus_NC_068991.1_6094024)	3.0	64.0	0.046875																				6.35665e-07	0.906926	64.0	5.0	2.13279	0.65625	0.65625	0.0010630436083777	True	3S51M
AAAATACTATGTTCAGGAATAGTTCCT	ATGACAGCTATAGTTAACAGTTAAATA	(octopus_NC_068997.1_5313545)	1.0	172.0	0.005813953488372																				4.81583e-16	0.884256	172.0	10.0	1.07714	0.436047	0.436047	1.9291829664736684e-12	True	54M
AAAATACTCAAAACAGCTTATCTTGAT	CACAGTGAGTTAAATATTAAGAAATCG	(octopus_NC_068983.1_80297901)	1.0	129.0	0.0077519379844961																				8.02874e-14	0.923521	129.0	7.0	1.66855	0.806202	0.806202	2.7086836432515325e-10	True	1S53M
AAAATACTGCAAAGAAAAAGAAAAGAG	CAGGGAATTAAACGAGGTTTTGTAGAA	(octopus_NC_068981.1_4400305)	3.0	2144.0	0.0013992537313432																				1.11035e-100	0.638293	2144.0	15.0	1.20427	0.363806	0.36194	4.878429495563877e-96	True	54M
AAAATACTGGTGCCCCCGTTTTGAACA	AGATCCGGTGTTGATATATTGAAACAA	False	51.0	1673.0	0.0304841601912731																				2.16369e-125	0.803497	1673.0	13.0	2.57088	10.2325	8.34489	1.2794824669139927e-120	True	14S40M
AAAATACTGTAATATTTATATAAATGT	TAAAGCAGTGGTTCTCAACCAGGGCCC	(octopus_NC_068991.1_55268208)	168.0	5439.0	0.0308880308880308																				8.87881e-08	0.114766	5439.0	11.0	2.7333	0.825152	0.816327	0.000164913256213	True	51M3S
AAAATACTGTCTATGTGATCTCAAATT	TTAAAGCAAAAACATAATTTTCTTATG	(octopus_NC_069002.1_20270474)	131.0	2187.0	0.0598994055784179																				1.08286e-35	0.268733	2187.0	14.0	2.24863	2.02286	1.16141	1.1743409703582266e-31	True	54M
AAAATACTGTGCTTGTGTGCCATATCA	AAATCCCCATCAAAATCCCCTTCGGTG	(octopus_trinity_TRINITY_DN55774_c3_g1_i1.p1_2145)	2.0	335.0	0.0059701492537313																				3.46406e-08	0.445351	335.0	8.0	1.22749	0.429851	0.402985	6.749543466545519e-05	True	9S45M
AAAATACTTTAAATAAAATGGATCACA	CTGCTGCTAATTCTAAATGAGTAGAAA	(octopus_NC_068989.1_88054921)	4.0	1229.0	0.0032546786004882																				3.85059e-15	0.33234	1229.0	14.0	1.11618	0.262002	0.260374	1.4421860185135706e-11	True	2S52M
AAAATAGAAAGACACCAAATTTTGAAT	TGGAACCTGTCAGACTAGTTGCCTATG	(octopus_NC_068981.1_87745681)	1.0	263.0	0.0038022813688212																				1.53762e-06	0.473408	263.0	12.0	1.23916	0.505703	0.494297	0.0024466831676534	True	54M
AAAATAGAAAGTGAAAAGCCAGACAAA	ATGCTGTGGACAAAATGCTGCTAGGTA	(octopus_NC_068995.1_33789477)	1.0	485.0	0.002061855670103																				6.49695e-08	0.361235	485.0	13.0	1.28164	0.406186	0.375258	0.0001226271100307	True	50M4S
AAAATAGACAGACAGCAAGTCCAACCC	ATGACTTTCCACTCTCCCATCTAGACA	(octopus_NC_068987.1_21334994)	56.0	958.0	0.0584551148225469																				1.4266400000000001e-18	0.47323	958.0	13.0	1.71515	0.489562	0.45929	6.808556601531277e-15	True	54M
AAAATAGACATTTCAACTTTAGAAGGA	ATTACTTCCAACTCAGACAAGCCACCA	(octopus_NC_068984.1_120487726) (octopus_trinity_TRINITY_DN56209_c1_g6_i1.p1_99)	1.0	349.0	0.0028653295128939																				6.29059e-11	0.514011	349.0	4.0	1.20596	0.492837	0.475645	1.637617646795863e-07	True	54M
AAAATAGACTAACCTTCCTAAATCTCT	TCTCCTTATTTATGTCTCCTACATAAT	(octopus_NW_026297134.1_7226)	2.0	1133.0	0.0017652250661959																				8.90209e-09	0.1848	1133.0	11.0	1.21776	0.516328	0.516328	1.853828184174593e-05	True	54M
AAAATAGAGAAAATAAGCAACAGATCA	CAAGACCAATGTGTGTAAACATTAAAG	False	2.0	281.0	0.0071174377224199																				4.6625899999999996e-20	0.749873	281.0	13.0	1.44691	2.41281	1.94662	2.443050929684885e-16	True	5S49M
AAAATAGAGAAAATATATTAACGTCAT	ATTTGTGATCCATTAATGTTTAAATAT	(octopus_NC_068988.1_83521881)	5.0	5859.0	0.0008533879501621																				2.84083e-151	0.575648	5859.0	15.0	1.06783	0.250725	0.238778	2.1914587737455512e-146	True	54M
AAAATAGAGACAGAGGCGGAGAAAGGA	TATATATATATATATATATATTATATA	(octopus_NC_068987.1_103973014)	17.0	426.0	0.0399061032863849																				6.39387e-06	0.391124	426.0	14.0	1.75258	2.29108	1.70188	0.0093534529320558	True	44M10S
AAAATAGATACAACAGAGAGCTACAAT	CAGAAAACAAACTATAAAACTGGGTTG	(octopus_NW_026378828.1_3727) (octopus_trinity_TRINITY_DN43182_c11_g1_i4.p1_19)	2.0	1221.0	0.0016380016380016																				1.0202300000000001e-44	0.522409	1221.0	9.0	1.1522	0.352989	0.351351	1.496164278915417e-40	True	54M
AAAATAGATCTCAGAAGGTTGGAGCCA	GACAAAGATGAGGATGTACAGCCATGA	(octopus_NC_069000.1_47183302)	1.0	167.0	0.0059880239520958																				6.62494e-17	0.824176	167.0	11.0	1.18107	0.479042	0.479042	2.824558523040836e-13	True	54M
AAAATAGATGTAATGTGTTACAGCTGT	TTCTGGGATATCTCAGGTAATGTGTGA	(octopus_NC_068981.1_89494551)	2.0	602.0	0.0033222591362126																				2.85993e-16	0.396417	602.0	9.0	0.88563	0.244186	0.210963	1.165329555893722e-12	True	54M
AAAATAGCAACAAGGGTGGGAGGGGGT	TATGGAGGAGTTGTTGGAGGAGAACTA	False	1.0	114.0	0.0087719298245614																				3.55078e-18	1.0	114.0	7.0	1.0999	1.20175	1.20175	1.6512101644281622e-14
AAAATAGCAACAGTAATAAATAGTTTA	GACTTATCTAATACAAGCCTAAATTAT	(octopus_NW_026307884.1_20651)	1.0	138.0	0.0072463768115942																				1.94002e-06	0.644314	138.0	8.0	1.16116	0.384058	0.384058	0.0030458967569988	True	54M
AAAATAGCAGCAGCAGTTTAGTAGTAA	TTATTGCAGAGGTAGTAGTAGTAGTAT	False	2.0	204.0	0.0098039215686274																				1.02609e-08	0.605006	204.0	11.0	1.2205	0.745098	0.681373	2.122331084222302e-05
AAAATAGCGAATCTCCTGCACTCATTG	AGACCTGAAATCTCCGTCACAACCGTA	(octopus_NC_069007.1_16824158)	2.0	2856.0	0.0007002801120448																				3.6793e-47	0.262008	2856.0	15.0	0.816456	0.17402	0.164216	5.78559357534265e-43	True	54M
AAAATAGCTTACTCGGATAACAGGTAA	TGTTGGTGACAGGAAGACCACCTACAT	(octopus_NC_069008.1_17394253)	1.0	230.0	0.0043478260869565																				3.11158e-09	0.598393	230.0	10.0	1.18321	0.513043	0.43913	6.808543359809181e-06
AAAATAGGAATGAGAAGCTACAAAAGA	AACGGTAGAAAATTAAAACTAGAACCA	(octopus_NC_069001.1_14141434)	1.0	326.0	0.0030674846625766																				9.64397e-07	0.517395	326.0	13.0	0.97022	0.285276	0.263804	0.0015755533044794	True	54M
AAAATAGGATTACACAAATACATATAT	ATGTATACACACACACACACAATCACA	(octopus_NC_069001.1_955201)	5.0	371.0	0.013477088948787																				2.47902e-09	0.468043	371.0	12.0	2.15618	2.23181	2.1779	5.48252233364549e-06	True	48M6S
AAAATAGGCGGGGAAACTCGTGACGGA	CCATTCCATGAATTTGTGATTGCTCTG	(octopus_NC_069010.1_8119214)	1.0	290.0	0.0034482758620689																				3.74619e-32	0.925962	290.0	12.0	1.13225	0.437931	0.437931	3.545474915065874e-28	True	54M
AAAATAGGGAATTTCACACCGGGACAA	AACTATTATAGCATGCGCTTAATCACA	False	1.0	324.0	0.0030864197530864																				3.13571e-10	0.459916	324.0	10.0	1.07861	0.524691	0.425926	7.612827300283469e-07
AAAATAGGTGATTAAATGTTTCATCTC	TGAACAAGGTCCCAACATGTCCTTGTC	(octopus_NC_068982.1_45041216)	1.0	175.0	0.0057142857142857																				3.65697e-14	0.826591	175.0	10.0	1.31449	0.548571	0.548571	1.268657174185001e-10	True	53M1S
AAAATAGGTTGGCCACTGTAAATGTGT	TCCTTGAGAGTTAAAAGGATGAATGGT	(octopus_NC_068994.1_59188269) (octopus_trinity_TRINITY_DN51819_c6_g1_i7.p1_2392)	1.0	356.0	0.0028089887640449																				1.9207e-06	0.376337	356.0	10.0	1.22946	0.418539	0.384831	0.0030172793109316	True	54M
AAAATAGGTTGTCATCATCATCATTGT	CATCACTGGTAGCTTTTGGTTTTGAAG	(octopus_NC_069007.1_17456842) (octopus_trinity_TRINITY_DN44899_c6_g2_i4.p1_503)	1.0	113.0	0.0088495575221238																				1.22457e-09	0.75	113.0	7.0	1.01915	0.336283	0.336283	2.7970880886145625e-06	True	54M
AAAATAGTAACAATGTTTGTGTGTGTG	TGTGTGTGTGTTGTGTGGATTGGTGTA	(octopus_NC_068984.1_38906613)	245.0	8112.0	0.0302021696252465																				9.84904e-98	0.294625	8112.0	15.0	2.60444	4.60651	2.31386	4.173823604651294e-93	True	17M4D37M
AAAATAGTAATCATTGATACAGTTGAT	AATGACAATTATAATTATTATCATTAT	(octopus_NC_068990.1_91265065)	36.0	838.0	0.0429594272076372																				6.4965e-08	0.28996	838.0	15.0	2.91112	0.843675	0.842482	0.0001226190576137	True	54M
AAAATAGTAGTCACTCTATCTATCTGA	AAAATGAATACAGACTCGATATAAATA	(octopus_NC_068985.1_36429937)	1.0	364.0	0.0027472527472527																				2.87176e-09	0.439365	364.0	14.0	0.999946	0.362637	0.315934	6.30524463741895e-06	True	54M
AAAATAGTCACTAACACAAGATTATCA	TTAACCACGTATGTGGTGAAATGGAAA	(octopus_NC_068997.1_8981010)	2.0	629.0	0.0031796502384737																				1.46117e-13	0.401543	629.0	13.0	1.24714	5.75358	0.930048	4.824944809871927e-10	True	18M1I35M
AAAATAGTCCCATAAGTCCTGCAGCAA	TTACTCCAGCTAGTTCCATGGAGTCTG	(octopus_NW_026411961.1_87) (octopus_trinity_TRINITY_DN52520_c6_g2_i2.p1_95)	1.0	458.0	0.0021834061135371																				5.19054e-12	0.518954	458.0	9.0	0.888336	0.229258	0.229258	1.4959383875209705e-08	True	54M
AAAATAGTGCTCATGGGAACTGCCCAT	ATCCTACGTAAAACACTGTCTATGTGA	(octopus_NC_068986.1_86657260) (octopus_trinity_TRINITY_DN43704_c5_g2_i1.p1_340)	1.0	193.0	0.005181347150259																				7.18439e-10	0.738573	193.0	9.0	1.09622	0.797927	0.792746	1.6805234338962007e-06
AAAATAGTGGAAGAATCACATGGGAAC	TGAACCCAAGTGCACCAACTTTATGCT	(octopus_NC_068983.1_150429946)	6.0	311.0	0.0192926045016077																				3.33194e-08	0.473137	311.0	12.0	1.7318	0.536977	0.536977	6.504797392183099e-05	True	54M
AAAATAGTGGTGGTGGTAGTAGTTAAT	AGAAATATAGTAGTAGTAGTAGTAATG	(octopus_NC_068994.1_48030180)	3.0	853.0	0.003516998827667																				1.14467e-09	0.401651	853.0	15.0	1.49783	0.581477	0.506448	2.6228185172454865e-06	True	54M
AAAATAGTGGTTTCAATTCCTGGATCA	GGCGGTACATTGTGCCCTTGTGCAGAA	(octopus_NC_069000.1_8483965)	1.0	608.0	0.0016447368421052																				1.03906e-12	0.461798	608.0	14.0	1.27002	0.342105	0.342105	3.1896395649591077e-09	True	54M
AAAATAGTGTAGATTTTCGTCTCTGAA	TCTGGCTGCTTTGATGTTCTTAATGAG	(octopus_NC_069005.1_6185213) (octopus_trinity_TRINITY_DN56371_c4_g9_i4.p1_2893)	1.0	236.0	0.0042372881355932																				5.15658e-42	0.97519	236.0	5.0	1.33336	0.495763	0.466102	6.961234622321861e-38	True	54M
AAAATAGTTCCTCTCCTTAACTAAATG	CTCCTTAAACATCATGCAGCAATCATG	(octopus_NW_026315847.1_936) (octopus_trinity_TRINITY_DN54908_c5_g1_i7.p1_229)	3.0	3091.0	0.0009705596894208																				2.84548e-20	0.282262	3091.0	13.0	1.10375	0.28858	0.286639	1.5111354234742568e-16	True	1S53M
AAAATATAAACCATCAGTATGTTTAAA	ACAATGTACATTGGAATAAGATTTTTG	(octopus_NC_068984.1_38007790)	1.0	216.0	0.0046296296296296																				1.20457e-08	0.589445	216.0	12.0	1.00096	0.291667	0.291667	2.472601433366636e-05	True	54M
AAAATATAAATAAATAAAAACCACATA	AATTTTTACCCCCACCACCCTTTTCTT	(octopus_NC_069005.1_1251623)	1.0	125.0	0.008																				1.96626e-11	0.7456	125.0	7.0	1.20126	0.488	0.416	5.371931116400772e-08	True	54M
AAAATATAACTCATGTTCGTCAATGTT	TTGTAAATTTACCAAGATTTTCACTAG	(octopus_NC_068983.1_161458570)	77.0	1472.0	0.0523097826086956																				3.39671e-08	0.209179	1472.0	15.0	2.53989	0.834918	0.811821	6.625426591624195e-05
AAAATATAAGTCTATAAGATTTGCAGT	TTGATCACAGACATTATTCATGATAAT	(octopus_NC_068981.1_136454769)	1.0	106.0	0.0094339622641509																				3.12958e-16	0.976744	106.0	8.0	1.237	6.50943	1.66038	1.2716970009689716e-12	True	20M2I32M
AAAATATACAATGTAAACTATAATCAA	GATATAAAGACATTCTTTCATTGAACA	(octopus_NC_068997.1_9062466)	2.0	1397.0	0.0014316392269148																				6.66639e-07	0.280482	1397.0	15.0	1.34343	0.482462	0.446671	0.0011116745120365	True	54M
AAAATATACAGTACAGTACTGTTTCTA	CTTTGCGGATTTTCACCAATCACGGAG	(octopus_NC_068989.1_88044485)	8.0	509.0	0.0157170923379174																				5.91549e-06	0.399145	509.0	13.0	1.91463	2.02947	2.01768	0.0086960747457423	True	54M
AAAATATACATACATACACACAGAGAG	AGAGAGAGAGAGAGAGATCCTACGTAA	(octopus_NC_068989.1_19963467)	18.0	849.0	0.0212014134275618																				3.68302e-12	0.402831	849.0	15.0	2.31278	2.90106	1.90695	1.0762505005893064e-08	True	44M10S
AAAATATACATTTCATGTATTGTGTGC	ATGCGTCTGTGTGTATGCATTCGTGTG	(octopus_NC_068982.1_177831639)	1.0	419.0	0.0023866348448687																				4.26986e-08	0.657245	419.0	13.0	0.818055	0.178998	0.178998	8.231468146363674e-05	True	54M
AAAATATACCATAAGGAATTTTGTTTA	TTTGATTCTGTTCCAGGTTGATTGAAG	(octopus_NC_068995.1_27065004) (octopus_trinity_TRINITY_DN53759_c3_g1_i4.p1_1355)	18.0	603.0	0.0298507462686567																				3.92032e-09	0.395778	603.0	14.0	1.52798	0.391376	0.338308	8.48604404340052e-06	True	52M2S
AAAATATACGAAGCCCAGTATACCCAT	CATGACCACCCGTCTGATAAGAGTACA	(octopus_NC_068991.1_215776)	13.0	975.0	0.0133333333333333																				6.71931e-12	0.323449	975.0	13.0	2.25918	2.05949	2.02462	1.9173882743138042e-08	True	54M
AAAATATACTACTTTTGCTATTGTTTA	CCGAAATATTTAGTTCCTCGGTTCAAC	False	4.0	3746.0	0.0010678056593699																				3.01647e-42	0.303596	3746.0	10.0	1.00961	0.235451	0.231981	4.100424308151144e-38
AAAATATACTGTGTTCACCAAGTTCTA	GTTCCGGATAATCCTCATGCTATAATA	(octopus_NC_068982.1_77002561) (octopus_trinity_TRINITY_DN48779_c7_g1_i1.p1_782)	20.0	2749.0	0.0072753728628592																				1.80105e-47	0.273434	2749.0	15.0	1.73881	1.79593	1.78647	2.8577094891497403e-43	True	54M
AAAATATACTTATAATCAGGACGGACA	CACACACACACACACACTCAGATAGGT	False	1.0	64.0	0.015625																				8.99862e-07	0.888653	64.0	5.0	1.56339	3.03125	2.875	0.0014760229403537	True	13S41M
AAAATATAGGCACAGGAGTGGCTGTGT	GTTATTTAGCTTTCTTACCAACTACAT	(octopus_NC_069008.1_5601437)	2.0	552.0	0.0036231884057971																				3.35441e-08	0.430533	552.0	13.0	1.1773	0.378623	0.338768	6.546642608196271e-05	True	54M
AAAATATAGTGATATTCAGACCAAATA	CTTTTAAGTTTTTCACTTCTAGGTGGC	(octopus_NC_068986.1_22721907)	1.0	660.0	0.0015151515151515																				1.18301e-14	0.416191	660.0	13.0	1.01471	0.331818	0.268182	4.266921212914639e-11	True	54M
AAAATATAGTTTGTTTTTAAAATAAAA	AAAGTTAATTATACTTAAATGCAATTT	(octopus_NC_068986.1_44538454)	2.0	154.0	0.0129870129870129																				3.004330000000001e-18	0.876923	154.0	8.0	1.85655	1.29221	0.597403	1.4034776774329115e-14	True	54M
AAAATATATAAATACACACATCCACAC	ATGCACTTGTCAATCTGTGTGTGGAGA	(octopus_NC_069010.1_1956923)	1.0	145.0	0.0068965517241379																				7.64102e-20	0.990196	145.0	5.0	1.18856	0.351724	0.351724	3.952690834037267e-16	True	1S53M
AAAATATATACATACATTATACACACA	CACATATACATGTGTATATATATGTAT	False	5.0	706.0	0.0070821529745042																				3.02458e-12	0.428867	706.0	14.0	1.29427	1.05666	0.746459	8.907627029122867e-09	True	53M1S
AAAATATATATAAAAACAAAGTTTTTA	TATATGCATTTACACACACACAGACAA	(octopus_NC_069004.1_19270656)	1.0	226.0	0.0044247787610619																				2.94702e-06	0.527585	226.0	9.0	1.31498	1.18584	1.18584	0.0045159273453012	True	54M
AAAATATATATCAAAGATGATATACAA	ATAATGTTATACGACGATAACATAGCT	(octopus_NC_068989.1_29886033)	35.0	415.0	0.0843373493975903																				8.50173e-11	0.474881	415.0	13.0	2.01558	5.00964	2.79759	2.184996117198917e-07	True	54M
AAAATATATATTCAGTAACTGTATTGA	GATCCCTAAAGATGAATGCTCAATTGC	(octopus_NC_068997.1_27971243)	2.0	1532.0	0.0013054830287206																				1.3236e-30	0.215781	1532.0	10.0	1.26622	0.462794	0.458225	1.1763723538860731e-26	True	54M
AAAATATATCCATTTTGACAAGCCTTT	ATCGTCCATGTACTGCCTCTTTGTTCA	(octopus_trinity_TRINITY_DN48272_c9_g1_i10.p1_408)	2.0	1455.0	0.0013745704467353																				4.06224e-55	0.485837	1455.0	5.0	0.854485	0.182131	0.180069	7.945164109301727e-51	True	1S53M
AAAATATATGAATTTTCATGGGAGTTA	TGGCCGTTATGCATAGAATATAATTTC	(octopus_NC_068983.1_37016682)	161.0	1061.0	0.1517436380772855																				2.329e-07	0.202865	1061.0	15.0	3.15051	1.42319	1.38926	0.0004111875656898	True	54M
AAAATATATGTAATATAGAAATGTTGA	TATTCTAAAATGTAATGTAACACATAT	(octopus_NC_068986.1_95678288)	42.0	1197.0	0.0350877192982456																				5.66485e-09	0.298341	1197.0	15.0	2.33531	0.600668	0.592314	1.2057639014144396e-05	True	54M
AAAATATATTAACGTCATATTTGGGAT	CCATTAATATTTAATATTTTCATGATT	(octopus_NC_068988.1_83521890)	5.0	5564.0	0.0008986340762041																				7.720799999999999e-168	0.684632	5564.0	15.0	1.01477	0.248562	0.226276	7.006807198951259e-163	True	39M1D15M
AAAATATATTCAGGTTTCAGTCATTAA	AGTTTCTTTATAATTAATAATCTATAT	(octopus_NW_026427947.1_101)	1.0	222.0	0.0045045045045045																				1.37892e-07	0.517157	222.0	11.0	1.23895	0.945946	0.936937	0.0002503228873038	True	54M
AAAATATATTTCTTAATGATTTCATGA	CTCGTTTGATAACCGATGGAATCCTCG	(octopus_NW_026323203.1_100)	48.0	409.0	0.1173594132029339																				1.60975e-15	0.554924	409.0	4.0	2.08758	0.797066	0.770171	6.205960547969515e-12	True	54M
AAAATATCAAAGGAATTGCATTAATTT	CATTCCTTACAACATTGAAGTCATCTG	False	21.0	813.0	0.025830258302583																				4.20362e-06	0.269281	813.0	13.0	1.02733	0.239852	0.223862	0.0063101125246691
AAAATATCAACACAGGCACCTATATGA	ATACAAATATCTTCTATCTATGTACAT	(octopus_NW_026416856.1_109)	7.0	891.0	0.0078563411896745																				1.45115e-29	0.615972	891.0	15.0	1.28692	0.325477	0.312009	1.2333830340567212e-25	True	54M
AAAATATCAATATTACTTATGATATAA	AATATATTGTTTAACTTTTGAAGGGAA	(octopus_NC_068998.1_55492975)	1.0	173.0	0.0057803468208092																				1.1219e-07	0.557389	173.0	8.0	1.22617	0.554913	0.520231	0.0002059240983035	True	54M
AAAATATCAGCTCACAAAATTCAAAAG	AACTGTGCATATATGTGTGTGTGTGTG	(octopus_NC_068997.1_5314379)	1.0	202.0	0.0049504950495049																				6.20213e-11	0.768894	202.0	10.0	1.40118	0.559406	0.559406	1.615502864504945e-07	True	2S52M
AAAATATCATCTAATTTGTATCATTTT	TAAAATATTTAAAGGTAAAAGTCAGTA	(octopus_NC_068984.1_51494783)	1.0	458.0	0.0021834061135371																				2.01092e-13	0.448114	458.0	11.0	0.988187	0.286026	0.242358	6.564585694461186e-10	True	34M1D20M
AAAATATCTATATAAGAAATTATCTTC	GCCCTCGGCATCTGCCACGGCCACGAC	(octopus_NC_068984.1_21512837)	1.0	508.0	0.0019685039370078																				1.08301e-10	0.440158	508.0	13.0	1.14145	0.364173	0.356299	2.7548053716670124e-07	True	54M
AAAATATCTCTTTCATGATGCAATATT	TAATTCTACGCAAATCCTACAACGAAT	(octopus_NC_069000.1_40149510)	1.0	111.0	0.009009009009009																				6.35696e-10	0.963415	111.0	8.0	1.06358	0.306306	0.306306	1.4947946821517843e-06	True	54M
AAAATATCTTTAGAATTACAAATCAAA	CCATATAATGTTAGATCTTGTGTTACA	(octopus_NW_026343705.1_999)	1.0	634.0	0.001577287066246																				2.80531e-11	0.453539	634.0	9.0	1.28661	0.988959	0.963722	7.553728031936888e-08	True	54M
AAAATATGAAAGCAATAAATTTGTATA	GGTTATTACTATTGCTTTCATTCTTTT	(octopus_NC_068998.1_19378523)	1.0	405.0	0.0024691358024691																				2.80756e-14	0.792142	405.0	15.0	1.01439	0.25679	0.25679	9.830063413026691e-11	True	54M
AAAATATGAATAGTCAGAATATGTTGG	ATGGATTGATGGGAAATGGTAAGAGAC	(octopus_NC_069006.1_13570817)	1.0	83.0	0.0120481927710843																				3.15619e-07	0.857143	83.0	4.0	1.35328	0.46988	0.433735	0.0005482312985352	True	54M
AAAATATGACAACTCCTATCAAACATT	AGACTACTGTAATTGTTTGATATATTC	(octopus_NW_026297134.1_2805)	1.0	666.0	0.0015015015015015																				4.0565600000000015e-18	0.413896	666.0	9.0	1.00129	0.261261	0.261261	1.8789836837119268e-14	True	54M
AAAATATGAGTGAAAACATGATTTTGA	GGCATTTTGCCAAAAGTTGTGTGAATA	(octopus_NC_068981.1_9087857)	1.0	364.0	0.0027472527472527																				3.30101e-06	0.433454	364.0	13.0	1.01843	0.274725	0.252747	0.0050267167249632	True	1S53M
AAAATATGCCAGCTTACTAATTAACCC	TCCCGTTACCATATTTTTGTTGAGATG	(octopus_NC_068984.1_56293172)	2.0	704.0	0.002840909090909																				5.05283e-19	0.386834	704.0	4.0	1.36201	0.43892	0.421875	2.4830585257527268e-15	True	54M
AAAATATGGACTTCTTCTTATCTTTCT	TTGTATCCCTTGTATTCTCCAGTGAGC	(octopus_trinity_TRINITY_DN45617_c3_g1_i8.p1_1343)	17.0	770.0	0.022077922077922																				3.25024e-06	0.346842	770.0	15.0	1.26495	0.846753	0.624675	0.0049534883642004	True	32M14903N22M
AAAATATGGAGCATTGTCATTTTCATC	CATCACTTCAACCACAACATTAACTGT	(octopus_NC_068994.1_42555858) (octopus_trinity_TRINITY_DN55351_c2_g1_i1.p1_28)	5.0	247.0	0.020242914979757																				1.48678e-22	0.720389	247.0	4.0	1.64582	2.63968	2.61134	8.985200713159927e-19	True	54M
AAAATATGGATCTTGACTGTTGGTCGT	GCTGTATTCTGTGGTGGTGGTCTGGCT	(octopus_NC_069000.1_44657871) (octopus_trinity_TRINITY_DN48795_c9_g1_i5.p1_124)	2.0	864.0	0.0023148148148148																				6.0745e-20	0.427423	864.0	15.0	0.962659	0.246528	0.243056	3.161064029729458e-16	True	54M
AAAATATGGCGGTACTTAGAGCTCCGC	ACTCGAAATGCCATCGTAACTAGCCCC	False	4.0	114.0	0.0350877192982456	-	DUF1899	PF08953.14	2.2	12.1	1.0	2.3	12.1	1.0	1.1	1.0	0.0	0.0	1.0	1.0	1.0	0.0	-	-2.0	2.11665e-06	0.739706	114.0	4.0	1.8088	3.49123	3.26316	0.003306518814203	True	13M6361N41M
AAAATATGTACACATAACAAAAGGTTA	GCAGCTGCAGCCATTGCATGCTGTGAT	(octopus_NC_068991.1_23144587)	2.0	528.0	0.0037878787878787																				9.54164e-08	0.483574	528.0	14.0	0.845328	0.19697	0.183712	0.0001765775121568	True	54M
AAAATATGTCTGTGTATGTGTGTGTGA	GTGAATGTGTATATATATATATATATA	(octopus_NC_068984.1_3211594)	3.0	211.0	0.0142180094786729																				2.15992e-06	0.51192	211.0	8.0	4.74365	2.3128	2.3128	0.0033702794672037	True	54M
AAAATATGTGTTTGTCCAAAATATTTC	GTCTTCGCATTATTTCCCTCTTTTCAT	(octopus_NC_069008.1_5886070) (octopus_trinity_TRINITY_DN44794_c0_g1_i7.p1_185)	19.0	2805.0	0.0067736185383244																				4.4272e-10	0.184292	2805.0	15.0	1.54718	1.49162	1.48342	1.0583387719928806e-06	True	54M
AAAATATGTTACTTGTTTCAGTCATTT	GACTGTGGCAATACTGGAACACTGCCT	(octopus_NC_069009.1_995836)	473.0	2639.0	0.1792345585449033																				3.15235e-19	0.204312	2639.0	15.0	2.33201	0.959075	0.95756	1.5686085628716033e-15	True	54M
AAAATATTAAAAAGAATACACACACAT	GTATTTGAAGGAATCCGTGAGGCCATG	(octopus_NC_068987.1_26136070)	1.0	923.0	0.0010834236186348																				1.95968e-07	0.283284	923.0	13.0	1.27585	0.452871	0.447454	0.0003492106956547	True	54M
AAAATATTAAAAATGGCAAAGACAAAT	ATAGGATGGAAGGAGAGGGATCGTTTT	(octopus_NC_068998.1_929020)	2.0	1295.0	0.0015444015444015																				8.04308e-12	0.224817	1295.0	13.0	1.26745	0.468726	0.466409	2.2788950400575427e-08	True	54M
AAAATATTACAATCAATGTGTAGAACA	ATCTTTGTTATTGAGTCACTCCAGTCG	(octopus_NC_068982.1_96931438)	1.0	152.0	0.006578947368421																				1.22175e-06	0.593077	152.0	8.0	1.18551	0.486842	0.486842	0.001969113917665	True	52M2S
AAAATATTACATTTACCTATTTAACAA	TTTATATTTCAGGTATTATATGTAAAA	(octopus_NC_068999.1_21770652)	1.0	209.0	0.0047846889952153																				1.86617e-06	0.56754	209.0	8.0	1.04433	0.354067	0.287081	0.0029360651436621	True	54M
AAAATATTACGTATAACTGAGCTATTA	TTGCTGTCACTAATGCTGCTACCACCA	(octopus_NC_068983.1_61279283)	7.0	513.0	0.0136452241715399																				4.79054e-08	0.477701	513.0	13.0	1.71125	0.653021	0.617934	9.181561791867588e-05	True	54M
AAAATATTATATGTTTGTTGTTTAAAA	TAGGGACTGTGTATATGCTCATACATA	(octopus_NC_068992.1_61289116)	18.0	237.0	0.0759493670886076																				8.45268e-09	0.571869	237.0	8.0	2.24971	0.894515	0.860759	1.7647442845989963e-05	True	54M
AAAATATTATTATACATAGGTTTATGC	AAACCTATGTCCTCGTCCTAGATGTTA	(octopus_NC_068982.1_121458132)	3.0	1134.0	0.0026455026455026																				2.03495e-08	0.273506	1134.0	11.0	1.4233	0.52381	0.507937	4.070779251839397e-05	True	54M
AAAATATTCAATATTGTGAAGATATTT	CATCATATGCATTGACAGACGCTTCAG	(octopus_NC_069009.1_673990) (octopus_trinity_TRINITY_DN56250_c6_g2_i1.p1_1420)	2.0	1736.0	0.0011520737327188																				5.40765e-64	0.491534	1736.0	11.0	1.14838	0.348502	0.343894	1.290455221601249e-59	True	54M
AAAATATTCCCACTTGCCACCAATTGC	TTCCTAACAGCCGTGCCACTTTAAGGA	(octopus_trinity_TRINITY_DN52028_c4_g4_i1.p1_248)	2.0	1042.0	0.0019193857965451																				1.4107e-14	0.375013	1042.0	14.0	1.24606	1.02879	1.00384	5.0581166411090646e-11	True	8S46M
AAAATATTCCTTCTATTCTTATCCTCC	TCACCAAAGACTTTTCCCAGAACCATT	(octopus_NC_069008.1_16148876) (octopus_trinity_TRINITY_DN50273_c2_g1_i6.p1_476)	2.0	1018.0	0.0019646365422396																				1.5314600000000002e-29	0.97126	1018.0	12.0	0.8989	0.40668	0.365422	1.300251046254231e-25	True	54M
AAAATATTCCTTCTTCTATTCTTATCC	TCCTCACCAAAGACTTTTCCCTGAACA	(octopus_NW_026331441.1_231) (octopus_trinity_TRINITY_DN50462_c2_g1_i4.p1_134)	48.0	3451.0	0.0139090118806143																				1.45077e-40	0.286839	3451.0	12.0	1.65393	0.563895	0.554912	1.864922898320593e-36	True	1S53M
AAAATATTCTATCTGTTTTATATTCAA	ATGGTCAAGATCTGGCCTCTTACACCT	(octopus_NC_068994.1_18256565)	20.0	794.0	0.0251889168765743																				3.80713e-08	0.317455	794.0	13.0	1.60104	3.65743	3.30227	7.383447007317147e-05	True	54M
AAAATATTCTCTTGTATTCCCCATTCT	GGGTCAAACACAAAATGTTTTGATATT	(octopus_NW_026302210.1_1667) (octopus_trinity_TRINITY_DN47002_c0_g3_i3.p1_329)	110.0	4831.0	0.0227696129165804																				1.10838e-19	0.18638	4831.0	15.0	1.58806	0.452908	0.439661	5.676934225730455e-16	True	53M1S
AAAATATTGAAAAACATCAATAGATGT	GGGAGTGAGAAAGAAACAAGGAGGGAT	(octopus_trinity_TRINITY_DN79701_c0_g1_i1.p1_4)	2.0	432.0	0.0046296296296296																				7.48718e-18	0.553153	432.0	14.0	1.14805	0.321759	0.321759	3.4071203091203054e-14	True	53M1S
AAAATATTGGTTTCAAAATTGGCACAA	AGCCGACAATTTCAGGTCAGGGGATAA	(octopus_NC_068984.1_51725097)	4.0	1642.0	0.002436053593179																				1.87388e-24	0.311341	1642.0	13.0	1.23654	0.37028	0.350792	1.2538403276106527e-20	True	54M
AAAATATTGTGAAAAGTTTTGGAATAA	TGTCAAAGAACAAAATATCCTTCTGAA	(octopus_NC_069003.1_6970150)	1.0	237.0	0.0042194092827004																				9.71534e-13	0.567391	237.0	13.0	1.19725	0.506329	0.42616	2.990664514776041e-09	True	27M1D27M
AAAATATTGTGGTTCGCACTAAGTTGC	AGAGCACCTATGTTGATCTGAATGTAA	(octopus_NC_068985.1_19724446) (octopus_trinity_TRINITY_DN51771_c4_g3_i23.p1_879)	3.0	2209.0	0.0013580805794477																				2.75389e-19	0.356827	2209.0	15.0	0.835547	0.184246	0.172476	1.3758155767520154e-15	True	1S53M
AAAATATTTACATAAAAGCTTGGAATG	CTCGGGTATTCCAACAACAAAAATGGA	(octopus_NC_068998.1_10648390)	1.0	600.0	0.0016666666666666																				2.65375e-11	0.372297	600.0	13.0	1.13126	0.39	0.39	7.161434221966917e-08	True	54M
AAAATATTTACTTCCTACTTAAAGTTT	TGTGTGTGTGTGTGTGTGTGTGTGTAT	(octopus_NC_068984.1_1835281)	184.0	4597.0	0.040026103980857																				0.0	0.887956	4597.0	9.0	2.14371	2.51925	2.02741	0.0	True	4S50M
AAAATATTTAGAATAATTTTGGTTTAC	TTTTCCAGAGTATTTAGCAATAACAGA	(octopus_trinity_TRINITY_DN56542_c4_g1_i12.p1_103)	1.0	144.0	0.0069444444444444																				8.249040000000001e-24	1.0	144.0	6.0	1.14542	0.590278	0.5625	5.3342997309689695e-20	True	3S51M
AAAATATTTATAAAATTCATAATATTC	GTAACAAATGAACCAAAACAACATTAG	False	4.0	2140.0	0.0018691588785046																				1.35392e-07	0.213744	2140.0	14.0	1.01345	0.178505	0.16729	0.0002460373478033
AAAATATTTATAGAATTACAAATCAAA	CCATATGATGTTAGATTTTGTGTGTTC	(octopus_NC_069009.1_4125764)	5.0	4387.0	0.0011397310234784																				2.7428000000000004e-25	0.18708	4387.0	10.0	1.32932	0.523137	0.503989	1.9165710629060528e-21	True	1S53M
AAAATATTTCAATTGAGAAACAAAATT	AATTCGAATTTACATAGTCTGTTGGCA	(octopus_NW_026318930.1_4859)	2.0	512.0	0.00390625																				1.13384e-18	0.414444	512.0	9.0	1.20522	0.337891	0.310547	5.446311582197735e-15	True	54M
AAAATATTTCCTCCTTGAGTCTGAATT	TGTCCTTCATAGATTCCATCTTTTTCA	(octopus_NC_068983.1_35179963) (octopus_trinity_TRINITY_DN56581_c7_g3_i7.p1_339)	10.0	17045.0	0.0005866823115283																				3.70787e-54	0.151651	17045.0	11.0	1.08211	0.300909	0.281725	7.063523550381943e-50	True	54M
AAAATATTTGATTTCGTTCCGAATTTT	GGTCCTTTCGTTAATCTCTTCATCTTC	(octopus_NC_068991.1_65942463) (octopus_trinity_TRINITY_DN49009_c6_g1_i7.p1_85)	1.0	790.0	0.0012658227848101																				4.78799e-11	0.260405	790.0	12.0	0.482283	0.0822785	0.0822785	1.260863444166793e-07	True	54M
AAAATATTTTAAATATATATAGGCCTT	GCTAGGCCCCTATATTTTAAATTTATA	(octopus_NC_068982.1_75402694)	8.0	374.0	0.0213903743315508																				5.76663e-13	0.606581	374.0	14.0	1.57812	0.427807	0.425134	1.8106414667828278e-09	True	54M
AAAATATTTTCGTCACTTTGAGACTGC	GACCTGTTCACTGACAAAATTCTGTGA	(octopus_NC_068989.1_84880101)	1.0	97.0	0.0103092783505154																				6.07772e-10	0.840171	97.0	7.0	1.64669	1.71134	1.64948	1.4319701410115482e-06	True	1S53M
AAAATATTTTGAATTTTACAGTGCTAC	CAGTACTCAGAGGTGTAAATTGTAGTT	(octopus_NC_068984.1_95276163)	1.0	491.0	0.0020366598778004																				1.88632e-08	0.394898	491.0	15.0	1.08302	0.268839	0.268839	3.7879416565157566e-05	True	54M
AAAATATTTTTATATTGTTCAATGCTG	GACCGTTGACCGTTAACTTGAAGCTAA	False	2.0	1431.0	0.0013976240391334																				2.34939e-40	0.426817	1431.0	14.0	1.02569	0.97624	0.422781	3.0007361132671986e-36
AAAATATTTTTATGGAACAATGATTTA	ACATGTTAACTCCCATGGCCTGTCACT	(octopus_NC_068999.1_23149309)	1.0	404.0	0.0024752475247524																				6.28967e-09	0.411111	404.0	12.0	1.09665	0.366337	0.336634	1.3319696032581476e-05	True	54M
AAAATCAAAAGCATACAGTATTGTATT	GGTAGAGGGAAGGGGAGAAAGGTCTTG	False	2.0	2326.0	0.0008598452278589																				2.10367e-172	0.844653	2326.0	15.0	1.36177	0.50043	0.488392	1.9821623434200373e-167
AAAATCAAAGGAGACCAAATATCAGAA	TCCTCCCCACTACCAGCTCTCATTAGA	(octopus_NC_068986.1_91761479)	1.0	249.0	0.0040160642570281																				1.27384e-06	0.45076	249.0	7.0	0.993343	0.277108	0.24498	0.002048424074695	True	54M
AAAATCAAATAATAAGCAACACGGATT	TCTAAAGTGATTGCAGTACGCACGTTT	(octopus_NC_068995.1_43396762)	5.0	4886.0	0.0010233319688907																				2.8804900000000003e-61	0.601057	4886.0	11.0	0.717952	0.166189	0.151862	6.502940347485192e-57	True	54M
AAAATCAACAATGAAAGATTTGACCAT	TATAATCAAATCATATTGATTAATGAT	(octopus_NC_068984.1_140663188)	1.0	103.0	0.0097087378640776																				3.64478e-06	0.699373	103.0	6.0	1.27002	0.631068	0.504854	0.0055179470574649	True	54M
AAAATCAACATCACCATCAAGAGCCAA	AATAAATGTCTTCTTGGCCTGAGACCA	(octopus_NC_068986.1_42132146) (octopus_trinity_TRINITY_DN56613_c24_g2_i3.p1_128)	3.0	1033.0	0.0029041626331074																				1.16044e-27	0.446918	1033.0	9.0	1.16376	0.424008	0.399806	9.081060372205572e-24	True	5S49M
AAAATCAACCTTGATGGAATTTGAACT	CAGAACATAAAGAGCCAGAAGAGATGC	(octopus_NC_069005.1_8227130)	49.0	674.0	0.072700296735905																				2.16265e-09	0.294391	674.0	15.0	2.0423	8.57864	7.47329	4.813875584464767e-06	True	54M
AAAATCAACTTGTCTACATTGAGCTCC	TACAGTCGACAACTTGATAATAGTGGT	(octopus_NC_069004.1_11574475)	9.0	197.0	0.0456852791878172																				6.6596e-06	0.526316	197.0	7.0	1.4241	0.350254	0.350254	0.0097184993924998	True	54M
AAAATCAAGAAGGAAGAAAGACAATAT	GGATCAAACAAATCCTCTCCTTTCTTT	(octopus_NC_068994.1_48300645)	1.0	379.0	0.0026385224274406																				2.86704e-08	0.449853	379.0	13.0	0.982261	0.313984	0.292876	5.638506813211473e-05	True	36M1D18M
AAAATCAAGGCATGCTGAGAACTTTTA	TGCAATTCATAAAAGTAATGGGAATTC	(octopus_NC_068995.1_36251798)	1.0	1166.0	0.0008576329331046																				6.24344e-26	0.403166	1166.0	14.0	1.18028	0.992281	0.990566	4.499325695763395e-22	True	54M
AAAATCAAGGTTTTCTGTCACACCTAG	TTTCTCTAAAGATAAGGAAATCAGCAG	(octopus_NC_069002.1_9336894) (octopus_trinity_TRINITY_DN43979_c3_g2_i11.p1_284)	2.0	1508.0	0.0013262599469496																				7.76348e-29	0.475798	1508.0	15.0	1.11117	0.348806	0.316976	6.401513292961963e-25	True	25M2D29M
AAAATCAATAATTTTACATTTGTTATA	TATCTCAGAAGCTAGGCCTGGAAGAGA	(octopus_NC_068985.1_30972316)	14.0	807.0	0.0173482032218091																				1.3655e-11	0.26267	807.0	13.0	1.50599	0.359356	0.355638	3.787804220849136e-08	True	54M
AAAATCACAATGTCTGTTGGGAACAGT	GTGGATGGCAAGGAGGCAGATGAGACG	False	2.0	148.0	0.0135135135135135																				1.94455e-06	0.55117	148.0	11.0	1.32044	0.648649	0.608108	0.0030525613904944
AAAATCACTCATCTGAAATTTAGATGA	ATCTGTAAGTGATAAACTTTATGGCAA	(octopus_NC_068985.1_15439673)	3.0	583.0	0.0051457975986277																				4.89307e-19	0.488173	583.0	15.0	1.23089	0.35506	0.348199	2.4066683898779352e-15	True	54M
AAAATCACTGAAGATTAATTGGGTGTG	AATCTTAGCTCGTATAAACCATATTAT	False	2.0	614.0	0.003257328990228																				4.88549e-17	0.512108	614.0	11.0	1.07169	0.372964	0.315961	2.102417411368249e-13
AAAATCACTGCAAGTTGACACACTACG	AGATGGTATCAATGCAGGAACTAAAAA	(octopus_NC_068981.1_130602057) (octopus_trinity_TRINITY_DN52191_c3_g1_i3.p1_428)	12.0	1404.0	0.0085470085470085																				8.18719e-22	0.458848	1404.0	12.0	1.26778	1.56125	1.33405	4.751777521684836e-18	True	54M
AAAATCAGAAAACCCTGAAGACCAGTA	CATTGGTCTGCCAGTGTGCGGATTCTA	(octopus_NC_068989.1_81825174) (octopus_trinity_TRINITY_DN50198_c3_g1_i6.p1_198)	4.0	3413.0	0.0011719894520949																				2.98519e-33	0.253148	3413.0	15.0	1.32544	1.13243	1.12013	2.9477659399264785e-29	True	54M
AAAATCAGAAACAGCAACGTTTGGAAG	CTTGCATTATGCCACTTTCTCGTCACA	(octopus_NC_068984.1_101390090) (octopus_trinity_TRINITY_DN53708_c2_g1_i6.p1_356)	4.0	1156.0	0.0034602076124567																				3.87588e-29	0.376643	1156.0	8.0	1.33319	0.455882	0.42128	3.235744693108345e-25	True	54M
AAAATCAGACACAACATATCCAAACAT	ACATACATACATATAAATGTGCGTGTA	(octopus_NC_068987.1_15738549)	7.0	416.0	0.016826923076923																				3.99795e-10	0.464462	416.0	13.0	2.35402	2.74279	2.74279	9.60033760053102e-07	True	54M
AAAATCAGCATTGCTTGGAACTACAAG	AATTCCTCGCAAGGTTATTGAAGCATG	(octopus_NC_069004.1_10040905)	3.0	140.0	0.0214285714285714																				2.28101e-07	0.672515	140.0	4.0	1.63534	0.764286	0.764286	0.0004032128552096	True	54M
AAAATCAGGACATTTTGGATCAGTCAT	TCTATAAGTCATGGATACCAAGTTATC	(octopus_trinity_TRINITY_DN56477_c0_g1_i7.p1_856)	1.0	243.0	0.0041152263374485																				9.6556e-09	0.603194	243.0	12.0	1.10242	0.432099	0.37037	2.002976324686806e-05	True	24M363N30M
AAAATCAGGCCAGTCAAGTCTGAGCCA	AAACCCAGTGCAGCTACTCAAATTTCT	(octopus_NC_068988.1_44046960)	1.0	74.0	0.0135135135135135																				5.6258e-06	0.980392	74.0	6.0	1.34289	0.378378	0.378378	0.008295668433006	True	54M
AAAATCAGGTGACTGTGGAAGCTGGAT	TTGTGCTGGAAATAAACATAAAATGAA	(octopus_NC_068987.1_4008772)	3.0	180.0	0.0166666666666666																				2.96702e-09	0.719828	180.0	11.0	1.71752	2.54444	2.02778	6.50530477376649e-06	True	54M
AAAATCAGTGAACGAAACGCTGTCTCG	ACTGAAGTAACGTCACATAGGGACAAC	False	2.0	1658.0	0.0012062726176115																				5.19625e-27	0.390252	1658.0	14.0	1.25998	0.516285	0.50965	3.949578484286412e-23	True	44M10S
AAAATCATAAATATGGGTGTTGATTTG	TTTGACTAAAACCCAGCATGGCCACAG	(octopus_NC_068984.1_18706922)	1.0	351.0	0.0028490028490028																				1.75786e-09	0.536135	351.0	14.0	1.21284	0.358974	0.358974	3.948581198517048e-06	True	54M
AAAATCATAACATAAACAATTAAATAT	AAGAAATAATAATTTCTTAAACTTTGA	(octopus_NC_068986.1_20441873)	150.0	1551.0	0.0967117988394584																				1.00398e-07	0.196729	1551.0	14.0	3.53088	5.2147	4.29336	0.0001853094834241	True	54M
AAAATCATAACCAAAAGGTTTCTTACA	TCTGTAGTACCATCGAATGTACTACTG	(octopus_NC_068983.1_167844325)	1.0	289.0	0.0034602076124567																				2.004e-22	0.820261	289.0	13.0	1.23329	0.525952	0.50519	1.2030450860502545e-18	True	53M1S
AAAATCATACCAAACACAGCAGAGTCA	AATTTTGTTCCAACAGATCGGAAGAGC	False	2.0	489.0	0.0040899795501022																				1.1682e-06	0.347066	489.0	14.0	0.893531	0.241309	0.231084	0.0018878928612285	True	13S41M
AAAATCATAGCGTGCTCGAGCATAGTC	CTTGACTTGCTTCACATTTTCGTATCA	(octopus_NC_068994.1_60490428) (octopus_trinity_TRINITY_DN43240_c3_g1_i21.p1_777)	2.0	356.0	0.0056179775280898																				1.24075e-07	0.422765	356.0	12.0	1.40295	0.828652	0.814607	0.0002265248129721	True	48M6S
AAAATCATCACATTCTACCAACGAAAC	GAGATGACAAAATACTGATCTATAGTC	(octopus_NC_068997.1_6859902)	1.0	185.0	0.0054054054054054																				3.04878e-06	0.471579	185.0	10.0	0.919042	0.237838	0.237838	0.0046636339618801	True	54M
AAAATCATCATCATCAACATTATCATC	ATTACCACCACCTTTGATGTTATCATC	False	5.0	1126.0	0.0044404973357015																				1.81826e-18	0.408193	1126.0	15.0	1.81354	0.650977	0.605684	8.616715160194601e-15	True	6S48M
AAAATCATCTCGTTCCGTCATTCCCCA	AATGCTGATGTTAAACGAAGATTCAAT	False	1.0	192.0	0.0052083333333333																				3.00261e-06	0.632379	192.0	10.0	0.968973	0.286458	0.286458	0.0045968019702586
AAAATCATGAAACTCTTGATGAGGTTA	TTGATTAGTTAACTATGAAACCGAGAA	(octopus_NC_068982.1_152278535)	1.0	204.0	0.0049019607843137																				1.53021e-10	0.670707	204.0	12.0	1.23405	0.490196	0.480392	3.834418322985437e-07	True	54M
AAAATCATGCCTCCTCATTGATATGAC	TGTCCCAATCAATATAAACGTATCTGT	(octopus_NC_069003.1_22145180) (octopus_trinity_TRINITY_DN47353_c2_g1_i14.p1_114)	28.0	1413.0	0.0198159943382873																				3.67323e-09	0.169796	1413.0	13.0	1.6434	0.605803	0.602265	7.976757838921641e-06	True	54M
AAAATCATTAACAAACAACAACAATAA	TAATAATAACAATGATGATGATAATTA	(octopus_NC_069002.1_22455283)	10.0	1328.0	0.0075301204819277																				7.638879999999999e-20	0.331453	1328.0	15.0	1.29877	0.320783	0.292922	3.951622777843221e-16	True	54M
AAAATCATTAATTTGTTCATTTTATTT	GTCACCAATTCTTGATAGTGAGAGTAG	(octopus_NC_069000.1_27481275)	1.0	291.0	0.0034364261168384																				4.89415e-17	0.645103	291.0	12.0	0.996034	0.350515	0.302405	2.1059886773592805e-13	True	54M
AAAATCATTATTTTGTTTTGCATATTT	CATAAATCTTTGCATTTTACGTTTGAG	(octopus_NW_026313868.1_45) (octopus_trinity_TRINITY_DN56155_c2_g1_i21.p1_328)	1.0	261.0	0.003831417624521																				2.93604e-10	0.587654	261.0	10.0	1.45263	0.651341	0.651341	7.150804840203901e-07	True	1S53M
AAAATCATTTTCTCAACGTCTTTAGAA	GCATGCTCTTCAATATTCCGAAACCAA	(octopus_trinity_TRINITY_DN55558_c5_g3_i1.p1_195)	2.0	1610.0	0.0012422360248447																				9.27426e-16	0.269242	1610.0	15.0	0.865325	0.180124	0.178882	3.6379715548189913e-12
AAAATCCAACAGTTCACTGAAATATTA	TCAATTACATGTTTAACTAGTTTTCAT	False	1.0	194.0	0.0051546391752577																				1.08612e-12	0.78452	194.0	11.0	1.23385	4.66495	0.948454	3.3282007791886838e-09
AAAATCCAACCAAGGAGTGGTCCAGGG	CATAAGAACCATATTTTTGTAATCCGT	(octopus_trinity_TRINITY_DN47662_c4_g1_i7.p1_38)	1.0	126.0	0.0079365079365079																				2.4861e-19	0.932143	126.0	8.0	1.15563	5.47619	4.22222	1.2457791046306337e-15	True	37M17S
AAAATCCACAATTAACTTGTCCTCTTT	TAGTCTATAATCTATTAGGGTTGTCCA	(octopus_NC_068991.1_52673646) (octopus_trinity_TRINITY_DN49713_c2_g2_i9.p1_493)	2.0	1367.0	0.0014630577907827																				4.50293e-08	0.251714	1367.0	9.0	1.05125	1.05779	1.04462	8.658130221033914e-05	True	54M
AAAATCCACATTGGTTTCCAGAGGCCC	CAGCTGCCATTTCGAACAGCAGAATAC	(octopus_NC_068992.1_38074643) (octopus_trinity_TRINITY_DN56041_c6_g1_i1.p1_377)	1.0	1027.0	0.0009737098344693																				1.31092e-08	0.284188	1027.0	15.0	1.13805	0.32814	0.311587	2.68003060491002e-05	True	5S49M
AAAATCCAGCATGTCCATGGTGATTAG	TCTTCAGCTTGCAGTTGGTACGATTCC	(octopus_NC_069001.1_32467414) (octopus_trinity_TRINITY_DN46814_c9_g1_i2.p1_533)	5.0	6520.0	0.0007668711656441																				1.08378e-06	0.174588	6520.0	15.0	0.476436	0.0806748	0.0707055	0.0017588270211649	True	54M
AAAATCCAGGCCCATTAAACTGCAGAG	GTGACATAGGATCACAGACTACAACTA	(octopus_trinity_TRINITY_DN53856_c4_g1_i1.p1_2171)	1.0	426.0	0.0023474178403755																				2.20501e-14	0.546525	426.0	11.0	0.960964	0.241784	0.241784	7.784577616251682e-11	True	37M1396N17M
AAAATCCAGGGACAGTGGAATAAGCCA	GAAGAACATCTGCCCAAAGTGGTACTT	(octopus_NC_068985.1_97352055) (octopus_trinity_TRINITY_DN55275_c2_g1_i3.p1_590)	292.0	3027.0	0.0964651470102411																				8.0406e-14	0.316044	3027.0	15.0	2.18348	0.973571	0.971259	2.7124930203676864e-10	True	54M
AAAATCCAGGGACCCCCACTTCTTTTC	TCTCTCTTTCTCCAAGTTGGCCCCTTT	False	2.0	661.0	0.0030257186081694																				1.23479e-07	0.342571	661.0	13.0	1.03819	0.993949	0.913767	0.0002255033931437	True	35M22N19M
AAAATCCCAGATAGTCTCTTTCCTGTC	CATCATCGTCGGCAAAGCAATCAGTAA	(octopus_NC_069005.1_351693)	30.0	549.0	0.0546448087431694																				2.99738e-06	0.393443	549.0	15.0	2.1554	0.903461	0.903461	0.0045891567483166	True	54M
AAAATCCCAGTTGTTGTCGACAATCTT	TTTATGTTTTAAATTTCAACTTCTGCA	(octopus_NC_068992.1_17414681)	1.0	682.0	0.001466275659824																				1.35498e-23	0.679786	682.0	15.0	1.01321	4.43109	0.973607	8.661928161409105e-20
AAAATCCCATGACCAATCTTAAATACA	CAAAGAAACAGGAGTAGTCTCCAGCTT	(octopus_NC_068988.1_12608513) (octopus_trinity_TRINITY_DN55791_c4_g4_i1.p1_563)	1.0	544.0	0.0018382352941176																				1.63158e-14	0.501049	544.0	13.0	1.06527	0.303309	0.295956	5.821484068750548e-11	True	13M1950N41M
AAAATCCCTATATAAAAATAAATCCGT	AAGCCTAAGGGGTCAAGTGCTGTTAAC	(octopus_NC_068992.1_24140473)	1.0	182.0	0.0054945054945054																				9.8161e-24	0.977955	182.0	8.0	1.21606	0.505495	0.505495	6.322168483689063e-20	True	54M
AAAATCCTACGGGAGCCAGTCAGGCGG	TACTGGTAACGGCCACGCTCAAAATGG	(octopus_NC_068991.1_80785513) (octopus_trinity_TRINITY_DN55893_c24_g3_i1.p2_213)	213.0	2284.0	0.0932574430823117																				2.31075e-09	0.212835	2284.0	13.0	3.41601	3.2014	2.93433	5.127283542594365e-06	True	54M
AAAATCCTCACTATCAGTGGCTGTCCC	CAGATGCCTCTTTGGCTTGATCAGTCA	(octopus_NC_069006.1_20188680)	6.0	289.0	0.0207612456747404																				4.32081e-10	0.646358	289.0	11.0	1.3653	0.380623	0.342561	1.0340602175791115e-06	True	54M
AAAATCCTTATTATATTATAGATTTTA	CAGGTGGTAAATTTAATCTCCCGCCCT	(octopus_NC_069002.1_3195250)	1.0	409.0	0.0024449877750611																				1.22526e-12	0.440242	409.0	11.0	1.0039	0.273839	0.268949	3.736779944930687e-09	True	54M
AAAATCCTTCAGTCTCTGCTTTGAGTC	CTGAGCTTCTCAGCCATCGCTGGGATT	(octopus_NC_068982.1_14133508) (octopus_trinity_TRINITY_DN55433_c3_g3_i3.p1_11)	75.0	54082.0	0.0013867830331718																				0.0	0.227189	54082.0	15.0	0.656543	0.110369	0.102529	0.0	True	54M
AAAATCCTTCTGAAAGAGTTGCCAATG	CAGTGGACTCGACTCAATCTAGGGACC	(octopus_NC_068999.1_50116836)	1.0	230.0	0.0043478260869565																				2.36967e-06	0.533664	230.0	11.0	0.910478	0.243478	0.243478	0.003677769153206	True	2S52M
AAAATCCTTTTGGTCTCCAGATTTCAT	CCACATCATATTCATCACCATTATCTT	(octopus_NW_026318723.1_1198) (octopus_trinity_TRINITY_DN48901_c14_g2_i1.p1_464)	12.0	19883.0	0.0006035306543278																				0.0	0.374578	19883.0	11.0	0.893271	0.185988	0.174571	0.0	True	54M
AAAATCGACCTCAGCAGAATTTGAACT	CAAAACATAAAGATGGACATTGCCAGA	(octopus_NC_068986.1_74521296)	26.0	376.0	0.0691489361702127																				5.52566e-17	0.635592	376.0	13.0	2.35844	7.57181	6.03989	2.368930329344782e-13	True	54M
AAAATCGACCTCGGCGGAATTTGAACT	CAGAATGTAACGGCAGACGAAATACCA	(octopus_NW_026378708.1_8383) (octopus_trinity_TRINITY_DN51480_c5_g1_i2.p1_53)	26.0	824.0	0.0315533980582524																				2.94087e-11	0.35637	824.0	13.0	2.42082	2.01942	1.87136	7.902965882990123e-08	True	54M
AAAATCGAGACGTATACCGGTCTTCTG	TTCCGCGATCTGGGTCCCGACCCTCAT	(octopus_NC_068987.1_66449412) (octopus_trinity_TRINITY_DN54207_c4_g2_i2.p1_533)	7.0	542.0	0.0129151291512915																				2.52648e-06	0.534852	542.0	6.0	1.36385	0.332103	0.308118	0.0039070862825161	True	54M
AAAATCGGCACGAACTTTCCGGACAAC	CCAATATTATATTTAGATAAAGATGGT	(octopus_NC_068987.1_109466497)	31.0	758.0	0.0408970976253298																				2.32207e-08	0.231879	758.0	13.0	2.54656	5.25989	4.66887	4.615926689733399e-05	True	54M
AAAATCGTAGTCAATATGTTGTTCAGG	CTCAGAAACCAACGGAGTCAAGGTATT	(octopus_trinity_TRINITY_DN55774_c3_g2_i3.p1_1516)	1.0	406.0	0.0024630541871921																				2.0321e-08	0.461698	406.0	11.0	1.12646	0.3867	0.3867	4.065295032090078e-05
AAAATCTAACAAGGCCTTTGCTCTCCG	TCCTCTGCTGCGAGCTACATTGACATA	(octopus_NC_068987.1_44992724) (octopus_trinity_TRINITY_DN54055_c7_g1_i18.p1_1675)	3.0	449.0	0.0066815144766146																				5.21399e-09	0.64138	449.0	13.0	1.38351	0.445434	0.403118	1.114074112856462e-05	True	54M
AAAATCTAACCACTGCTACACGTGTCT	CCGATGGGCTAATGTCTAGATTATTCA	(octopus_NW_026317966.1_253) (octopus_trinity_TRINITY_DN56412_c3_g1_i8.p1_284)	3.0	2938.0	0.0010211027910142																				1.84577e-226	0.652709	2938.0	9.0	1.12981	0.371001	0.350579	2.591285825156796e-221	True	54M
AAAATCTAATCAGTTCGTGCTAGTTAT	GAGGTCAACCATCCCTGAAAGTTTCAT	(octopus_NW_026436965.1_733)	2.0	861.0	0.0023228803716608																				3.38422e-21	0.500726	861.0	15.0	0.918362	0.225319	0.210221	1.894568500988674e-17	True	54M
AAAATCTAATTGCTTTTGTAGCCTGAT	GTAGCTACAATCGCATAATCTCACCAG	(octopus_NC_068983.1_35227174)	52.0	28111.0	0.0018498096830422																				6.341049999999999e-103	0.157475	28111.0	11.0	1.08518	1.04938	1.03355	2.8723572297904167e-98	True	1S53M
AAAATCTACCCACATACCAGGCCTTGC	CAGTTAACAAGTCATATATATACATAT	(octopus_NC_069004.1_31899255)	1.0	121.0	0.0082644628099173																				1.1688e-13	0.941558	121.0	10.0	1.12283	0.528926	0.396694	3.8916184920053826e-10	True	22M1D32M
AAAATCTAGAATTGGACAGTTCTGAGA	ATGCTATAGTGCCACGCTGTCAAACAG	(octopus_NC_068982.1_191338679)	2.0	608.0	0.0032894736842105																				1.5391899999999998e-66	0.91361	608.0	12.0	1.23703	0.450658	0.447368	3.876342122385323e-62	True	54M
AAAATCTATGCATTGTTCAATACATAT	GTGTATACACAGCCTGCAGCATACAAA	(octopus_NC_069008.1_18632025)	2.0	813.0	0.002460024600246																				9.30902e-10	0.431641	813.0	15.0	1.23187	0.492005	0.440344	2.152673453831724e-06	True	54M
AAAATCTCCAGCAGTTTGACAAGGGTC	ACTGCCAAGCAGCTCAAGGTGTCAAAG	(octopus_NC_068982.1_87276439) (octopus_trinity_TRINITY_DN52923_c3_g6_i1.p1_325)	1.0	127.0	0.0078740157480314																				2.41872e-07	0.659091	127.0	7.0	1.17055	0.480315	0.480315	0.0004261615271692	True	54M
AAAATCTCTAGAATATTTGCCCGACAG	CGCAATATGTTTAGGAATGGTACCGAG	(octopus_NC_068991.1_74155376) (octopus_trinity_TRINITY_DN52340_c13_g1_i27.p1_1819)	2.0	742.0	0.0026954177897574																				1.04856e-07	0.441888	742.0	14.0	1.06018	0.272237	0.237197	0.0001931240552582	True	54M
AAAATCTCTGGTTTACTTTGAGACTCT	GACCTGATGGAAGAGTCAGTTCAATTT	(octopus_NC_068992.1_66583892) (octopus_trinity_TRINITY_DN54389_c2_g6_i2.p1_2541)	1.0	509.0	0.0019646365422396																				1.92245e-06	0.432852	509.0	12.0	1.20609	0.438114	0.430255	0.003019847586496	True	54M
AAAATCTGAATAATTCACTCCTGTCTT	TAAGAGATTGGGGTGGGAGGCACTGTA	(octopus_NC_069003.1_17912404)	1.0	103.0	0.0097087378640776																				2.54549e-09	0.892142	103.0	9.0	1.16629	0.427184	0.427184	5.623054240566415e-06	True	54M
AAAATCTGAATTATGGTTGTAGCTGGG	TACAGCACATACACTAACTCCTCCTCC	(octopus_NC_068987.1_44938525) (octopus_trinity_TRINITY_DN54055_c7_g1_i4.p1_115)	1.0	459.0	0.0021786492374727																				4.85087e-09	0.468176	459.0	13.0	0.943664	0.244009	0.22658	1.0400315184116432e-05	True	54M
AAAATCTGCCTTAACAAATTCCATTTG	ACCCATCCAAGCCTGCAAAAGTGGACA	(octopus_NC_069001.1_32442529)	1.0	295.0	0.0033898305084745																				1.55739e-06	0.439097	295.0	10.0	0.980657	0.254237	0.254237	0.0024763689407109	True	54M
AAAATCTGGAGAGCCTGGGATAGGCTG	TTGCGGAGCTTGCACCCCGCCCCTATC	(octopus_trinity_TRINITY_DN48304_c0_g1_i26.p1_142)	19.0	214.0	0.0887850467289719																				2.4524e-11	0.63096	214.0	8.0	2.44134	3.18692	3.18224	6.63979079845232e-08	True	37M17S
AAAATCTGGAGCTTTATCAATGATGTG	ATAAAATTCAGAGAAGCTAAGTACATT	(octopus_NC_068988.1_13348469) (octopus_trinity_TRINITY_DN46683_c9_g1_i7.p1_502)	1.0	387.0	0.0025839793281653																				2.73896e-09	0.38055	387.0	12.0	1.10049	0.397933	0.354005	6.027592952800406e-06	True	54M
AAAATCTGGCAAATCCATTATGTGGGA	AATAAACTCTCTCTGCCAGTTGGCATT	(octopus_NC_068982.1_131023300)	15.0	195.0	0.0769230769230769																				1.68918e-07	0.53233	195.0	10.0	3.62429	1.52308	1.52308	0.0003033616000242	True	54M
AAAATCTGGCACTTATTTTCAAACTGA	AAATCAACTAAAAGTATGAAGAACTAG	(octopus_NC_068992.1_9163283)	3.0	590.0	0.0050847457627118																				6.89419e-10	0.393553	590.0	13.0	1.12342	0.261017	0.259322	1.615674992546919e-06	True	54M
AAAATCTGGGGGACCACCTTTTACAGG	AGTCAGCAAATCTTCTGGTTCACCATT	(octopus_trinity_TRINITY_DN53669_c1_g1_i8.p1_1981)	13.0	221.0	0.0588235294117647																				1.64992e-09	0.538107	221.0	9.0	1.60381	3.04977	2.36199	3.716687931464002e-06	True	15M10152N39M
AAAATCTGTATTTTTAGCTAGATTAAT	GAATGACATCTAAACTGTTCAGAATTT	(octopus_NC_068989.1_80998931)	1.0	137.0	0.0072992700729927																				9.711320000000001e-18	0.953846	137.0	8.0	1.15706	7.68613	0.927007	4.385120793003684e-14	True	28M1D26M
AAAATCTGTTAGCCACAAACTCAGGGC	TGTGTTCATTAACATCAATACTCTTAC	(octopus_NC_068985.1_25410384) (octopus_trinity_TRINITY_DN56425_c4_g3_i5.p1_10432)	2.0	1164.0	0.0017182130584192																				9.93002e-56	0.54785	1164.0	5.0	0.952457	0.221649	0.203608	1.9703778042665048e-51	True	48M153610N6M
AAAATCTGTTTCACATGTTGTCAAACA	CAACATGCCCTCGCGATAGGTACATAG	(octopus_NW_026434546.1_153) (octopus_trinity_TRINITY_DN53871_c10_g1_i2.p1_346)	425.0	2732.0	0.1555636896046852																				1.37995e-10	0.131272	2732.0	9.0	2.2257	3.10139	3.08346	3.474406720771024e-07	True	54M
AAAATCTTACAAGTAGTCTCATTTCAT	GAAACTATCAAAATTGAGCATAGTTTC	(octopus_NC_068982.1_123599641)	1.0	280.0	0.0035714285714285																				2.45238e-07	0.421827	280.0	9.0	1.21225	0.507143	0.507143	0.0004317789681132	True	54M
AAAATCTTCAATGATAACACCCCAGAT	GGCATAATCATTCAACAAAATTTTTCT	(octopus_NW_026297134.1_3459)	2.0	625.0	0.0032																				7.20954e-16	0.414413	625.0	11.0	1.17093	0.3216	0.3216	2.8507534193323205e-12	True	54M
AAAATCTTCAGAAGTCTCCCACTGCTG	CATGATAAGTAGCTTCTCATTACATAT	(octopus_NC_068996.1_35588112)	1.0	318.0	0.0031446540880503																				1.42186e-11	0.532367	318.0	13.0	1.2215	6.60692	4.55346	3.93723166314342e-08	True	54M
AAAATCTTCAGACTTCTTCTCATAACT	AAAAGTAATATAGCAATAATCGCAAAA	(octopus_NC_068984.1_24934752) (octopus_trinity_TRINITY_DN53669_c2_g1_i41.p1_2292)	4.0	4254.0	0.000940291490362																				9.21093e-107	0.479699	4254.0	13.0	0.988952	0.261871	0.228491	4.401107493385996e-102	True	54M
AAAATCTTCCACCAAACCTTAGTCACA	ATTAATGCTTCTAACACTAGCTTAATG	(octopus_NC_068995.1_52181273)	150.0	2096.0	0.0715648854961832																				8.17383e-09	0.186178	2096.0	15.0	4.71548	1.72853	1.59828	1.7092742059794104e-05	True	54M
AAAATCTTCCTTCTCCAAATATTTGAA	GAATTTCAAAGAGTAGAATAAATTTTC	False	1.0	304.0	0.0032894736842105																				4.32355e-14	0.564421	304.0	10.0	1.26569	0.513158	0.421053	1.4912949256139466e-10
AAAATCTTCTGTGTCTTTTGATGAGCC	ATGACGAGGTCTAAGGTTCGGGTCTTC	(octopus_NC_068999.1_21822481) (octopus_trinity_TRINITY_DN56482_c6_g4_i1.p1_148)	3.0	2398.0	0.0012510425354462																				8.20405e-11	0.114021	2398.0	15.0	1.36208	2.42535	2.40992	2.111552348590312e-07	True	54M
AAAATCTTTAACAAACAACCTCCAGAA	TTCTCCAATTAAATGTGGTATGTAATT	(octopus_NW_026405046.1_209)	1.0	195.0	0.0051282051282051																				3.70055e-06	0.489362	195.0	7.0	0.868189	1.93846	1.86667	0.0055967102901533	True	54M
AAAATCTTTATATCGTCTGTTCCTTCT	TTTCTCTTTGAACCTAATATCAGAATC	(octopus_NC_068994.1_14765581) (octopus_trinity_TRINITY_DN55751_c6_g2_i33.p1_2482)	1.0	1200.0	0.0008333333333333																				2.80541e-10	0.307127	1200.0	15.0	0.756251	0.19	0.165833	6.847592536567497e-07	True	54M
AAAATCTTTTACTTGAACAGGAAATTC	GTCTGTTTGTAAACGAGAAACAGAGAA	(octopus_NC_069008.1_12056889) (octopus_trinity_TRINITY_DN49952_c1_g1_i10.p1_736)	35.0	3536.0	0.0098981900452488																				8.2848e-23	0.23127	3536.0	15.0	1.16086	0.300622	0.290158	5.077842726141199e-19	True	54M
AAAATCTTTTCTTTTACTTATATATAT	AGGTGCAGGAATGGCTGTGTGGTAAGT	(octopus_NC_068986.1_72490744)	1.0	472.0	0.0021186440677966																				7.63312e-29	0.681685	472.0	12.0	1.21516	0.413136	0.40678	6.295704800208881e-25	True	54M
AAAATCTTTTTGATATTAATCCAGTTT	GAGAAATAGCTTATTCGTTCAAGATTG	(octopus_NC_068988.1_1273504) (octopus_trinity_TRINITY_DN46690_c5_g1_i2.p1_471)	1.0	67.0	0.0149253731343283																				6.30994e-06	0.95	67.0	7.0	1.36518	0.61194	0.492537	0.0092385304450624	True	49M5S
AAAATGAAAATAATTATTAACAAATGA	GAGAGAGAGAGTGTGTGTGTGTGTCTG	(octopus_NC_069004.1_2016933)	9.0	835.0	0.0107784431137724																				2.58436e-08	0.327762	835.0	15.0	1.4612	0.380838	0.380838	5.110289373520317e-05	True	54M
AAAATGAAAATACAGAGCAACGACAAT	GAAAAACAGAGAGAGAGAGAGAAAGAG	(octopus_NC_069005.1_855622)	8.0	2077.0	0.0038517091959557																				7.43057e-27	0.360296	2077.0	15.0	1.50501	0.499759	0.496389	5.60408431583929e-23	True	53M1S
AAAATGAAACAATCATCATCATGATGA	CGATGATGATGATCATCATCATCATCA	False	10.0	105.0	0.0952380952380952																				1.59218e-07	0.762077	105.0	4.0	2.55787	1.00952	1.00952	0.0002868278794081	True	54M
AAAATGAAACTATACTCCATTCTAACA	ACAAAGCCATTAAGCTATTTGACACTG	(octopus_NC_068995.1_52607917)	1.0	903.0	0.0011074197120708																				1.51631e-15	0.397293	903.0	11.0	1.19378	5.72647	4.38649	5.8573057913161976e-12	True	54M
AAAATGAAAGAATCTTTCGAGTGTCGA	GAAAAATGCCTTGTACCATTTCCTCCA	False	23.0	2144.0	0.0107276119402985																				3.56239e-07	0.168275	2144.0	13.0	1.10449	0.211754	0.18097	0.000614643099338
AAAATGAACATGCCTTCTGTAACATTG	AAAATGAATAAGTTGAAATTAACTGTC	(octopus_NC_069002.1_15061255) (octopus_trinity_TRINITY_DN55902_c7_g1_i6.p1_2688)	2.0	465.0	0.0043010752688172																				6.51334e-13	0.472375	465.0	9.0	1.09025	0.348387	0.348387	2.0353773060234114e-09	True	54M
AAAATGAAGAAATTGGGGTAAGTGGGG	AAATTTCTAAATTCCGACCCCTGGCAA	False	7.0	113.0	0.0619469026548672																				1.15677e-06	0.680066	113.0	4.0	3.18186	1.78761	1.78761	0.0018704409859354
AAAATGAAGACTGGGAAAGGAAGAAGT	GTGTGTGTGTGTATGTGTGTGTGTGTG	(octopus_NC_068989.1_1118711)	2.0	147.0	0.0136054421768707																				6.41144e-08	0.626733	147.0	8.0	2.16036	0.782313	0.782313	0.0001210954849694	True	54M
AAAATGAAGAGGAGAGAAGAAATAGAA	AGATATATCTTGATAGTTTCTGTTATA	(octopus_NC_069003.1_10840868)	2.0	642.0	0.0031152647975077																				7.34239e-09	0.361055	642.0	15.0	1.17592	0.306854	0.305296	1.5438252614530202e-05	True	54M
AAAATGAAGATGAAGTTATACAATGAA	ATTATATTTAAAATTATGATTTTCTTT	(octopus_NC_068982.1_123611528)	1.0	1078.0	0.0009276437847866																				4.54488e-11	0.302619	1078.0	14.0	0.793767	0.184601	0.16141	1.1993233579248785e-07	True	54M
AAAATGAAGTAAAAATAAATAGATACC	TGCACACTAACAATGTAGAAAACAGAT	(octopus_NC_068985.1_55418693)	1.0	71.0	0.0140845070422535																				1.93097e-10	0.969697	71.0	5.0	1.23408	0.535211	0.521127	4.791140876837108e-07	True	50M4S
AAAATGAAGTAGATTGACAAATTTATT	TTTTGAATCAGTGGAAGACACGCGAGA	(octopus_NC_068982.1_173235381)	13.0	211.0	0.0616113744075829																				1.23287e-07	0.443802	211.0	12.0	2.81823	2.16114	1.80095	0.0002251778360744	True	54M
AAAATGAAGTTTTCTATAGAATTATCT	CTATACCATATACATATATATATATAC	False	6.0	424.0	0.0141509433962264																				3.93392e-09	0.476449	424.0	13.0	1.5037	0.372642	0.372642	8.513937385666035e-06
AAAATGAATATGCTTGTCAGAATTATT	TCGAGAAGAATAAACACTGTTTGAGAG	(octopus_NC_068985.1_122161848)	1.0	68.0	0.0147058823529411																				7.48444e-11	1.0	68.0	5.0	1.19079	0.514706	0.514706	1.934063042805146e-07	True	2S52M
AAAATGAATGCAAACAAACTACTCAAG	GAGACCTCCTTTGTGCAAAATGTGGGA	(octopus_NC_068996.1_25398704)	18.0	1018.0	0.0176817288801571																				6.27616e-17	0.333426	1018.0	13.0	2.15073	0.715128	0.708251	2.6808443775139615e-13	True	54M
AAAATGAATTATGAAAAATATTTCAAT	GGAGTCATATATATCATATACAAATAT	False	1.0	282.0	0.0035460992907801																				3.62145e-08	0.443687	282.0	10.0	1.21547	0.677305	0.666667	7.040390773039269e-05
AAAATGACAATATACAAATGTGTGTGT	GTGTGCGTGTGTGTTAAAATATATACA	(octopus_NC_068985.1_106539461)	7.0	726.0	0.0096418732782369																				2.94606e-10	0.397067	726.0	14.0	1.6498	1.47796	1.16391	7.174209678721423e-07	True	54M
AAAATGACAGAAGATGTAACACATAGC	ATATTGTCCAATGTCCTAATAATTTTT	(octopus_NC_068995.1_47421008)	1.0	164.0	0.0060975609756097																				4.77958e-08	1.0	164.0	5.0	0.772239	0.353659	0.353659	9.16169378376498e-05	True	1S53M
AAAATGACAGCTTCCAAATCCTGTTTC	CTGACTGGGTGAAAATGATCAAACTTT	(octopus_NC_068997.1_2008423) (octopus_trinity_TRINITY_DN48437_c3_g2_i1.p1_228)	20.0	804.0	0.0248756218905472																				9.753e-13	0.323756	804.0	13.0	1.98525	2.06716	2.04726	3.0018346450204476e-09
AAAATGACAGTTGCCATAAACTGTGGA	GATTCACATGGTACCATCCTGCCTGAA	(octopus_NC_069000.1_36705887)	2.0	1343.0	0.0014892032762472																				9.14324e-09	0.283954	1343.0	15.0	0.800509	0.193596	0.166046	1.9015183089122304e-05	True	54M
AAAATGACATGTGTTTGTGTTTCATTC	TCTGTTGCTGACATGAGGCTACAGTGT	(octopus_NC_068999.1_47496468) (octopus_trinity_TRINITY_DN47939_c6_g1_i4.p1_239)	1.0	102.0	0.0098039215686274																				5.68041e-10	0.849057	102.0	8.0	1.12533	0.460784	0.460784	1.3424777804864903e-06	True	54M
AAAATGACTGAAACAAGTAAAAGAATA	TATATATATAAACATGATTCTATCAAA	(octopus_NC_068991.1_7378716)	19.0	425.0	0.0447058823529411																				1.79507e-13	0.598013	425.0	13.0	2.37579	5.94118	4.67765	5.88290158021902e-10	True	54M
AAAATGAGAACACGGGGCTTACAATGA	TAATTTCCAATTTTGGCTCAAGGCCAG	(octopus_NC_068988.1_1120886)	1.0	260.0	0.0038461538461538																				1.536e-06	0.51454	260.0	10.0	1.05034	2.37692	2.14231	0.0024442833226549	True	54M
AAAATGAGAAGGTTCAAATTACATTGT	GGTTTATACCGTCTCTAAGTTTCGTAG	(octopus_NW_026343705.1_943)	2.0	1089.0	0.0018365472910927																				2.49769e-51	0.594444	1089.0	9.0	1.28574	0.463728	0.463728	4.417578723172789e-47	True	54M
AAAATGAGAATGTGTGTCTGTCTGTCT	GTCTGTCTGTGTGAATCCCTAAAACTC	(octopus_NC_068985.1_83691897)	148.0	1804.0	0.082039911308204																				7.68839e-17	0.38864	1804.0	15.0	3.7872	8.46231	6.75831	3.2636144808300374e-13
AAAATGAGGAATTAGAAGAAAAATCTA	TTATGGAAAATGTTTAAGCCAATATCT	False	2.0	419.0	0.0047732696897374																				3.43706e-14	0.599389	419.0	11.0	1.70893	1.40095	1.36038	1.1948796730760212e-10
AAAATGAGGACCAGCAGTTGTTAAGGG	GTGTGTGTGTGTGTGTGGCCAAGGGAG	(octopus_NC_069004.1_31003459)	8.0	625.0	0.0128																				6.19754e-15	0.500326	625.0	15.0	3.5389	1.56	1.224	2.2841719975724662e-11	True	29M2D25M
AAAATGAGTAGTACCTGTATTTCAAAG	GGCCAGCCTTGTCACACTCTGTGTCAC	(octopus_NC_069005.1_17676913) (octopus_trinity_TRINITY_DN54183_c7_g3_i5.p1_82)	73.0	1195.0	0.0610878661087866																				3.53493e-07	0.25365	1195.0	15.0	3.55822	3.04435	2.69289	0.0006101681112003
AAAATGAGTCGACAGAGACCAAAGCAT	TGGCGATGGCCTGGAATGCAAAACCTT	(octopus_NC_069010.1_4111662) (octopus_trinity_TRINITY_DN47370_c4_g1_i19.p1_1136)	3.0	620.0	0.0048387096774193																				2.96655e-12	0.403519	620.0	13.0	0.981904	0.2	0.2	8.743055339003927e-09	True	54M
AAAATGAGTTTGCTGCTGAATGGTGGC	TCCTTACGAATTTTGATGCTAGAAAAA	(octopus_NC_069000.1_6304095)	3.0	786.0	0.0038167938931297																				5.12344e-06	0.353125	786.0	15.0	1.34433	1.83333	1.54198	0.0075987902364611	True	54M
AAAATGATAATGATGTAAAGTGATGTA	TGTTGAAGAGAGAGAGAGAGAGAGAAG	(octopus_NC_068984.1_84162407)	1.0	234.0	0.0042735042735042																				5.22719e-08	0.530327	234.0	11.0	1.37516	0.884615	0.773504	9.974610159687256e-05	True	4S50M
AAAATGATACAAATGGAATTGTTACCA	GTGATGTATAATAACCACTGGGAATAT	(octopus_NC_068986.1_21851719)	1.0	298.0	0.0033557046979865																				3.14494e-31	0.869048	298.0	13.0	1.26093	5.07047	3.05034	2.867449600869254e-27	True	54M
AAAATGATAGAAAACATTTGAAAATAT	TGGTTTCAAAATTGGCACACAGCCGAC	(octopus_NC_068984.1_51725117)	2.0	1593.0	0.0012554927809165																				3.68507e-23	0.385968	1593.0	13.0	1.1044	0.313873	0.313873	2.3018878773871204e-19	True	54M
AAAATGATATAGCATGATTTGAGGGAG	ATCTGTTCACTATTTCTAGTAGGTCGA	(octopus_NW_026330904.1_9626)	8.0	214.0	0.0373831775700934																				2.89419e-06	0.505769	214.0	7.0	1.89827	0.995327	0.873832	0.0044395885151246	True	54M
AAAATGATATAGCCATAGCCCCGTTTC	AGATAAAGGGTTGTGTTCAGTATTGCC	(octopus_NC_068981.1_55747931)	1.0	405.0	0.0024691358024691																				2.89241e-07	0.443188	405.0	12.0	0.876289	0.232099	0.232099	0.0005047253837531	True	54M
AAAATGATATTGTAAGGTTGGTGTGAG	AGGCCAGATCTAGCAAATCCAAACATA	(octopus_NC_069006.1_9826069)	1.0	119.0	0.0084033613445378																				3.68485e-10	0.829903	119.0	9.0	1.29335	0.655462	0.655462	8.88067871765482e-07	True	54M
AAAATGATCAGTATCCAAGCAGCTCTG	ATCCATCCTTTTATCTTTTCTTAGTTG	(octopus_trinity_TRINITY_DN54581_c2_g1_i15.p1_1073)	3.0	620.0	0.0048387096774193																				1.22832e-08	0.493369	620.0	13.0	1.05331	1.80968	1.77581	2.519036542353349e-05	True	18S36M
AAAATGATCTCACTAAATAAAACCAGG	GATTCTGATTTCCTATGAAAGCAACTA	(octopus_NC_068986.1_72486152)	1.0	71.0	0.0140845070422535																				2.40208e-06	0.884762	71.0	5.0	1.05736	0.309859	0.309859	0.0037253589790766	True	54M
AAAATGATGAAAGGCAAAGTCAACCTT	GGTAACATTTGAACTGAATAATAAAAA	(octopus_NC_068985.1_118633123)	22.0	2279.0	0.0096533567354102																				6.23272e-19	0.398466	2279.0	10.0	0.945374	0.696358	0.674419	3.044117341870334e-15	True	54M
AAAATGATGAATCTTCTGTGGAAGACA	ATGATGACATCTTCAGCTGTAACTTTA	(octopus_NW_026427136.1_1297) (octopus_trinity_TRINITY_DN45308_c0_g1_i20.p1_207)	1.0	407.0	0.0024570024570024																				2.96799e-06	0.421382	407.0	10.0	1.45948	0.375921	0.375921	0.0045463083465657	True	54M
AAAATGATGAATCTTCTGTTTAAGACA	ATGATGATATCTTCAGCAGTAACATTA	(octopus_NW_026363406.1_10381) (octopus_trinity_TRINITY_DN43415_c1_g2_i6.p1_21)	47.0	3028.0	0.0155217965653896																				7.95938e-31	0.333492	3028.0	15.0	1.84418	1.02675	1.02048	7.138370012747288e-27	True	54M
AAAATGATGTCATTAGGTGGTGGTGTT	AGTAGTAGTAGTAACAATAGTATTGTT	(octopus_NC_069002.1_22454366) (octopus_trinity_TRINITY_DN55477_c0_g1_i1.p1_211)	2.0	999.0	0.002002002002002																				1.81666e-41	0.716602	999.0	15.0	1.0525	0.984985	0.978979	2.40673534085462e-37	True	54M
AAAATGATTATGCAACCTCTATTCCTG	ATGCAATAGAGGTGAGGGTGGGAGGTT	(octopus_NC_068994.1_54003798)	1.0	72.0	0.0138888888888888																				7.6651e-10	1.0	72.0	6.0	1.18083	0.5	0.5	1.7878269670235292e-06	True	54M
AAAATGATTCATCAACAGTTCAAATTT	CAGTTTCCAGTACAATAACACCTAGGC	(octopus_NC_068982.1_104833337)	1.0	527.0	0.0018975332068311																				6.43663e-07	0.543591	527.0	13.0	0.850662	0.231499	0.203036	0.0010756611717917	True	1S53M
AAAATGATTTACCACAGATATCACAGC	GATATGGTTTTTCACCTGTATGAATGT	(octopus_NC_069009.1_645954) (octopus_trinity_TRINITY_DN43055_c5_g1_i2.p1_59)	46.0	850.0	0.0541176470588235																				2.04242e-17	0.395618	850.0	15.0	3.41573	2.95529	2.88588	9.019720996187408e-14	True	54M
AAAATGCAACTGCTTAATAATGTTTGT	GTTGATGTGTATGCCCACATTCTCTAA	(octopus_NC_068984.1_43130304)	2.0	780.0	0.0025641025641025																				2.3920300000000002e-23	0.465353	780.0	15.0	1.24217	0.342308	0.310256	1.5094999655739245e-19	True	54M
AAAATGCAAGGATCAACTTGGTAAGTT	AGTTCCATTGCCAAAGAACTCTGGTAA	(octopus_NC_068982.1_48219862)	11.0	165.0	0.0666666666666666																				5.59786e-09	0.690476	165.0	6.0	1.7646	0.612121	0.612121	1.1922209386613024e-05	True	54M
AAAATGCAAGTGATGCTGGGTCCTTAT	TCTTATCCATCTTCACGGAACTCTAAT	False	2.0	396.0	0.005050505050505	-	Beta_protein	PF14350.9	1.5	12.3	0.5	1.5	12.3	0.5	1.0	1.0	0.0	0.0	1.0	1.0	1.0	0.0	-	-1.0	2.10122e-07	0.422408	396.0	11.0	1.08005	0.381313	0.371212	0.0003730352658184	True	20M2553N34M
AAAATGCACATATATATCTATATACAT	GCATACACACACATATATATCTATACA	(octopus_NC_068986.1_11101244)	20.0	1244.0	0.0160771704180064																				1.13904e-07	0.327898	1244.0	15.0	1.04027	0.221061	0.201768	0.0002089100706806	True	52M2S
AAAATGCACTTTGGTTTTCTGGTTCTG	TTCTTTGGCCAGGTGGACGTGGTAGCA	(octopus_NC_068981.1_58540834) (octopus_trinity_TRINITY_DN48048_c1_g1_i1.p1_374)	1.0	622.0	0.0016077170418006																				5.49119e-09	0.41182	622.0	13.0	0.904516	0.241158	0.234727	1.1704909145543574e-05	True	3S51M
AAAATGCAGCTCAAAGGTTGCCATTTT	AACACTGTTGTTGAGATCCAGAGTGAA	(octopus_NC_068982.1_87717989)	2.0	194.0	0.0103092783505154																				1.70994e-07	0.38272	194.0	10.0	1.32872	2.41237	1.54639	0.0003069026036649	True	54M
AAAATGCAGGTTTGGCTGCTCATATCG	CAGATGCCTTTTTGCGGACAGCAGTGT	(octopus_NC_069007.1_4049157) (octopus_trinity_TRINITY_DN52666_c4_g2_i3.p1_702)	1.0	721.0	0.001386962552011																				9.61125e-11	0.340171	721.0	12.0	1.15807	0.400832	0.375867	2.457508901369913e-07	True	54M
AAAATGCATCTGCACTTGACAAATTCG	ATTTGTCTAGTTTGACTTCACTCTCCT	(octopus_trinity_TRINITY_DN50919_c2_g2_i6.p1_173)	7.0	8060.0	0.0008684863523573																				3.03198e-217	0.451868	8060.0	11.0	1.03208	0.235856	0.226551	4.027078272262458e-212
AAAATGCATTAATAATGCTTTTTAAAG	AAACGAAATTTAGCAATAGTACAATAA	(octopus_NC_068989.1_39591753)	1.0	408.0	0.0024509803921568																				7.43774e-10	0.483739	408.0	13.0	1.06719	0.311275	0.306373	1.7370596672600516e-06	True	54M
AAAATGCCACAAAGCATTTTGCCTGGC	ATATTAACAATATTAATATCTAATATG	(octopus_NC_068981.1_57493180)	3.0	777.0	0.0038610038610038																				4.83808e-13	0.500446	777.0	11.0	1.44047	2.82111	2.38739	1.5287329185741995e-09	True	54M
AAAATGCCACTAAGCATTTTGTCTGGC	ATGCTAGTGATTCTGCCAACTCACCAC	(octopus_NC_068990.1_52474986)	14.0	1288.0	0.0108695652173913																				5.83205e-32	0.465589	1288.0	12.0	1.61021	3.05901	2.87888	5.477680423558232e-28	True	54M
AAAATGCCAGTCCCATTGTAACAGTTG	TGTCCAGCTCAGTATGTTAATGAATAG	(octopus_NC_068993.1_53538446)	1.0	419.0	0.0023866348448687																				8.16208e-08	0.417782	419.0	12.0	1.16982	0.484487	0.427208	0.0001522823092515	True	2S52M
AAAATGCCGACATAACTAAAGTGTTAG	ACTCTCAGACCATTAGCACCAACATTA	(octopus_NC_068995.1_44569145)	111.0	2183.0	0.0508474576271186																				1.89359e-53	0.432422	2183.0	15.0	2.28803	1.03985	1.03207	3.543233344099937e-49	True	54M
AAAATGCCTGGAGGAACTAAGAGTAGT	TCGAGGAGTATCTATTGCGATATGACA	(octopus_NC_068986.1_116876959)	3.0	1058.0	0.0028355387523629																				1.878e-26	0.431745	1058.0	13.0	1.24966	0.404537	0.397921	1.3905870436828533e-22	True	54M
AAAATGCCTTTGGTACCTTCAAGAAAG	GGTTAATCAGCCTCGATATCTACCAAA	(octopus_trinity_TRINITY_DN46466_c0_g9_i1.p1_612)	1.0	413.0	0.0024213075060532																				4.34236e-07	0.412756	413.0	13.0	1.04715	0.324455	0.324455	0.0007411777215448	True	9S45M
AAAATGCGCGAAGGCACGCAGTAAACT	ACAAAAGGAAACAAAGTCACAGTCCCA	(octopus_NC_068990.1_6235397)	84.0	983.0	0.0854526958290946																				6.26876e-27	0.524435	983.0	13.0	2.83169	1.1821	1.17803	4.744086501679125e-23	True	50M4S
AAAATGCTATGTCTGGGGCTCCTAATA	TTAAGGGAACTAATCAGTTCCCGAATC	(octopus_NC_029723.1_2777)	1.0	90.0	0.0111111111111111																				1.11147e-11	0.965517	90.0	6.0	1.69228	0.511111	0.511111	3.108270454634311e-08	True	53M1S
AAAATGCTCTAAAAGATTGAAAAAGAT	TGGAATTACAATTCGCATTGCTGAACT	(octopus_NC_068983.1_60648287)	2.0	2600.0	0.0007692307692307																				1.401e-106	0.510702	2600.0	11.0	0.853558	0.204615	0.186154	6.681997124227502e-102	True	54M
AAAATGCTCTTCAGGGTACATATTTAC	TCCAAGGTGAACTGTGTCGTTGTGAGT	(octopus_NC_068985.1_61446621)	3.0	3161.0	0.0009490667510281																				2.87029e-98	0.477551	3161.0	11.0	1.18523	0.712749	0.702309	1.2242821026948726e-93	True	54M
AAAATGCTGATTGAACACCAGAAATTA	GCAACTTTATCCTCGTCCAGACCTCTT	(octopus_trinity_TRINITY_DN51199_c3_g1_i16.p1_831)	2.0	792.0	0.0025252525252525																				1.35707e-06	0.269196	792.0	15.0	1.05351	0.277778	0.241162	0.0021747048714431	True	14S40M
AAAATGCTGCTGAGCATTTTGTCCAGT	GTGCTAACTATTCTGCCAGCTCGCTGC	(octopus_NC_068994.1_47198731)	3.0	1207.0	0.0024855012427506																				1.27488e-10	0.248876	1207.0	13.0	1.06541	1.28003	1.25684	3.220667740246305e-07	True	54M
AAAATGCTGTGGACAAAATGCTGCTAA	GTATTTTGTCCAACACACAAAGAATTC	(octopus_NC_068995.1_33789501)	1.0	545.0	0.0018348623853211																				5.33362e-07	0.353104	545.0	13.0	1.05235	0.33578	0.33578	0.0009004201693295	True	54M
AAAATGCTTACACTCTGTCATACATGT	ACGCTGACAGCACATACTAGCTTCATT	(octopus_NC_069000.1_7268831)	1.0	434.0	0.0023041474654377																				5.35796e-06	0.381774	434.0	13.0	0.834209	0.228111	0.202765	0.0079243715664091	True	36M2D18M
AAAATGCTTGAAAACACTCACACGAAC	AATGCAAAGCTTTATCCGCACAGAAAA	(octopus_NW_026302257.1_5048)	3.0	2364.0	0.0012690355329949																				1.58355e-06	0.178011	2364.0	10.0	1.24481	0.483503	0.473773	0.0025154190113079	True	54M
AAAATGCTTGCTCACAAAGAGATATTA	AGATTTTAGAGTTTTTCTTCAGAATTT	False	3.0	1234.0	0.0024311183144246																				7.00035e-47	0.557112	1234.0	13.0	1.5617	4.55186	3.1637	1.0915912752264098e-42	True	34M4312N20M
AAAATGCTTGCTTCCCACCCACATAGG	ACCAGATTAAATATCAAAAAGTGAGAT	(octopus_NC_069009.1_1005511)	3.0	1267.0	0.0023677979479084																				9.29006e-29	0.391196	1267.0	15.0	1.34314	0.494081	0.477506	7.634483696876594e-25	True	50M4S
AAAATGGAAAAAGCAAAATGGATGTAC	TGTCAGTCCTGGGTTATAAGCCTCAAT	(octopus_NC_069003.1_32991608)	3.0	171.0	0.0175438596491228																				4.01732e-06	0.51258	171.0	10.0	2.0172	0.730994	0.690058	0.0060469608675523	True	54M
AAAATGGAAAAATAGCTTACTCGGATA	GCAGGTAAATGTTGGTGACAGGAAGAG	(octopus_NC_069008.1_17394264)	1.0	245.0	0.0040816326530612																				1.03405e-08	0.572437	245.0	10.0	1.1938	0.465306	0.416327	2.1378934336462445e-05	True	54M
AAAATGGAAGGAAGGAAGAAAGAAAGG	GGGAAGAATGAGAGAGAGAGAAGATCG	(octopus_NC_069005.1_33042447)	1.0	355.0	0.0028169014084507																				1.09971e-08	0.451774	355.0	14.0	1.07661	1.4	0.949296	2.2667579617417425e-05	True	51M3S
AAAATGGAATTAATCCGCCTCCACTTA	GAATCGAGACTGTTTCCAATTTTGGAG	(octopus_NC_069003.1_24323319)	2.0	825.0	0.0024242424242424																				1.28417e-08	0.401914	825.0	7.0	1.24885	0.396364	0.390303	2.628005773877047e-05	True	54M
AAAATGGAATTGTTACACCTGGCACTT	TTTCACGAAGTGCATCTTCCATGCTAA	(octopus_NC_068983.1_95058175) (octopus_trinity_TRINITY_DN55637_c3_g3_i4.p1_74)	31.0	6186.0	0.0050113158745554																				3.4369499999999997e-112	0.440237	6186.0	5.0	1.49346	1.15907	0.98044	1.7511499484389358e-107	True	54M
AAAATGGAGGCTCCCTTTTGAAGAAAT	AGTTTGCCAGATCGGAAGAGCACACTC	False	1.0	400.0	0.0025																				2.70372e-09	0.481993	400.0	12.0	0.98528	0.3475	0.3425	5.954211732380951e-06
AAAATGGATCTCTTTACTGTACAAATT	AGGAAGGAACAACCCTGGCTTTAAGGG	(octopus_NC_068998.1_19312064)	2.0	1380.0	0.0014492753623188																				4.59502e-112	0.816534	1380.0	15.0	1.29889	0.557246	0.547101	2.336656156051916e-107	True	54M
AAAATGGATGATCAATTGTGGTACATT	CCTTAATGAATTCTATTGAGCCTCCAG	(octopus_NC_068981.1_57750262) (octopus_trinity_TRINITY_DN55476_c2_g1_i15.p1_1091)	1.0	203.0	0.0049261083743842																				4.13498e-08	0.586053	203.0	10.0	1.05652	0.325123	0.325123	7.985236238515157e-05	True	54M
AAAATGGATGGTACAATGAAATAAAGT	ATTGAATGTCCCACTGAATATATGAAA	(octopus_NC_068986.1_12157849)	2.0	213.0	0.0093896713615023																				2.68302e-14	0.694754	213.0	10.0	1.65394	0.962441	0.962441	9.408203543383388e-11
AAAATGGATGTACTGTCAGTCCTGGGT	TACAAGTCTCAATCTATTGTTAAGGCT	(octopus_NC_069003.1_32991622)	7.0	169.0	0.0414201183431952																				2.79813e-07	0.579899	169.0	10.0	2.56163	0.940828	0.863905	0.0004891651299284	True	54M
AAAATGGCAAAGACAAATATAGGATGG	AAAGAGAGGGATCGTTTTTCAACTCAC	(octopus_NC_068998.1_929011)	2.0	1296.0	0.0015432098765432																				2.27501e-12	0.247737	1296.0	13.0	1.19715	0.459105	0.45216	6.772315712337533e-09	True	54M
AAAATGGCAATATAAATTGGAATCATC	AGCTTCCAAAACAATAAGCCAACCAAC	False	1.0	267.0	0.0037453183520599																				2.22561e-16	0.738673	267.0	8.0	0.938434	0.209738	0.209738	9.13819896677745e-13
AAAATGGCATAATGGAAATGGTGGTGA	GGAACTACTTTTCAATAATATTAGTAG	(octopus_NC_068996.1_39170450)	4.0	3659.0	0.0010931948619841																				2.00997e-55	0.413106	3659.0	13.0	0.884841	0.224105	0.192949	3.9585167940865815e-51	True	26M2D28M
AAAATGGCCGGGGAGAAGTGGTAGTCA	TCTTGGAATTTAAAAAGGCCGGGTTTA	False	4.0	7697.0	0.000519682993374																				3.04868e-142	0.339375	7697.0	15.0	1.81829	2.16825	2.14434	2.1492305753078523e-137	True	12S42M
AAAATGGCTACTGCCTTGCATAATGCA	TGATTTGTACAACATATAGTTATATTA	(octopus_NC_068989.1_83293110)	1.0	679.0	0.0014727540500736																				2.10933e-12	0.437941	679.0	11.0	1.18606	0.335788	0.315169	6.297266030584527e-09	True	52M2S
AAAATGGCTGAAGTTCAAAAGATAGTG	CTCATGGGAACTGCCCATATCCTACAT	(octopus_NC_068986.1_84122257) (octopus_trinity_TRINITY_DN43704_c5_g2_i1.p1_322)	52.0	2770.0	0.0187725631768953																				1.73999e-20	0.216776	2770.0	14.0	1.26574	0.229242	0.220939	9.354105603724326e-17
AAAATGGGAAGGATACTTTGGATTTTA	TATATATATATATATATATATAAAACT	(octopus_NC_068995.1_50742874)	3.0	330.0	0.009090909090909																				2.74997e-15	0.587875	330.0	11.0	1.78294	0.645455	0.636364	1.0416762094743672e-11	True	49M5S
AAAATGGGAATCTCTCGCCAGATAATC	CCATTTTTCAACGTCAATGTTATAGAA	(octopus_NW_026428189.1_809) (octopus_trinity_TRINITY_DN55794_c1_g2_i4.p1_544)	5.0	6834.0	0.0007316359379572																				1.94698e-34	0.130371	6834.0	15.0	1.0572	0.669008	0.647205	2.0138446003198897e-30	True	54M
AAAATGGGACGTGTGCACATGTCTTTC	TATCTATCTGTCAACCTGGTTCTAAAT	(octopus_NC_068999.1_6696406)	1.0	148.0	0.0067567567567567																				8.67359e-07	0.569231	148.0	9.0	1.13018	3.62162	0.945946	0.0014256731520572	True	53M1S
AAAATGGGGAAGGGAGAAAGGGAGAAA	GTAGTTGGTCAGTTGTAGTGTGTGCAT	(octopus_NC_068982.1_192079630)	4.0	224.0	0.0178571428571428																				1.08201e-11	0.699866	224.0	11.0	2.20749	10.4688	6.39732	3.029388469845222e-08
AAAATGGTAACTACAAAACTGTGTGAC	AGACCATATATCTCTATATTAATTCCA	(octopus_NC_068995.1_33988395)	1.0	239.0	0.00418410041841																				3.88802e-07	0.549802	239.0	9.0	1.07657	0.334728	0.334728	0.0006675594998079	True	54M
AAAATGGTACATAAACAGGCCAAGTCC	ACCTGTCGACGAGTTTCTGTATTGGTC	(octopus_NC_069007.1_17425539) (octopus_trinity_TRINITY_DN54799_c1_g1_i8.p1_1655)	2.0	642.0	0.0031152647975077																				3.95818e-09	0.211691	642.0	12.0	1.16721	0.350467	0.325545	8.563968827964725e-06	True	54M
AAAATGGTATCTTTAGCAACAGAAATA	GAGCGGCATTTCCTGCCAATGTCCCTC	(octopus_NW_026392061.1_5437) (octopus_trinity_TRINITY_DN45690_c1_g3_i1.p1_276)	14.0	1512.0	0.0092592592592592																				3.79007e-09	0.183258	1512.0	13.0	1.81697	0.718254	0.708995	8.217629200581649e-06	True	54M
AAAATGGTATGGTCTTTGAAAATTTGG	ACATTTGCATATAGTTAGGGCAATAAT	(octopus_NC_068988.1_50433049)	1.0	445.0	0.0022471910112359																				2.37375e-10	0.463396	445.0	12.0	1.41355	0.429213	0.408989	5.836688630241101e-07	True	54M
AAAATGGTCACATTTGATTAATCACAT	ACATCAGTGGCACCAACATTTCAGGGT	(octopus_NC_068982.1_37438444)	17.0	285.0	0.0596491228070175																				7.88989e-11	0.555911	285.0	11.0	1.99868	1.15088	1.15088	2.034046920139456e-07	True	54M
AAAATGGTCACTTTTCGTAGTAATACA	CCAATCCCATGTACTAGTCTATGCTTA	False	1.0	119.0	0.0084033613445378																				2.72252e-09	0.803444	119.0	4.0	0.960037	0.378151	0.361345	5.992871672332804e-06
AAAATGGTGGGGGACAGGGTGTTAGTT	GATTATATTGATTCCAGTACATGACTA	(octopus_NC_068995.1_30984298)	1.0	169.0	0.0059171597633136																				2.20411e-15	0.971698	169.0	10.0	1.19349	0.402367	0.402367	8.409788700201054e-12	True	54M
AAAATGGTGTATTTTACGTGCCACCTG	CACAGGCAACGATCTTGCTCGAATGTC	(octopus_NC_069010.1_5319962)	100.0	2099.0	0.0476417341591233																				5.06829e-13	0.228501	2099.0	13.0	3.50443	3.9252	3.70367	1.5990379435443587e-09	True	54M
AAAATGGTTAAGCAATAGTTATTCTAG	GGAATTGCTTAACCATTCTCTCGCACA	(octopus_NC_068991.1_64989139)	5.0	544.0	0.0091911764705882																				2.80067e-11	0.483802	544.0	10.0	1.60008	4.35662	4.06985	7.54185344302795e-08	True	54M
AAAATGGTTCATATTTGGTTGATTAAA	AATGTAATGGCAAGTATTCATTGACCT	(octopus_NC_068981.1_56779841)	70.0	1099.0	0.0636942675159235																				7.162150000000001e-28	0.45806	1099.0	15.0	2.42126	1.30027	1.01547	5.6604885165453715e-24	True	54M
AAAATGTAATAATTTGTCTTTGGTAAT	CAGGAAATCGACTTATTGATACAGATA	(octopus_NC_068994.1_5109928) (octopus_trinity_TRINITY_DN52277_c7_g3_i1.p1_79)	1.0	396.0	0.0025252525252525																				9.88678e-31	0.807547	396.0	14.0	1.22543	0.502525	0.477273	8.832834123010429e-27	True	54M
AAAATGTAATAGAAATGGGTCTTGCTA	CAGAAGTAATGGGTGCAAACAGACAGC	(octopus_NC_068985.1_22472794)	1.0	428.0	0.0023364485981308																				2.18826e-06	0.466254	428.0	10.0	0.612145	0.126168	0.11215	0.0034119330500308	True	54M
AAAATGTAATGTAATATATATATATGT	ATAATGTATGTATGTATATACATATAG	(octopus_NC_068986.1_95678321)	4.0	732.0	0.0054644808743169																				7.70719e-07	0.324588	732.0	15.0	1.21889	0.325137	0.293716	0.0012750114779884	True	53M1S
AAAATGTACATCTCAGGGTGGTTAGAA	TACAGGTGGTTGTAGGAACACTTAGAA	(octopus_NC_068999.1_48240091)	2.0	533.0	0.0037523452157598																				6.16874e-09	0.507225	533.0	12.0	0.757028	0.180113	0.144465	1.3075582366768434e-05	True	54M
AAAATGTACGACAATCTGATGAAAGTT	AGCAGGTTCAGAACTTGGAGATCAGTG	(octopus_NC_068988.1_1122510)	1.0	399.0	0.0025062656641604																				1.63223e-11	0.523303	399.0	12.0	0.984202	0.278195	0.278195	4.4938602459402224e-08	True	54M
AAAATGTAGAAATCACTTCACTATGCG	TTTGGATTTTGTTGCATCTTGTTGTTT	(octopus_NC_068985.1_107323894)	1.0	592.0	0.0016891891891891																				8.79044e-10	0.32886	592.0	15.0	1.10313	0.662162	0.608108	2.0376937771647023e-06	True	54M
AAAATGTAGAGCTAGCAGCTTCATATT	TTGGTTTCGCATTCAACGATCTGTAAA	(octopus_NC_069001.1_14147753)	2.0	580.0	0.0034482758620689																				1.64963e-18	0.524988	580.0	12.0	1.09967	0.436207	0.325862	7.838182483951521e-15	True	54M
AAAATGTAGAGGTGTCCAACCATCGTT	GGCCACAGCCCAGACATCAGTGCCATT	False	1.0	208.0	0.0048076923076923	-	Ank_4	PF13637.9	0.36	15.4	0.0	0.36	15.4	0.0	1.0	1.0	0.0	0.0	1.0	1.0	1.0	0.0	-	-1.0	5.85364e-26	0.984	208.0	7.0	1.24681	0.432692	0.432692	4.224161225074458e-22	True	54M
AAAATGTAGCAGAGGAACCAGACCACA	CAGACAGCAAGGACCACCTGCAACAGA	(octopus_NC_069007.1_17421843) (octopus_trinity_TRINITY_DN54799_c1_g1_i6.p1_768)	57.0	516.0	0.1104651162790697																				1.06264e-06	0.215673	516.0	11.0	2.30919	2.21899	2.21705	0.0017263780741225	True	54M
AAAATGTATTTACCCGGACTAAGGTAC	AGAGCAACGTTTGTACGGGTGGCTGAT	(octopus_NC_069004.1_25569879)	3.0	3655.0	0.0008207934336525																				9.79501e-83	0.420058	3655.0	11.0	1.09909	0.316005	0.304241	3.3304260273750207e-78	True	54M
AAAATGTCACGGACAGAGGGACGAATA	GACATAGGGCGAATTATAGTATGATAT	(octopus_NC_069009.1_10278041)	1.0	281.0	0.0035587188612099																				1.94941e-09	0.617117	281.0	9.0	1.28662	0.790036	0.708185	4.358601529591198e-06	True	54M
AAAATGTCAGGCCTTGTGACTTTAGTA	GAAAGGATAGATCGGAAAGCACACGTC	False	1.0	457.0	0.0021881838074398																				3.1253e-51	0.884126	457.0	10.0	1.28517	0.516411	0.50547	5.511075755050466e-47	True	35M19S
AAAATGTCATCAACTCATAGCCGAGGG	GCTCTAGGACACTGTCAACAAAACCTA	(octopus_NC_068986.1_30742178) (octopus_trinity_TRINITY_DN48765_c13_g2_i2.p1_962)	6.0	347.0	0.0172910662824207																				2.17811e-08	0.477753	347.0	12.0	1.18935	0.314121	0.314121	4.3429695333037215e-05	True	54M
AAAATGTCCATCATCATCGCTATCCTG	CCCATCATGAGCAGAGCAGTGCAGATC	(octopus_NC_068986.1_68867138) (octopus_trinity_TRINITY_DN53121_c9_g3_i1.p1_517)	3.0	2616.0	0.0011467889908256																				5.00387e-139	0.580306	2616.0	15.0	1.20875	0.467508	0.460245	3.408057823074308e-134	True	54M
AAAATGTCCCCCTCTGAGTCCACACAC	AGCAAGCTTTGAAAGCAGCAGTATCGT	(octopus_NC_069000.1_1451107) (octopus_trinity_TRINITY_DN49693_c0_g3_i16.p1_983)	1.0	373.0	0.002680965147453																				4.58407e-34	0.855221	373.0	13.0	1.23051	0.477212	0.477212	4.674681430741012e-30	True	52M2S
AAAATGTCGTCTTTCTCCCCAATACAT	TTCCTCCTCCATCCGCATCTCCCCGCG	False	14.0	247.0	0.0566801619433198																				1.20436e-06	0.462308	247.0	12.0	1.66325	0.692308	0.676113	0.0019426079618928	True	15S39M
AAAATGTCTCACCATCCACAGCATCAC	TTCTACGCACCGATTCCATACCTCTCA	(octopus_NC_069000.1_47047493)	3.0	1022.0	0.0029354207436399																				1.23778e-25	0.42543	1022.0	13.0	1.7525	0.493151	0.460861	8.796078051125455e-22	True	54M
AAAATGTCTGAATATACTAGTTTGTCT	AATGGTAAACACTGGCCACAATTCATG	(octopus_NC_068994.1_4775759)	1.0	80.0	0.0125																				1.67703e-07	0.765664	80.0	8.0	1.73422	0.65	0.65	0.0003012847653117	True	54M
AAAATGTGAAGAGGCCTCACTGAAACC	ACAACTCTAGCGATCCCGCTAACCACA	(octopus_NC_069009.1_9631433)	16.0	2687.0	0.0059545962039449																				6.75267e-34	0.348826	2687.0	15.0	1.31113	0.346855	0.342017	6.839880643629333e-30	True	54M
AAAATGTGAATGGGTGATTGACATCAA	ACTGCATCCCAATTCTCAACATATAAT	(octopus_NC_068999.1_52048930)	1.0	439.0	0.0022779043280182																				3.18496e-10	0.354472	439.0	11.0	1.08395	7.42369	5.44647	7.72581740652561e-07	True	54M
AAAATGTGAATGTGTTCCACCTCAGAA	TGAAACATCTTCTTCCTTACACCAAGG	(octopus_NW_026363517.1_1003) (octopus_trinity_TRINITY_DN55289_c5_g8_i2.p1_27)	72.0	2849.0	0.0252720252720252																				2.61035e-07	0.200328	2849.0	13.0	1.51469	1.00632	1.00035	0.0004580563324353	True	54M
AAAATGTGACCAATCAGAAAAGCAACA	TTAGCAAACCTTAACTTAGTCTGCATT	(octopus_NC_068981.1_128989979)	2.0	556.0	0.0035971223021582																				3.57492e-08	0.314665	556.0	13.0	1.0099	0.276978	0.246403	6.95382363736414e-05	True	54M
AAAATGTGACCGACACTATTCTAGAAA	GATGTAATGTAATACACACACATACAC	(octopus_NC_068986.1_10238089)	14.0	917.0	0.015267175572519																				2.46415e-09	0.267453	917.0	13.0	1.04112	0.279171	0.279171	5.451175899398058e-06	True	54M
AAAATGTGCCAAGTAACAGTCCATTGT	TCCTCGAACTACCACTAACAAAGTCTG	(octopus_NC_068981.1_110876610) (octopus_trinity_TRINITY_DN54314_c2_g1_i4.p1_4199)	1.0	97.0	0.0103092783505154																				2.90372e-06	0.661499	97.0	5.0	1.58086	0.618557	0.618557	0.0044533087741463	True	54M
AAAATGTGGAATCTGAAGACGAAAACA	ATACCTATTGTCATATGTGCCCTGGGA	(octopus_NC_068996.1_31501424) (octopus_trinity_TRINITY_DN43704_c5_g2_i1.p1_217)	10.0	2181.0	0.0045850527281063																				1.27417e-68	0.457157	2181.0	13.0	1.26347	0.582302	0.561669	3.3548375260136375e-64	True	54M
AAAATGTGGAGTATAATACCGCTGGTA	CCTTCCACCTGTGACTGAAGACGATGG	(octopus_trinity_TRINITY_DN43826_c6_g2_i15.p1_95)	1.0	306.0	0.0032679738562091																				6.06732e-10	0.440936	306.0	12.0	1.30445	3.41176	2.96732	1.4296610494423008e-06	True	10S44M
AAAATGTGGTTGACTGAACTAAAATAT	TGCTGAGCAGTATTTTCTTGATCTAAG	(octopus_NW_026385913.1_196)	1.0	376.0	0.0026595744680851																				5.63931e-13	0.617396	376.0	11.0	1.19597	0.430851	0.351064	1.772149595062703e-09	True	54M
AAAATGTGTATGTTTTACGCAGATATA	TACACACACACACACACACGCATGTAT	(octopus_NC_069006.1_23485462)	16.0	426.0	0.0375586854460093																				3.97522e-10	0.710656	426.0	8.0	3.03409	1.42723	1.25822	9.548203069624748e-07	True	11S43M
AAAATGTTAAGATATGAATGACGAATT	TGATAAGAAATCTTTCACAACGAATTC	(octopus_NC_068989.1_89655226)	20.0	1776.0	0.0112612612612612																				9.08539e-47	0.469628	1776.0	15.0	1.45613	0.429617	0.425676	1.4120609100108238e-42	True	54M
AAAATGTTCACACTACATTAAAAACTC	CTTTTTATAGTTTAAAGATGGAAGAGC	False	2.0	1278.0	0.001564945226917																				9.78246e-37	0.292347	1278.0	10.0	1.29264	1.98357	1.9507	1.1018642141797407e-32	True	11S43M
AAAATGTTCCCGGACTAGTTCTGTAGC	GCGCAAAGAGATGGCAGAACATGGTTG	(octopus_NC_069000.1_16981289)	1.0	329.0	0.0030395136778115																				8.07149e-20	0.521019	329.0	15.0	1.0288	1.5228	1.5076	4.1694114094852815e-16	True	54M
AAAATGTTCCTTTGTCTCCTTAATACA	GAATATACACACATACACACAAACGTG	(octopus_NC_069000.1_44084017)	149.0	1417.0	0.10515172900494																				2.88763e-08	0.237221	1417.0	14.0	2.94311	1.01905	1.01905	5.676723505481095e-05	True	54M
AAAATGTTGAGATTTATAGTGGTCATT	ATTACTTATAACAATATATATAATAAT	False	2.0	453.0	0.0044150110375275																				3.4965e-26	0.898665	453.0	11.0	1.22857	0.359823	0.353201	2.5539161781199494e-22
AAAATGTTGCCAAGCATTTTACCCGGA	ATGGTAACAATTCAGCCAGCCTGCTAC	(octopus_NC_068988.1_96280189)	1.0	372.0	0.0026881720430107																				6.46138e-08	0.438936	372.0	13.0	1.12015	0.33871	0.33871	0.0001219948030965	True	54M
AAAATGTTGCTGTTGCCGCTGTTTTCA	CTTGTTCTTGCCTTGTCAACAACAAAT	(octopus_NC_068987.1_65138231)	5.0	694.0	0.0072046109510086																				2.82133e-11	0.308061	694.0	13.0	1.37085	0.409222	0.409222	7.594993279945106e-08	True	54M
AAAATGTTGGACTTCTTGAAGTTGGTG	GCAAATGTGGCAGGTAGATTTCAATAT	(octopus_NC_068988.1_29226979) (octopus_trinity_TRINITY_DN53523_c3_g3_i13.p1_5039)	1.0	79.0	0.0126582278481012																				3.65899e-06	0.796654	79.0	7.0	1.50799	0.544304	0.544304	0.0055382294512723	True	54M
AAAATGTTGTAATTTCAGCTTCTGTAA	TTTCCTCCATGGCAGAGCTACATGAGA	(octopus_NC_068987.1_5332195)	3.0	4083.0	0.0007347538574577																				1.25195e-90	0.344473	4083.0	11.0	1.25722	0.463875	0.454323	4.814000244853941e-86	True	51M3S
AAAATGTTTAGCGAATAACTTAGCAGT	TTTGGTTCCCTCGCCTTTGAATGGAGC	(octopus_NC_068999.1_51774982) (octopus_trinity_TRINITY_DN42004_c7_g1_i1.p1_490)	1.0	169.0	0.0059171597633136																				3.2678899999999994e-20	0.894084	169.0	9.0	1.13368	0.609467	0.420118	1.7291788912741644e-16	True	54M
AAAATGTTTAGGGAGAGGAATATGTCT	GCCTTTATCAGAAACTGTCAGACCCTG	(octopus_NW_026295956.1_853) (octopus_trinity_TRINITY_DN49952_c1_g1_i4.p1_139)	1.0	885.0	0.0011299435028248																				1.10996e-30	0.426685	885.0	9.0	1.1877	0.945763	0.941243	9.892948995659411e-27	True	1S53M
AAAATGTTTCGGAGGAAGCTCAATAAT	AGATTTTATTATTTACAACCCATAGTT	(octopus_NC_068981.1_184417463)	2.0	602.0	0.0033222591362126																				2.82724e-15	0.451543	602.0	14.0	0.881562	0.255814	0.202658	1.0701267341719118e-11	True	54M
AAAATGTTTTAAATATTTTAAGTCAAA	ACAATGCAAGTGACAAACTATCAATAA	(octopus_NC_068999.1_54574912)	10.0	388.0	0.0257731958762886																				1.71216e-06	0.400388	388.0	13.0	2.18954	0.610825	0.579897	0.0027074159191767	True	54M
AAAATGTTTTAGTTCCTTCATTCAAAA	GACAATTCACTCGAATGTGTTTCCTAA	(octopus_NC_069009.1_9549272)	1.0	439.0	0.0022779043280182																				1.26975e-14	0.500631	439.0	13.0	1.07557	0.275626	0.275626	4.568283283552215e-11	True	54M
AAAATGTTTTTATATCCAGATAAACCG	AAATATTTCACCCATCCACCCTGAATG	(octopus_trinity_TRINITY_DN43415_c1_g2_i3.p1_177)	2.0	1392.0	0.0014367816091954																				1.10808e-10	0.265396	1392.0	11.0	1.31898	0.998563	0.987069	2.815939852915298e-07	True	54M
AAAATGTTTTTATATCTGGATAAACCT	AAATATTTCTTCCATTCACCATAAATG	(octopus_NW_026390038.1_176) (octopus_trinity_TRINITY_DN43415_c1_g2_i8.p1_171)	65.0	364.0	0.1785714285714285																				1.86021e-13	0.536062	364.0	11.0	2.06301	1.12912	1.06593	6.08850912462395e-10	True	54M
AAAATGTTTTTGTCTTCACAAAGTTGG	TTGATCCAACGCTTCCTGACGAGGCAA	(octopus_NC_069007.1_17773153) (octopus_trinity_TRINITY_DN56412_c3_g1_i6.p1_509)	4.0	5183.0	0.0007717538105344																				4.8807900000000015e-205	0.570413	5183.0	11.0	1.28629	1.14895	1.14085	5.939815202805927e-200	True	2S52M
AAAATTAAAAAGTATCAAAAGTTTTTA	ACTATTGTAATCTTGAGACAAAACACA	False	2.0	897.0	0.0022296544035674																				3.00496e-19	0.386242	897.0	13.0	1.34608	0.402453	0.366778	1.4974830099239744e-15
AAAATTAAAATATGAATAGTCAGAATA	TGTTGGATGGATTGATGGGAAATGGTT	(octopus_NC_069006.1_13570811)	1.0	86.0	0.0116279069767441																				5.34629e-08	0.852786	86.0	4.0	1.29477	0.418605	0.406977	0.0001018998153069	True	53M1S
AAAATTAAACCAAAACCAGTGGTTCGA	TAAATAATCGATACTGGTTCTGGTTGT	(octopus_NC_069000.1_7904537)	2.0	1023.0	0.0019550342130987																				5.28484e-18	0.355216	1023.0	15.0	1.10378	0.322581	0.322581	2.4296209626189878e-14	True	54M
AAAATTAAATCTTGCATTGACTCAAGG	ACAAACACGTTAACAAAAGGGATAAAG	(octopus_NC_068986.1_80503808) (octopus_trinity_TRINITY_DN55510_c6_g1_i2.p1_102)	1.0	554.0	0.0018050541516245																				2.74141e-08	0.37583	554.0	15.0	0.828964	0.196751	0.189531	5.403486747577008e-05	True	54M
AAAATTAACAGAGACCCAGGATGTGTT	AGTGAAAGATTTATTTAGATCAACAAA	(octopus_NC_068985.1_4653677)	1.0	701.0	0.0014265335235378																				1.89554e-17	0.429055	701.0	11.0	1.28858	0.42368	0.412268	8.390210006814029e-14	True	52M2S
AAAATTAACCCTTTCGATACCAACCTG	GCTGAAACTGGCCCTGGCTCTGCAGTA	(octopus_NC_069006.1_22432397) (octopus_trinity_TRINITY_DN42867_c10_g1_i2.p1_673)	1.0	339.0	0.0029498525073746																				1.32691e-06	0.39188	339.0	13.0	1.21494	0.374631	0.374631	0.0021290788099271	True	54M
AAAATTAATCAATAATTTAATTAATTA	ATTCGTTTGATTAACCAATAGATCGGA	(octopus_NC_068998.1_47033361)	1.0	56.0	0.0178571428571428																				5.44369e-06	0.851852	56.0	4.0	1.52131	0.821429	0.607143	0.008043048179002	True	7S47M
AAAATTAATGAAACAAAAATCATTAAC	AAACAACAACAATAATAATAATAACAA	(octopus_NC_069002.1_22455268)	10.0	1333.0	0.0075018754688672																				2.69568e-22	0.520295	1333.0	15.0	1.21662	0.309827	0.28057	1.607734482760409e-18	True	54M
AAAATTACATATACACACACCGATTGA	GTATGTACTTCATGTGAACATATGCAT	(octopus_NW_026376344.1_259)	1.0	225.0	0.0044444444444444																				2.0259200000000001e-19	0.70294	225.0	12.0	1.22036	0.395556	0.395556	1.0212314666779852e-15	True	54M
AAAATTACTTATCTGTCTAGCAACAGA	ATGCCTAGATACCTTCCGTCGCTAGTC	(octopus_NC_069005.1_30217936)	1.0	366.0	0.0027322404371584																				1.29313e-07	0.416724	366.0	13.0	1.33761	0.418033	0.409836	0.0002355640572421	True	54M
AAAATTAGAAAAGAACCAGAAATGGTA	ATAAAGTACAAATGGATTGAAAAGTTA	(octopus_NC_068985.1_51037260)	1.0	179.0	0.0055865921787709																				1.69846e-06	0.513514	179.0	12.0	1.10679	0.27933	0.26257	0.002687048112346	True	54M
AAAATTAGCAAACCTCATTTGAATATC	AGAGAAATGTACCTAGTAGATATAGCA	(octopus_NC_068993.1_4564064)	33.0	894.0	0.0369127516778523																				6.69196e-72	0.866109	894.0	13.0	2.26619	0.864653	0.850112	1.880484909699516e-67	True	54M
AAAATTAGGAGGATATGGAATTATACG	TTTTGTAGGATTATTTAAAGTTTTGTG	(octopus_NC_029723.1_8177)	1.0	158.0	0.0063291139240506																				2.36147e-07	0.668499	158.0	10.0	1.31863	0.341772	0.341772	0.0004165851293513	True	2S52M
AAAATTAGGGTCCGTTTTAGAAGCTGA	GGAATGGTAAACATTTTCCTGATTTCT	(octopus_NC_068990.1_29777397) (octopus_trinity_TRINITY_DN56528_c5_g1_i7.p1_522)	1.0	371.0	0.0026954177897574																				2.4590400000000002e-23	0.7	371.0	8.0	1.78171	0.665768	0.649596	1.5508728235972112e-19	True	54M
AAAATTAGTAATTAACTCTATTCTAGT	AACGTTTTCGTCCATGTAACCAGTAAC	(octopus_NC_068988.1_40298311)	2.0	3093.0	0.0006466214031684																				8.947519999999999e-117	0.496063	3093.0	11.0	1.17563	0.394116	0.370514	4.792955671986743e-112	True	54M
AAAATTAGTACAAGCTTGTTCCTAGTT	CAAATCTATCTGAAACCATAAATCCAT	(octopus_NC_068983.1_161956778)	92.0	8399.0	0.0109536849624955																				1.5577600000000001e-19	0.120311	8399.0	15.0	1.75252	0.465174	0.456126	7.907406999818726e-16	True	54M
AAAATTAGTACAATGTCAAGACAAGGG	TACAGAACCACACACACACACACATAC	(octopus_NC_068990.1_46457096)	16.0	1605.0	0.0099688473520249																				3.6822e-35	0.43904	1605.0	14.0	1.85344	0.751402	0.737072	3.9122438577082485e-31	True	54M
AAAATTAGTGACGTCATATCTGTAGAG	TTTTCCATTATAGGGTTGTACCAAGAA	(octopus_NC_068997.1_49140142) (octopus_trinity_TRINITY_DN56050_c6_g1_i1.p1_139)	5.0	1146.0	0.0043630017452006																				9.05445e-37	0.515291	1146.0	13.0	1.33652	0.884817	0.84555	1.0210253556910164e-32	True	1S53M
AAAATTAGTTGAAATTAGCCGATACAC	GTTTTGTCGTGGTCGTGGTCGTTGTTG	False	1.0	171.0	0.0058479532163742																				1.82586e-09	0.863636	171.0	5.0	1.05741	0.450292	0.356725	4.094821377191159e-06
AAAATTATAATCATTTGAAGATGCACT	ACTTGACCTCCCATCCAGTTTAAAACT	(octopus_NC_068991.1_18574528) (octopus_trinity_TRINITY_DN53413_c7_g9_i2.p1_361)	1.0	250.0	0.004																				3.8727e-06	0.488	250.0	11.0	1.16661	0.424	0.42	0.0058414261486821	True	54M
AAAATTATAGATAAAGAGAAGTAAGAA	AAAATTGTGAAGAGACTGGGAAGGAAG	False	5.0	1170.0	0.0042735042735042																				2.08625e-30	0.459877	1170.0	15.0	1.5051	5.97521	5.12906	1.838842165718288e-26
AAAATTATAGTCCTGTCTAGCCATAAT	AATAACTTTCATATTTGTGAACAAGTC	(octopus_NC_068999.1_36977728)	1.0	273.0	0.0036630036630036																				3.94256e-25	0.714858	273.0	12.0	1.34109	0.56044	0.553114	2.733187963706388e-21	True	1S53M
AAAATTATATACTGTTTCTCTATTAGA	GTACTTCTTTAGTATTTTCTCAATTAA	(octopus_NC_068987.1_95976107)	1.0	503.0	0.0019880715705765																				7.77617e-10	0.43783	503.0	11.0	0.846686	2.98807	1.28628	1.812443976808552e-06	True	52M2S
AAAATTATATGCCATCTTCTTACCACT	CACAACATACATCAGGTCAGTCCAGTT	(octopus_NC_068985.1_18300193)	3.0	182.0	0.0164835164835164																				6.86583e-07	0.564438	182.0	8.0	1.62532	0.467033	0.467033	0.0011432212454293	True	54M
AAAATTATCAGTTTGTGATTCTCTCGC	GTCAATTATTACTTTACCAAGATTCTT	(octopus_NC_069007.1_18207824) (octopus_trinity_TRINITY_DN49104_c0_g1_i11.p1_808)	3.0	2863.0	0.0010478519035976																				5.0217100000000006e-120	0.541621	2863.0	8.0	0.89356	0.196647	0.191757	2.803348059732282e-115	True	54M
AAAATTATCTATTTACATTATATATAT	ATATATATATATCAAGTGTAGAGTATT	(octopus_NC_069001.1_13012842)	27.0	465.0	0.0580645161290322																				8.08194e-16	0.474737	465.0	11.0	2.84498	8.27742	5.44946	3.1845279914653504e-12	True	18S36M
AAAATTATCTTAATTTTCCTTTTGATT	CAGTTAAACTGTTTGGCGTCTGTCGTT	(octopus_NC_068999.1_6695947)	1.0	674.0	0.0014836795252225																				2.24687e-14	0.371628	674.0	15.0	0.960939	0.280415	0.261128	7.927559201772017e-11	True	54M
AAAATTATCTTTAGTTTTGGACATTTG	TATATGTGGAATATCTGAGGAGAGAGT	(octopus_NC_068984.1_123040347) (octopus_trinity_TRINITY_DN51885_c0_g1_i9.p1_972)	2.0	556.0	0.0035971223021582																				6.13148e-13	0.408183	556.0	9.0	1.01298	0.285971	0.228417	1.920647386526393e-09	True	11M1D43M
AAAATTATGAACTGGGTATCCATACAC	ACAAATGTATGCATGCACCAAAGTGAT	(octopus_NC_068991.1_22038492)	1.0	582.0	0.0017182130584192																				1.22265e-07	0.303684	582.0	14.0	1.5745	0.450172	0.450172	0.0002234255415949	True	54M
AAAATTATGTAATACCATGTAAATAAA	CCACCATGCTATTGAAACATATGTAGC	(octopus_NC_068981.1_187178996)	64.0	650.0	0.0984615384615384																				4.80734e-07	0.357451	650.0	11.0	2.31239	0.907692	0.893846	0.0008163335273411	True	54M
AAAATTATTCAAAGAAGAAATTGCAAT	GAATAGTGGCTTAATGACAAGGTTGCT	(octopus_NC_068981.1_157078668)	1.0	751.0	0.0013315579227696																				1.79307e-06	0.347458	751.0	14.0	0.953378	0.266312	0.266312	0.0028276108342463	True	2S52M
AAAATTATTCAAGGAAGAATAGAAAAT	TGACTGAGGCGTATCCTTGTGAAACTG	(octopus_NC_069003.1_11475349)	1.0	143.0	0.0069930069930069																				2.60572e-14	0.784548	143.0	9.0	1.14747	0.685315	0.538462	9.146866069254116e-11	True	26M1D28M
AAAATTATTGAAGAAGTTTCATTCAGT	AATGAATCAAACTGACTTTAAATATTC	(octopus_NC_068983.1_100718588)	5.0	1053.0	0.0047483380816714																				2.059670000000001e-18	0.34779	1053.0	13.0	1.15718	2.12441	1.89364	9.722376942084732e-15	True	53M1S
AAAATTATTTCGTTGCAGACCTCCTTT	GAGTCTTTTTATTATCACTGCGACACA	(octopus_NC_068984.1_53535939)	102.0	1950.0	0.0523076923076923																				4.01236e-08	0.142362	1950.0	13.0	2.4835	1.96462	1.92821	7.760494197358253e-05
AAAATTATTTGAAATACCGTTTTCTTT	CGACATGTCTTCGTCGTCTTTTACCTC	False	3.0	1570.0	0.0019108280254777																				1.0778e-77	0.671264	1570.0	15.0	1.46682	6.69172	5.78153	3.355027033844785e-73
AAAATTATTTTTACTTTAACAAATAGA	AACAGATAAACTCGATTAATATAAAAA	(octopus_NC_068981.1_128766334)	2.0	472.0	0.0042372881355932																				9.30864e-16	0.46344	472.0	14.0	1.83568	0.913136	0.913136	3.650775231881434e-12	True	54M
AAAATTATTTTTGGAAAGTTATTTAAT	CAACAAGAGAGAAAAATCCTTAGATCT	(octopus_NC_068992.1_57900082)	1.0	219.0	0.0045662100456621																				4.4252e-06	0.49447	219.0	12.0	1.06704	2.44292	1.10046	0.0066220012530716	True	54M
AAAATTCAAAAGAACTGTGTATATATG	TGTGTGTGTGTGTGCACGTGTGTTTGT	False	1.0	60.0	0.0166666666666666																				4.76205e-08	0.974359	60.0	5.0	2.15128	2.81667	2.13333	9.129659318124075e-05	True	17S37M
AAAATTCAAAGCTAAATAGAGTAATAT	TAAACCCTGAAGTACAAGGGATGAACC	(octopus_NC_068984.1_11502197)	1.0	113.0	0.0088495575221238																				3.55479e-09	0.77116	113.0	10.0	1.19138	0.495575	0.495575	7.730081276735127e-06	True	1S53M
AAAATTCAAGGCAGCACTCCAGCATGG	CTATTATCTAACGACTGAAAAAGTTAA	False	5.0	786.0	0.0063613231552162																				1.14059e-12	0.353082	786.0	12.0	1.31095	1.48473	1.46947	3.488328634938129e-09	True	47M7S
AAAATTCACGCATTATTTGTTCCACCT	TGTCATACTTCCGGATTCAAACATTCT	(octopus_NC_068988.1_30416821) (octopus_trinity_TRINITY_DN53665_c4_g2_i4.p1_3047)	1.0	411.0	0.0024330900243309																				9.29892e-11	0.591937	411.0	14.0	1.19553	0.386861	0.386861	2.381316373524093e-07	True	54M
AAAATTCACTCCATAATTGCCCATGGG	CGTATAGTATAGTGCTTAAAAGCGTGG	(octopus_NC_068981.1_129919868)	5.0	125.0	0.04																				9.7913e-11	0.8	125.0	7.0	2.43842	2.368	2.36	2.501266457147097e-07	True	54M
AAAATTCACTTGTTGACTCAATTGGCC	AAAAATTTATTGCCATACCAACCTCCA	(octopus_NC_068989.1_41616356)	1.0	807.0	0.0012391573729863																				5.23862e-06	0.395622	807.0	13.0	0.775143	0.173482	0.142503	0.007759199403946	True	54M
AAAATTCAGAGATAAACCATCAATCAT	GTAAAAAGATTTCAACCCAAGCAGTGA	(octopus_NC_069004.1_21253791)	2.0	408.0	0.0049019607843137																				6.73234e-13	0.499306	408.0	9.0	0.948734	0.188725	0.188725	2.101135181047965e-09	True	54M
AAAATTCAGCTTACGTCTAACGATAGA	CGTTTAAGTTCATCGAAACACTCGGTT	False	2.0	1786.0	0.0011198208286674																				2.43281e-46	0.461755	1786.0	11.0	1.06241	0.262038	0.259239	3.7353969321385035e-42
AAAATTCAGGAGAACGTGACATGAATA	TACAAGACAACCAGACAGTTGTTGATA	(octopus_NC_068998.1_39220901)	1.0	300.0	0.0033333333333333																				4.80113e-09	0.543012	300.0	13.0	1.21498	0.463333	0.453333	1.0298175196780998e-05	True	54M
AAAATTCATATATATATGCCAAGATTC	TGTCCATGTTATAAATGACTAATTTTG	(octopus_NC_068995.1_53326488)	1.0	327.0	0.0030581039755351																				5.16583e-19	0.731098	327.0	14.0	1.30754	5.73089	1.55352	2.536878018719872e-15	True	53M1S
AAAATTCATATATTTTTGATGTTGATG	AAATTTTAACCCAAACATAACAGATGA	(octopus_NC_068983.1_3546534)	116.0	3114.0	0.0372511239563262																				2.22631e-13	0.168129	3114.0	15.0	2.30905	3.16763	1.94798	7.24028340204393e-10	True	54M
AAAATTCATATTTGATGAACAAGGGAA	GAGAAAGTGGGGCCCCTTGGATCAGCA	(octopus_NC_068988.1_84651580)	1.0	154.0	0.0064935064935064																				5.81424e-07	0.613829	154.0	9.0	1.20116	0.428571	0.428571	0.0009770873935342	True	54M
AAAATTCATTTTCTTCCCAAATTGAGG	CAAAAGTGTACCTGTTGGTATCACACT	(octopus_NC_068982.1_144578924)	8.0	411.0	0.0194647201946472																				1.12223e-06	0.416058	411.0	11.0	2.14219	0.610706	0.569343	0.0018177063134239	True	52M2S
AAAATTCCAAGATGAAAATGTCTCACC	ATCCACAGCATCACTTCTACGCCCAGA	(octopus_NC_069000.1_47047479)	4.0	925.0	0.0043243243243243																				7.06461e-17	0.386933	925.0	13.0	1.87149	0.454054	0.450811	3.00646671644615e-13	True	54M
AAAATTCCAAGCAGAGCATACATAACC	GAGCATATTGCATGCGTGTGTGTGCGC	(octopus_NC_069002.1_22454548)	1.0	523.0	0.0019120458891013																				2.766e-06	0.360011	523.0	14.0	1.05891	0.699809	0.667304	0.0042545057607288	True	52M2S
AAAATTCCAATAATGCTTCCATAGAAC	CAAGAGTTGAAGCCTGTACAAAGACAC	(octopus_NC_068989.1_32321584) (octopus_trinity_TRINITY_DN52763_c0_g1_i9.p1_2657)	6.0	585.0	0.0102564102564102																				5.68388e-08	0.438808	585.0	15.0	1.1258	0.374359	0.336752	0.0001080081757452	True	54M
AAAATTCCAGAACCTATCATAGTGCCA	ACGATTAACGTAATTCCTAACATCAGT	(octopus_trinity_TRINITY_DN43522_c4_g2_i12.p1_39)	2.0	459.0	0.0043572984749455																				1.7374e-06	0.368058	459.0	13.0	1.12148	0.350763	0.30719	0.0027447960770264	True	41M71124N13M
AAAATTCCAGTTTCTGCTCTCAATTTC	ACCAGATTATTCAAACAACTCTATGTT	(octopus_NC_068983.1_35122441) (octopus_trinity_TRINITY_DN56581_c6_g1_i1.p1_157)	9.0	28802.0	0.000312478300118																				2.2439e-39	0.102241	28802.0	11.0	1.28396	0.509965	0.501805	2.7757195234698674e-35	True	54M
AAAATTCCCAATATCAGTATAGTCCAG	TAAATTGTGGTTCTCAATTTCTTCATG	(octopus_NC_069005.1_1697322) (octopus_trinity_TRINITY_DN49813_c6_g1_i15.p1_646)	19.0	662.0	0.0287009063444108																				1.25501e-08	0.32134	662.0	9.0	2.0396	1.34743	1.33233	2.571249564456576e-05	True	54M
AAAATTCCCATATTGTTGTTTTATAGT	TTACAAAATGGCAAAATCAAATTGCTA	(octopus_NC_068984.1_132844334)	2.0	609.0	0.0032840722495894																				4.78258e-15	0.49816	609.0	14.0	1.37236	0.449918	0.425287	1.7782758960507504e-11	True	54M
AAAATTCCTACCCCTTGGTCCTCAGTT	TGAGTTTCTCATGGATCCCATCATGTT	(octopus_NC_068997.1_46028430)	1.0	226.0	0.0044247787610619																				6.86698e-07	0.455534	226.0	12.0	1.0922	0.323009	0.323009	0.0011433945861742	True	54M
AAAATTCCTCTGAAATGATGTCTAGGG	TGCCAACTACTTATAAGAGTCCCATGT	False	3.0	954.0	0.0031446540880503																				6.72212e-13	0.226974	954.0	13.0	1.337	0.40566	0.384696	2.098057889514443e-09
AAAATTCCTCTGTGTTTTGAATGACAT	ACGGATTGCTGTTCCCATGGAAAGGAG	False	11.0	1440.0	0.0076388888888888																				3.8968e-09	0.15431	1440.0	14.0	1.08392	3.36458	2.22361	8.437882256840564e-06	True	25M11306N29M
AAAATTCCTGTTTTAGAGAAAAGAATT	TAGAATTATACACGTCCCAATATATGA	(octopus_NC_068981.1_71640124)	1.0	253.0	0.0039525691699604																				4.87836e-06	0.480716	253.0	11.0	1.31976	0.470356	0.462451	0.0072567806684332	True	54M
AAAATTCCTTACATATTCAATGTCTTC	CTGCTCAATTTTCTCCATACATGTATC	(octopus_trinity_TRINITY_DN49544_c0_g1_i4.p1_10)	1.0	91.0	0.0109890109890109																				2.95806e-06	0.679264	91.0	8.0	1.08644	0.362637	0.362637	0.0045319181383132
AAAATTCCTTTGGAAACAATTCAAACT	TTGTATGAGTCCATACCTCGTAGAATT	(octopus_NC_069004.1_22456487) (octopus_trinity_TRINITY_DN45402_c5_g1_i24.p1_235)	25.0	655.0	0.0381679389312977																				9.28663e-10	0.25914	655.0	15.0	3.16994	1.98473	1.92061	2.1477325210775115e-06
AAAATTCTACAGGTTAATGGTTTTATT	TATGTTTATTATAATCATTATCATTGT	(octopus_NC_069002.1_31020821)	53.0	1241.0	0.0427074939564867																				1.2259e-06	0.275472	1241.0	11.0	2.18274	0.535858	0.514907	0.0019754141507151	True	54M
AAAATTCTAGATTTCAATTCATTTTTC	TTGAGCATTTTCATCCCAATGAACACA	(octopus_NW_026425038.1_6524) (octopus_trinity_TRINITY_DN53332_c1_g1_i3.p1_138)	3.0	1179.0	0.0025445292620865																				4.45023e-19	0.282725	1179.0	13.0	1.69934	1.0017	0.989822	2.194081146330953e-15	True	54M
AAAATTCTGTTGAACTTGCTCAACATC	AGGGGGCAGCTGGAGTTTGTGCTCGAA	(octopus_NC_069006.1_23174433) (octopus_trinity_TRINITY_DN51606_c7_g1_i7.p1_37)	1.0	97.0	0.0103092783505154																				5.92615e-10	0.828028	97.0	7.0	1.13855	0.649485	0.597938	1.3979098470202174e-06	True	54M
AAAATTCTTCAAGGCAGTGCCCCAGCA	TGGCCACAATCTAATGACTGAAACAAG	(octopus_NC_068988.1_14654398) (octopus_trinity_TRINITY_DN45469_c6_g1_i2.p1_424)	72.0	977.0	0.0736949846468782																				4.97258e-12	0.285728	977.0	14.0	3.67304	4.44933	4.31832	1.4353211285736914e-08	True	54M
AAAATTCTTCAGTCTTGTTATAAGGAT	CAATTTCTTCATATTTAAAAGGAGGGA	(octopus_NC_068987.1_30062921) (octopus_trinity_TRINITY_DN51270_c3_g2_i2.p1_86)	2.0	1282.0	0.0015600624024961																				1.20083e-09	0.159318	1282.0	15.0	1.24748	0.978939	0.964899	2.7454803546572102e-06	True	51M3S
AAAATTGAAATGCTCAAGAAAAGATTT	CCATCAAAAGGTACAATGAGATAAATT	(octopus_NW_026346717.1_724)	1.0	518.0	0.0019305019305019																				2.37076e-06	0.295602	518.0	10.0	1.20053	0.403475	0.372587	0.0036793737759714	True	54M
AAAATTGAACAGTGTTCAGTCAACGGT	CAATCATAACAATGGCCGACCATAACA	(octopus_NC_068999.1_25085336)	2.0	98.0	0.0204081632653061																				1.90815e-07	0.866301	98.0	5.0	2.2717	1.88776	1.76531	0.0003405104519705	True	54M
AAAATTGAACTCTTCATCATAAAAGAT	GCCATGTGCACAAAGATATGAAGGGCT	(octopus_trinity_TRINITY_DN53269_c2_g1_i12.p1_225)	3.0	2474.0	0.0012126111560226																				2.04868e-32	0.125784	2474.0	15.0	0.731757	1.73444	1.16492	1.9599162595786582e-28	True	2S52M
AAAATTGAATAGTGTTCAGTCAACGGT	CAATCATATATATATATATATATATAT	(octopus_NC_069003.1_6667338)	223.0	3425.0	0.0651094890510948																				6.77749e-25	0.227309	3425.0	15.0	4.20407	9.27212	7.37139	4.641955257474493e-21
AAAATTGAATCCCTGATGATTTAAGTT	TATTCAAGAAATATTTAAAAATGCATT	(octopus_NC_068984.1_57515802)	3.0	294.0	0.010204081632653																				1.29514e-06	0.424026	294.0	10.0	1.43214	0.588435	0.469388	0.0020808773474471	True	54M
AAAATTGAATGCATATTTTGATGTTTT	CTCTCCAAGATTCTCTATTTTCTGGTC	(octopus_NC_068997.1_13713303)	1.0	230.0	0.0043478260869565																				4.26766e-06	0.438406	230.0	9.0	1.18622	0.508696	0.378261	0.0064001458674784	True	54M
AAAATTGACAAACATCACTTACAGCTG	TTTCAGTTTAGTCCCCAGAAAATTAAT	(octopus_NC_068985.1_107457276)	2.0	824.0	0.0024271844660194																				9.81822e-14	0.477064	824.0	15.0	1.25498	0.510922	0.485437	3.2893505231877407e-10	True	42M1D12M
AAAATTGACCCCGGCAGAATTTGAACT	CAGAATATAAAAACAAACGAAATACTG	(octopus_NC_068982.1_78303736)	1.0	62.0	0.0161290322580645																				5.08702e-08	0.930881	62.0	5.0	1.15535	3.8871	3.8871	9.720287364941693e-05	True	54M
AAAATTGACCTTGGCAGAATTTGAACT	CAGAACGTAAAGACAGACGAAATGCCA	(octopus_NC_068987.1_18186477)	22.0	393.0	0.0559796437659033																				2.34571e-14	0.616332	393.0	12.0	2.41505	5.66667	4.96692	8.263788808815646e-11	True	54M
AAAATTGACCTTGGTGGAATTTGAACT	TAAAATGTAAAATCAGAAGAAATGTCT	(octopus_NC_069005.1_5423806)	64.0	1225.0	0.0522448979591836																				4.26849e-19	0.391402	1225.0	13.0	2.40695	5.04408	4.79837	2.107012983977855e-15	True	2S52M
AAAATTGACGGTGATGTTCCACATCTC	CTTTGACTTCTTTCCATTTCCCATGGA	(octopus_NC_069003.1_33008966) (octopus_trinity_TRINITY_DN42319_c6_g1_i2.p1_11)	2.0	1396.0	0.0014326647564469																				2.06309e-34	0.495392	1396.0	15.0	1.27681	0.523639	0.508596	2.1319666121383983e-30	True	54M
AAAATTGACTCCTGCATTTGAATATGG	ACGCAAATATTTAACACCACACCGACG	(octopus_NC_068982.1_114890375) (octopus_trinity_TRINITY_DN44297_c4_g1_i6.p1_43)	3.0	951.0	0.0031545741324921																				3.89874e-14	0.326704	951.0	13.0	1.17536	0.305994	0.305994	1.3495324098317826e-10	True	54M
AAAATTGACTGTTTTCCATTGTGCATG	GATGTATATATATATATAAAGTCAGGA	(octopus_NC_068993.1_9020657)	2.0	501.0	0.0039920159680638																				2.08701e-49	0.878551	501.0	14.0	1.1893	5.22355	1.76447	3.500631439953129e-45	True	42M12S
AAAATTGAGACACTGCTGATTCTGACG	GATTCAGCTCCTGTTTAATGCTTCCTG	(octopus_NC_068995.1_57954808) (octopus_trinity_TRINITY_DN45738_c4_g4_i1.p1_1562)	5.0	266.0	0.018796992481203																				3.88893e-09	0.597147	266.0	11.0	1.46598	0.394737	0.394737	8.421675268432352e-06	True	52M2S
AAAATTGATAAAAAGGGTACGGTGAAC	TTGTTGCAAGGTGTGAAAAGTCCAATG	(octopus_NC_068991.1_25050964)	3.0	2293.0	0.0013083296990841																				7.896160000000001e-63	0.471024	2293.0	11.0	0.942655	0.209769	0.193197	1.843137565586154e-58	True	54M
AAAATTGATGCGTGTCCAAATTACAAC	ATGGTACAGGCTCCTTTCTTCTTCTTT	(octopus_NC_068991.1_76761215)	20.0	2826.0	0.0070771408351026																				1.50557e-12	0.209006	2826.0	15.0	1.23096	0.224699	0.212314	4.555885572885633e-09	True	53M1S
AAAATTGCCACAGCTTCAGGATTCCAT	TTCACAGCATTATGTAAAGCTGTAGAA	False	1.0	265.0	0.0037735849056603																				6.58686e-27	0.990741	265.0	7.0	0.84774	0.396226	0.396226	4.9795753972033546e-23
AAAATTGCCACATCTTCAGGTTGATTC	CTGAGAGTAAAAGATAGAAATGTCAGA	(octopus_NW_026343006.1_9535)	46.0	670.0	0.0686567164179104																				2.97878e-43	0.760896	670.0	9.0	2.30308	3.39104	2.93731	4.178011244107635e-39	True	54M
AAAATTGCCATGGTGGTGGTGGTGGTG	GTGGTAGTAGCAATAATGTCTATTAGA	(octopus_NC_069005.1_354005) (octopus_trinity_TRINITY_DN47340_c4_g1_i16.p1_268)	2.0	662.0	0.0030211480362537																				9.87853e-46	0.83999	662.0	13.0	1.2524	4.38671	2.06647	1.4910711882237662e-41	True	10M3D44M
AAAATTGCCGAAAATCTTCAAATTCCT	CCTGCTACTCGTCCCGGCCGACCTGGG	(octopus_NC_069009.1_2471115)	27.0	303.0	0.0891089108910891																				1.63473e-07	0.533202	303.0	12.0	2.43263	6.25743	6.24752	0.0002940771403409	True	54M
AAAATTGCGACAGCTTCAGGATTCCCA	TCCACAGCATATTGTAAAGCTGTAGAA	False	1.0	145.0	0.0068965517241379																				7.5713e-07	0.60396	145.0	7.0	1.13712	0.848276	0.848276	0.0012537407248613
AAAATTGCGACAGCTTCAGGATTCCTA	AACACAACAAAATGTAAAGCTGTCCAA	False	3.0	485.0	0.0061855670103092																				5.42231e-42	0.994872	485.0	4.0	1.12565	0.496907	0.468041	7.314880475914888e-38
AAAATTGCGACAGCTTCAGGTTGATTC	CCATCCACAGCATAATGTAAAGCTGTA	(octopus_trinity_TRINITY_DN56060_c5_g1_i42.p1_168)	267.0	2862.0	0.0932914046121593																				9.57462e-20	0.196022	2862.0	15.0	3.07657	4.16597	3.9123	4.92405169984494e-16
AAAATTGCGTAGGAAACACACACACAC	ACACACACGTGTGCGTTTTTAATCACC	(octopus_NC_069006.1_9975256)	7.0	448.0	0.015625																				1.13467e-10	0.506162	448.0	15.0	3.87908	5.94196	2.40179	2.880665925953592e-07	True	54M
AAAATTGCTATTTCTAAAATCATTTAA	TATATTAGTTTTCGTTTTCCATTTAAG	(octopus_NC_068991.1_47667406)	1.0	400.0	0.0025																				1.4929e-10	0.618163	400.0	13.0	0.882576	0.2525	0.2225	3.74523754319495e-07	True	54M
AAAATTGCTCTGCTTCTCATTCTTGCT	TCACTTCTTTGCAGCCACGTTCTTCTT	(octopus_NC_068990.1_88158964)	2.0	2053.0	0.0009741841207988																				2.25547e-09	0.168101	2053.0	15.0	1.21339	0.47735	0.469557	5.01100287621963e-06	True	54M
AAAATTGGAAATGCATATTATATATGA	TGTGCATACACCAGGTAAATATGTCTC	(octopus_NC_068987.1_14290753)	1.0	111.0	0.009009009009009																				3.91919e-09	0.752798	111.0	9.0	1.38601	1.47748	1.47748	8.483703020746676e-06	True	2S52M
AAAATTGGGTTTCAAGTTCCTGGAGCA	CTCTCCATAATCCTGATCTCACCCGTT	(octopus_NC_068982.1_57761763)	1.0	136.0	0.0073529411764705																				3.24535e-15	0.86649	136.0	8.0	1.06965	0.389706	0.389706	1.2228082510021719e-11	True	54M
AAAATTGGTCGCTCACAGAAAGGTAAC	TGCATACTGTATCAAAACGCGTTGATG	(octopus_NC_069007.1_10631279) (octopus_trinity_TRINITY_DN55919_c8_g3_i2.p1_269)	2.0	372.0	0.0053763440860215																				2.49156e-11	0.971061	372.0	11.0	0.905973	1.43817	1.43011	6.741396879037536e-08	True	54M
AAAATTGGTTGCGTTTCAGTTATGAGG	ACCGACTCCTGTATTTGTCGCAAAGAT	(octopus_NC_068983.1_34895747) (octopus_trinity_TRINITY_DN56568_c1_g2_i4.p1_507)	32.0	488.0	0.0655737704918032																				7.25535e-16	0.490312	488.0	12.0	2.05997	1.11066	1.10861	2.8684565722939e-12	True	54M
AAAATTGTATATACATGTATATATTAT	ATACATACTATCTTAAAACATGCCCAC	(octopus_NC_068997.1_26508669)	3.0	571.0	0.0052539404553415																				2.77168e-18	0.5078	571.0	9.0	0.924445	0.246935	0.185639	1.2975098850074955e-14	True	54M
AAAATTGTATTATCTCTAAATGGAAGT	AGTGAATCGCAGTTGTAATTACCAAAC	(octopus_NC_068982.1_155731989)	1.0	1275.0	0.0007843137254901																				4.09734e-09	0.253999	1275.0	15.0	1.19664	0.427451	0.422745	8.85067610650463e-06	True	54M
AAAATTGTCATGGTGGAAACTATTTCA	GTATATAAATAACAACAACAATAATCC	(octopus_NC_068998.1_48430421)	4.0	172.0	0.0232558139534883																				1.45534e-09	0.729448	172.0	7.0	2.39148	0.72093	0.72093	3.298763859569346e-06	True	54M
AAAATTGTCTTATCTCGATAATTTCAA	CCATCCACTGACAAGTATTCAGCTGTT	(octopus_NC_068986.1_106530761)	11.0	133.0	0.0827067669172932																				8.44084e-08	0.918182	133.0	5.0	1.87904	0.518797	0.518797	0.0001571830456211	True	54M
AAAATTGTGATGGTTGTATTGTTTATT	CCCACCACCACCACCACCACTATCACC	(octopus_NC_068990.1_79615747)	1.0	285.0	0.0035087719298245																				2.04317e-12	0.581773	285.0	13.0	2.00027	4.10175	3.39298	6.107673935865709e-09	True	47M7S
AAAATTGTGTGCAAGAGTGCTGTTGCA	CTACATATATTACTGTGGTGGCAGTAG	(octopus_NC_069006.1_19544680)	2.0	308.0	0.0064935064935064																				3.88765e-11	0.502113	308.0	12.0	1.15399	0.314935	0.314935	1.032705512985069e-07	True	54M
AAAATTGTTACACACATAGATACGCAC	AGCGTAATTTATTATATAAATAATATA	(octopus_NC_068988.1_27789798)	3.0	654.0	0.0045871559633027																				3.03822e-07	0.294142	654.0	14.0	1.73105	3.38685	2.05199	0.0005288447034512	True	54M
AAAATTGTTCATAAAACTTCTTGTATT	CATCTTGTTGCTCTCAGCAACTGAGTC	(octopus_NW_026350982.1_1064) (octopus_trinity_TRINITY_DN56020_c7_g2_i19.p1_580)	5.0	3581.0	0.0013962580284836																				2.53059e-57	0.455832	3581.0	15.0	1.09196	4.11254	1.7618	5.23231264363882e-53	True	31M1D23M
AAAATTTAAAAATCAAAAGCATACAGT	ATTGTATTGGTAGAGGGAAGGTGAGAA	False	2.0	2407.0	0.0008309098462816																				1.56854e-166	0.780229	2407.0	15.0	1.38051	0.488575	0.481097	1.4030993263439752e-161
AAAATTTAAAGAGAATATCAATGAAAT	GTTTATAAATAAAGATTACAAGACGTG	(octopus_NC_069006.1_12257450)	1.0	759.0	0.0013175230566534																				3.29014e-14	0.357143	759.0	15.0	0.959934	0.467721	0.458498	1.1456406741364404e-10	True	51M3S
AAAATTTAAATCAATTACAAGAATATA	ATTTAAACAAATTAACTGCTTTCATGT	(octopus_NC_068988.1_28611265)	1.0	212.0	0.0047169811320754																				1.65188e-07	0.558696	212.0	12.0	1.06995	0.358491	0.320755	0.000297003442695	True	12S42M
AAAATTTAAATCACACACAGAGATATA	ATATATATATATATATATATATAGTGT	(octopus_NC_069008.1_9047684)	45.0	987.0	0.0455927051671732																				8.614170000000001e-23	0.459812	987.0	15.0	1.92888	2.04965	1.44681	5.27472574223727e-19	True	54M
AAAATTTAAGAATTGTTAACCTTGGTT	TAACTAACAACTCTGTTATTCTTCTCC	(octopus_NC_069000.1_34159851)	3.0	3036.0	0.0009881422924901																				8.45054e-62	0.354953	3036.0	15.0	0.968908	0.251318	0.230567	1.9295319394119137e-57	True	54M
AAAATTTAAGACTTCCTCTCTTGAAAA	TCCCCAGAATATCCCTCAAAGAAATAT	(octopus_NC_068983.1_80297036)	13.0	242.0	0.0537190082644628																				1.63695e-06	0.551671	242.0	11.0	1.78127	0.739669	0.694215	0.0025952300285976	True	54M
AAAATTTAAGCAGTAAATACCAAATTG	ATAAGATATAAAGTAGAGTGCCAGAGA	(octopus_NC_069000.1_36703812)	1.0	695.0	0.0014388489208633																				2.55611e-15	0.447968	695.0	13.0	1.0443	0.372662	0.372662	9.706186211769696e-12	True	51M3S
AAAATTTAAGGTTTTCATAGCTCTGAA	CACTTCGTACATAATGTCTTGAGGTTC	(octopus_NC_069008.1_17309882) (octopus_trinity_TRINITY_DN46802_c7_g1_i1.p1_1222)	1.0	218.0	0.0045871559633027																				1.79736e-08	0.536078	218.0	11.0	1.25622	0.600917	0.454128	3.617857918164335e-05	True	53M1S
AAAATTTACAAACTTTAAAAGCTATTA	ACTTTTTATTTATTAATTTGACCATTA	False	1.0	459.0	0.0021786492374727																				1.33761e-06	0.34472	459.0	13.0	1.36293	0.991285	0.986928	0.0021452369953339	True	7S46M1S
AAAATTTACTGTTATACTGATGAAACC	CTCCCCTGAGAACATGGTATTCAAAAT	(octopus_trinity_TRINITY_DN42931_c5_g1_i2.p1_1583)	3.0	2325.0	0.0012903225806451																				1.03956e-16	0.277394	2325.0	15.0	1.3804	9.45591	5.02237	4.370950165392354e-13	True	26M47332N28M
AAAATTTAGTACGTAATTGTTAGCGTA	TATGTTTATATATATAGAGTGCTTGTC	(octopus_NC_068982.1_53745907)	1.0	340.0	0.0029411764705882																				1.47034e-09	0.536806	340.0	15.0	1.20155	2.51765	1.30294	3.3311087338515065e-06	True	54M
AAAATTTAGTAGATTTTTGCATCTTAG	ATTCATATCTGGGACTGCTTTTGGCTC	False	48.0	1378.0	0.034833091436865	-	Ery_res_leader1	PF08051.14	3.2	11.8	2.1	17.0	9.7	0.2	2.0	1.0	1.0	1.0	2.0	2.0	2.0	0.0	-	2.0	6.26307e-09	0.266761	1378.0	15.0	1.80797	0.458636	0.447025	1.3265774583046411e-05
AAAATTTAGTTTGCTTTATATTGTATG	TATTAAGTCATTTAGGTCTGTTTACAT	(octopus_NC_068988.1_21163155)	1.0	518.0	0.0019305019305019																				2.06988e-09	0.394789	518.0	15.0	0.980283	0.262548	0.23166	4.616288955928724e-06	True	54M
AAAATTTATAGAAATTAATTACAGTTA	TTTTATACTCACCAACATATTCTGCAA	False	30.0	915.0	0.0327868852459016																				1.56872e-07	0.251366	915.0	10.0	1.75935	0.50929	0.50929	0.0002828269179806	True	54M
AAAATTTATATAAGGAATTTACTTTGT	TCTAAATCGCGAAATAATCTCTAGGTA	(octopus_NC_068984.1_3214561)	16.0	206.0	0.0776699029126213																				1.13012e-09	0.662162	206.0	4.0	1.88604	0.669903	0.669903	2.5909167338319605e-06	True	54M
AAAATTTATCACATATTGAAACACCGG	GAGGTATATTGACTCAAACCAGCTCTG	(octopus_NC_068986.1_76217322)	1.0	255.0	0.0039215686274509																				8.14703e-11	0.567742	255.0	10.0	1.09888	0.282353	0.282353	2.09728814074915e-07	True	54M
AAAATTTATCGTACTGGTCTCCACTGG	AGCAAAATGTCTTGTACAGTACCGGGG	(octopus_NC_068993.1_5570348)	1.0	361.0	0.002770083102493																				1.24894e-26	0.889952	361.0	13.0	1.1273	0.432133	0.409972	9.323852084104452e-23	True	38M1D16M
AAAATTTATGACATGATTCACAGATCA	GTAAGTTCTGAGTATGTGTGTGTGGGT	(octopus_NC_068999.1_50122630)	4.0	440.0	0.009090909090909																				1.90992e-13	0.465977	440.0	13.0	2.13015	0.552273	0.547727	6.245755990523948e-10	True	3S51M
AAAATTTATTTCGTTTTTATCAACTCT	GGAGAGATGACAAGCAAAGTTGGCCTT	(octopus_NC_068989.1_73187196)	3.0	441.0	0.0068027210884353																				4.14453e-25	0.724074	441.0	15.0	1.52425	0.487528	0.46712	2.870207888521476e-21	True	54M
AAAATTTCACTCTTATTGATTAATAGC	TAGACTTGAGTCTATGATCCATGCAAA	(octopus_NC_068987.1_58929855)	2.0	2474.0	0.0008084074373484																				1.38282e-85	0.529128	2474.0	11.0	1.04142	0.290218	0.287389	4.920521845325921e-81	True	54M
AAAATTTCAGGTTAATTGCCTCCAACA	GTCTCATGAAGGCAACTAAGAGGGAAC	(octopus_NC_068994.1_3337560)	1.0	170.0	0.0058823529411764																				5.71078e-06	0.689328	170.0	9.0	1.05929	0.4	0.4	0.0084128910655912	True	54M
AAAATTTCATCTAAAAATAAAATAATA	AACTTGAAAGTTTTAGCAATAAATAAT	(octopus_NC_068989.1_39590767)	1.0	223.0	0.0044843049327354																				7.22039e-15	0.620801	223.0	11.0	1.0591	0.327354	0.29148	2.6475216701714487e-11	True	54M
AAAATTTCCAAATTTCATCGTGTCGAA	AGGACGTTCGTAAATAATTTCGACAGG	(octopus_NC_068983.1_95026392) (octopus_trinity_TRINITY_DN55637_c3_g3_i7.p1_1225)	6.0	10917.0	0.0005496015388843																				3.559280000000001e-221	0.399698	10917.0	5.0	1.26021	0.864432	0.852982	4.8439383387912677e-216	True	54M
AAAATTTCCAAGGCTTTATCCAAATGT	TGAAACGCTTCCTTGAGTCCTTTATAA	(octopus_NC_068997.1_50975454) (octopus_trinity_TRINITY_DN56330_c5_g1_i9.p1_1464)	1.0	82.0	0.0121951219512195																				1.444e-08	0.823529	82.0	7.0	1.07736	0.365854	0.365854	2.937959017574897e-05	True	54M
AAAATTTCCAAGTCTGTGTAAAACAGT	CGTTTCTCTTGGATTAATTCTTACAAT	(octopus_NC_069000.1_1913740) (octopus_trinity_TRINITY_DN52258_c1_g3_i9.p1_27)	1.0	487.0	0.002053388090349																				2.14071e-09	0.370534	487.0	9.0	0.859675	0.182752	0.166324	4.767000849462202e-06	True	54M
AAAATTTCGTCTAGCTTAACAGACTTG	TTAACTAATGTGAGGGGACACAGAATT	(octopus_NC_068994.1_45213405)	1.0	132.0	0.0075757575757575																				2.2721e-12	0.842857	132.0	10.0	1.16023	3.59091	1.81061	6.764036934730388e-09	True	15M2D39M
AAAATTTCTCCGATTTAACATTAATTT	AAACTTTAATACAGGTATATATAATTG	(octopus_NC_069004.1_1840366)	1.0	170.0	0.0058823529411764																				1.63509e-06	0.578125	170.0	7.0	1.044	0.252941	0.252941	0.0025924378553908	True	54M
AAAATTTCTGTACGTTTCACCATTAGT	TTTACATAACCAACTTTAATATAAGCT	(octopus_NW_026425038.1_6185) (octopus_trinity_TRINITY_DN53332_c1_g1_i9.p1_69)	1.0	675.0	0.0014814814814814																				3.75614e-10	0.3596	675.0	13.0	1.16181	0.826667	0.826667	9.045427414305e-07	True	54M
AAAATTTCTTCTCCATGTGTATTCATT	AGGGTTCATACAGTCAAATGTGTAATT	(octopus_NC_068983.1_35073353) (octopus_trinity_TRINITY_DN52735_c3_g3_i2.p1_184)	17.0	42571.0	0.00039933287919																				6.93922e-159	0.161306	42571.0	11.0	1.8358	0.598905	0.581781	5.7915807254647395e-154	True	2S52M
AAAATTTCTTGGTTCATTACATTAATT	ACGTTAGCACCGACTTCACTATGCTAA	(octopus_NC_069000.1_23840292)	1.0	446.0	0.0022421524663677																				2.4780000000000003e-25	0.640526	446.0	11.0	1.14814	0.408072	0.408072	1.73488874305449e-21	True	54M
AAAATTTCTTTAACGGAAGTTGAGACT	GTTTGTTGGCTTGAAGACGCGTTGTGA	(octopus_NW_026362205.1_722) (octopus_trinity_TRINITY_DN55393_c4_g1_i4.p1_2295)	1.0	218.0	0.0045871559633027																				5.35856e-16	0.743239	218.0	11.0	1.18668	4.36239	2.91743	2.139017926348333e-12	True	9S45M
AAAATTTGAAATCATTATTATTATTAT	CAATATTAATCAATGTAAGAAATCATT	(octopus_NC_068996.1_27858815)	18.0	1194.0	0.0150753768844221																				3.4008e-07	0.151097	1194.0	13.0	1.39955	2.46064	2.02764	0.000588256388215	True	54M
AAAATTTGACCTCTGACCCAATAGTTA	AGGAAGTCCTCCACTACCACCACCACC	(octopus_NC_069001.1_14147095)	3.0	367.0	0.0081743869209809																				3.42857e-10	0.501455	367.0	10.0	2.41199	0.566757	0.566757	8.289534288949981e-07	True	54M
AAAATTTGACTGAGGCGTATCCTTGTG	CCACTGTTCAGTGGCAAAGCATAGAGC	(octopus_NC_069003.1_11475371)	1.0	144.0	0.0069444444444444																				3.92107e-11	0.659375	144.0	8.0	1.14255	0.458333	0.458333	1.0411719244068145e-07	True	54M
AAAATTTGATGTTGACATTTCCATGGA	ATCCGTTGAGATCGGAGAGCACACGTC	False	1.0	944.0	0.0010593220338983																				2.31124e-36	0.465466	944.0	11.0	1.02331	0.332627	0.330508	2.570850561690966e-32	True	37M17S
AAAATTTGATTCATATACCTTTGTTTT	CAAATCAGTACCAAAACCTTTAGTTTC	(octopus_NC_068997.1_14237402) (octopus_trinity_TRINITY_DN51670_c5_g2_i4.p1_256)	2.0	356.0	0.0056179775280898																				4.57301e-07	0.350291	356.0	9.0	0.826037	0.266854	0.188202	0.0007785099569151	True	53M1S
AAAATTTGCCATAGTTGACGTTAAAGG	ATCGTTCCAGCGAACTGGTATCCCGTT	(octopus_NC_068982.1_99771293) (octopus_trinity_TRINITY_DN49954_c5_g1_i4.p1_146)	3.0	912.0	0.0032894736842105																				1.91142e-21	0.403333	912.0	15.0	1.64972	0.922149	0.917763	1.0857579948547258e-17	True	50M4S
AAAATTTGCCATGGAAAACAAATCAAA	GGGAAAAACAGGATATTATAATAATTA	(octopus_NC_068983.1_7618023)	2.0	300.0	0.0066666666666666																				6.12851e-07	0.404097	300.0	9.0	1.07464	0.246667	0.246667	0.0010270746855214	True	54M
AAAATTTGGAGGTAAGAAAAACATGAA	ATCCTAGGTTAATCCACTTAACCGCAG	(octopus_NC_068982.1_73840830)	1.0	253.0	0.0039525691699604																				5.92121e-07	0.496503	253.0	13.0	1.10122	6.41502	5.70356	0.0009941466698657	True	54M
AAAATTTGGATCAAAGCCACGTCCCAT	TCCTCTACCGCCAGGACCATCTGGACC	(octopus_NC_068982.1_115347334) (octopus_trinity_TRINITY_DN56264_c2_g1_i10.p1_934)	12.0	2365.0	0.0050739957716701																				7.587050000000001e-23	0.325225	2365.0	15.0	1.08532	0.258774	0.256237	4.660201762021045e-19	True	54M
AAAATTTGGCAAAAGAATATAGTATCT	GTTAACTATCTTAACAAAGTACTCGAA	(octopus_NC_069008.1_6441652)	1.0	66.0	0.0151515151515151																				1.07928e-10	0.969697	66.0	4.0	1.93374	2.13636	2.13636	2.745730216677766e-07
AAAATTTGTAGTTTAGAATCAGTAGTT	CTTTGACTACTATTTCTAAATTTTCAG	(octopus_NC_068998.1_54440829)	5.0	1148.0	0.0043554006968641																				1.43589e-18	0.357181	1148.0	15.0	1.882	1.05923	1.03833	6.851268252622034e-15	True	54M
AAAATTTGTCTAAAATAGATAATATTT	GATTATTCAACATCCTTGATGTTTCAG	(octopus_NC_068984.1_57518470)	1.0	189.0	0.0052910052910052																				1.10713e-07	0.572449	189.0	8.0	1.19536	0.497354	0.497354	0.0002033667563436	True	2S52M
AAAATTTGTGGATTGCCATGCTAAATG	ATGGTCCTCCTCTAGTTAGAGTTTGTG	(octopus_NC_069000.1_17288586)	1.0	506.0	0.0019762845849802																				5.22626e-08	0.429516	506.0	11.0	1.17065	0.782609	0.766798	9.9730168874804e-05	True	1S53M
AAAATTTGTTGTATATATATATAATTA	ATGAAAAACGAGTCATTATCTTCTTCA	(octopus_NC_068982.1_53759687)	1.0	484.0	0.0020661157024793																				5.27468e-15	0.478528	484.0	13.0	0.97091	0.22314	0.210744	1.9549876119962708e-11	True	2S52M
AAAATTTGTTTTTGAAGGGGGCCCTTT	TTTGCACCTAAATATTTCATAAGCTAT	False	2.0	2077.0	0.0009629272989889																				2.07915e-134	0.753746	2077.0	15.0	1.27565	0.535388	0.49013	1.35385855374686e-129
AAAATTTTAAATAAACTGCATTTGCCG	ACATACAAGTTCCGCCCGAAGTCTAAG	False	1.0	160.0	0.00625																				5.27976e-07	0.673305	160.0	11.0	1.23267	3.33125	3.325	0.0008918412319743	True	13S41M
AAAATTTTAAATATTTTTATATTTGTC	TTGTGATGTGTGTGTGTGTGTGTGTGT	(octopus_NC_068984.1_145973093)	5.0	597.0	0.0083752093802345																				3.9165899999999997e-20	0.530561	597.0	12.0	1.66978	0.959799	0.959799	2.0623452878546198e-16	True	54M
AAAATTTTAATCCGGAAACTTGTCGAT	GAGAACGTACACCCGTGGCCAGCTTGA	False	1.0	213.0	0.0046948356807511																				4.53679e-10	0.572222	213.0	8.0	1.20377	0.483568	0.464789	1.083204045212221e-06
AAAATTTTACATCAGTGAGGTTTGAAC	TCTGAACATAAAGTGCTAGAACAAACA	(octopus_NC_068986.1_91160881)	1.0	375.0	0.0026666666666666																				3.28513e-11	0.697225	375.0	11.0	0.983507	0.264	0.261333	8.786685499573007e-08	True	2S52M
AAAATTTTATCAATGATTCTTTCGGTT	TCCCGTCAGTAGAGTAGACCTGCAAAC	(octopus_NC_068998.1_9227450)	1.0	183.0	0.0054644808743169																				3.18036e-12	0.708791	183.0	11.0	1.06542	0.371585	0.371585	9.347207109290796e-09	True	54M
AAAATTTTCCAACATGCACAACAAGGT	CAAATCTTCCAAAGCAATTTTCAAGTT	(octopus_trinity_TRINITY_DN47674_c6_g3_i1.p1_541)	3.0	492.0	0.0060975609756097																				1.69433e-10	0.527851	492.0	13.0	1.21255	0.29065	0.288618	4.227459491015767e-07	True	32M1189N22M
AAAATTTTCGTTGTTGAAGATGTATGC	AACACCTCGCTTTTATGTGTCATATCA	(octopus_NC_069008.1_15828991) (octopus_trinity_TRINITY_DN54112_c1_g2_i8.p1_87)	3.0	2470.0	0.0012145748987854																				1.07078e-18	0.147028	2470.0	13.0	1.13157	0.860324	0.825101	5.151898243576916e-15	True	13M1D41M
AAAATTTTCTGCATAAAACAATACTTT	TAAGCAAACTGCATTTGTTTGGAATTA	(octopus_NC_068989.1_39591396)	2.0	993.0	0.0020140986908358																				9.62188e-17	0.417369	993.0	15.0	1.24042	0.529708	0.515609	4.0544689411828644e-13	True	54M
AAAATTTTCTTAACCCAAGATGAAAGA	ACGACCGTATGAAATGAATGACAAGAG	(octopus_NW_026316581.1_106)	48.0	465.0	0.1032258064516129																				1.07479e-11	0.446521	465.0	15.0	2.86199	2.77849	2.70968	3.0099772170797535e-08	True	54M
AAAATTTTTAAGGTTCTAGTTTTACCA	TTATAAGACGTAGTAAGAAATAAAAGA	False	1.0	368.0	0.0027173913043478																				7.92789e-29	0.924029	368.0	11.0	1.11603	2.94293	2.3587	6.534923559558598e-25	True	40M14S
AAAATTTTTCCATATGCTTGATGAAGA	TCGAACGCACAGAGTCGTTAGCTCTTT	(octopus_trinity_TRINITY_DN50588_c6_g2_i1.p1_2366)	1.0	230.0	0.0043478260869565																				8.55842e-12	0.924134	230.0	13.0	1.07658	0.330435	0.330435	2.418822086153128e-08	True	38M397N16M
AAAATTTTTGAGAAGCTGGAATGATAA	TGAGACGACTACGACGATAATGATGAT	False	2.0	1594.0	0.001254705144291																				3.57947e-32	0.395617	1594.0	14.0	1.23724	0.397742	0.353827	3.390317375425902e-28
AAAATTTTTGCCTTATTTATTTTCCTT	ATTTATTTACATGAAGGAGTTTCTACA	(octopus_NC_069004.1_30944774)	1.0	89.0	0.0112359550561797																				7.96843e-08	0.983607	89.0	6.0	1.22764	0.370787	0.370787	0.0001488477102865	True	54M
AAACAAAAACAGGTAAACTCAAAAGAA	GAAGGAAAACCCCATTGAATCAATAGT	(octopus_NC_068987.1_95882184)	1.0	409.0	0.0024449877750611																				1.9148e-12	0.499068	409.0	10.0	1.06651	0.457213	0.432763	5.739567980600746e-09	True	52M2S
AAACAAAAATAAATATTTTGGCCAATT	AAAATATTACAGGTTTTGCGCTTCTTA	(octopus_NC_068988.1_15338306)	1.0	103.0	0.0097087378640776																				6.39389e-07	0.925926	103.0	7.0	0.94923	0.262136	0.262136	0.0010689374583988	True	54M
AAACAAAAATAGAGAAAATATATTAAC	GTCATGTTTGGGATCCATTAATATTTA	(octopus_NC_068988.1_83521876)	5.0	6565.0	0.0007616146230007																				8.45058e-191	0.603652	6565.0	15.0	1.10575	0.256664	0.250114	9.279000675511616e-186	True	54M
AAACAAAAATCATTAACAAACAACAAC	AATAATAATAATAACAATGATGATGAT	(octopus_NC_069002.1_22455278)	10.0	1326.0	0.0075414781297134																				8.43191e-18	0.250888	1326.0	15.0	1.26868	0.313725	0.28733	3.8236969770630266e-14	True	54M
AAACAAAACAAAAAGAGAAATTTAACC	CTTTAGCACCCAAACCAGTCAGATCCA	(octopus_NC_068982.1_75384949)	11.0	1423.0	0.0077301475755446																				1.81699e-07	0.230244	1423.0	13.0	1.19192	0.336613	0.299368	0.0003250843666216	True	54M
AAACAAAACAAAATATATACATACATT	ATACACACACACATATACATGTGTATA	False	9.0	714.0	0.0126050420168067																				1.06817e-10	0.429521	714.0	14.0	1.26584	0.830532	0.770308	2.718784316440781e-07
AAACAAAACACAATAATGAGATCCAAT	TTTCTTAGGGAGATTCAGATTCTGATC	(octopus_NC_068998.1_50809087)	1.0	371.0	0.0026954177897574																				1.33906e-07	0.389985	371.0	13.0	1.00104	0.269542	0.242588	0.0002434988923669	True	54M
AAACAAAACCACATTTGGAGATTTTAC	TTTATTCTCAACTTACCCATCCACAGC	(octopus_NW_026335420.1_1580)	550.0	3963.0	0.1387837496845823																				1.14686e-27	0.386636	3963.0	13.0	2.77976	2.4759	2.46253	8.977869671932346e-24	True	54M
AAACAAAACCTGATGTTGGTGTTTTGA	AAATGAAGGACAACAAATATGTGATGG	(octopus_NC_068985.1_19821575) (octopus_trinity_TRINITY_DN52604_c5_g1_i10.p1_3431)	1.0	382.0	0.0026178010471204																				1.0295600000000001e-19	0.796164	382.0	10.0	0.98896	0.256545	0.256545	5.28421972053386e-16	True	54M
AAACAAAACTGAAGGTATAACAATCGA	ATATCCTGAAGTGGTAGCATCTGGCAT	False	48.0	77343.0	0.0006206120786625																				0.0	0.180794	77343.0	11.0	0.811045	0.257851	0.239918	0.0	True	30M2092N24M
AAACAAAAGAGTGTGTGCGAGTAATAC	ATGTATGTGAATGCGTGAGATACAACG	(octopus_NC_068982.1_87703630)	13.0	119.0	0.1092436974789916																				9.06156e-12	0.787373	119.0	8.0	2.61986	3.34454	3.34454	2.555254314914864e-08	True	54M
AAACAAAAGCAGAGTATTTCAGTGGAA	ATCATCATCAATCGCATATCATCATGA	(octopus_NW_026405396.1_44)	1.0	522.0	0.0019157088122605																				2.76938e-12	0.473913	522.0	9.0	1.3217	6.97701	2.50958	8.181071830428335e-09	True	2S52M
AAACAAAATAACTTTTACAGTTATTTT	ATTTGTTAGACCTGGATAGCTTTCCCA	(octopus_NC_068988.1_93195723)	3.0	312.0	0.0096153846153846																				3.79786e-07	0.504292	312.0	12.0	1.39475	0.61859	0.36859	0.0006530710387964	True	54M
AAACAAAATAAGAGAAACTCGCTGCAA	GGTGAACACACAGCAGGAAAGACCTTC	(octopus_NC_069010.1_1017075)	9.0	296.0	0.0304054054054054																				3.856e-08	0.456438	296.0	10.0	2.02098	1.52703	1.52703	7.472892723512876e-05	True	54M
AAACAAAATATATACATACATTATACA	CACACACATATACATGTGTATATATAT	False	5.0	707.0	0.007072135785007																				9.18692e-12	0.436817	707.0	14.0	1.2434	0.734088	0.732673	2.5891292452175933e-08	True	2S52M
AAACAAAATGACAGTTGCCATAAACTG	TGGAGATTCACATGGTACCATCCTGCC	(octopus_NC_069000.1_36705883)	2.0	1324.0	0.0015105740181268																				5.73446e-09	0.30102	1324.0	15.0	0.801789	0.196375	0.16994	1.2198924589075396e-05	True	54M
AAACAAAATGGCATTACTTTTTGACTC	ACTCTCGTATTCAATCTGGCAGTTCTG	(octopus_NC_069000.1_43997207)	62.0	2392.0	0.0259197324414715																				1.25142e-06	0.155006	2392.0	13.0	1.79197	1.51254	1.29515	0.0020141923817708	True	54M
AAACAAAATTAGGGGCAATTAGGGGCA	ATTATATATATATATATATATATAAAA	False	4.0	423.0	0.0094562647754137																				2.58394e-07	0.333266	423.0	13.0	1.75142	3.28132	3.26478	0.0004536480667201
AAACAAAATTGTTTCAACACCAGAATG	TCCCACATCAAGCAAGTTTTGTGCAGA	(octopus_NC_068982.1_70045118)	1.0	250.0	0.004																				1.39875e-08	0.467521	250.0	9.0	1.09724	0.436	0.412	2.8499939616638256e-05	True	2S52M
AAACAAAATTTATCACATATTGAAACA	CCGGGAGGTATATTGACTCAAACCAGC	(octopus_NC_068986.1_76217318)	1.0	284.0	0.0035211267605633																				1.39841e-09	0.501692	284.0	11.0	1.01653	0.253521	0.253521	3.1755124410072066e-06	True	54M
AAACAAAATTTGCAAACCACTGAATGA	AAGAAACCATTCAAGGTGGTGCCCCAA	(octopus_NC_069010.1_8039003)	1.0	121.0	0.0082644628099173																				1.36305e-07	0.68408	121.0	9.0	1.11541	8.49587	3.58678	0.0002475952737568	True	1S53M
AAACAAACAAACAACAACAGCAGTAGT	AATAGTAGTAGTAGCAGTAGTAGTAGT	(octopus_NC_068993.1_45048239) (octopus_trinity_TRINITY_DN55272_c5_g2_i1.p1_190)	2.0	841.0	0.0023781212841854																				7.17073e-27	0.509454	841.0	15.0	1.25838	0.93698	0.934602	5.411304180541936e-23	True	2S51M1S
AAACAAACAATTATATAAATGTATATA	ATGCAACTGTAATGAGAGTGTACAGAT	False	4.0	3847.0	0.0010397712503249																				1.05985e-74	0.398251	3847.0	15.0	1.10246	2.7203	0.871848	3.1269766085762477e-70
AAACAAACAATTCAGTAAAGTCTCTTG	TTTTACAGACTGTATGATATGAAACGG	(octopus_NC_068988.1_54856727)	2.0	1041.0	0.0019212295869356																				5.37631e-26	0.441073	1041.0	15.0	1.01077	0.245917	0.243996	3.887083965166344e-22	True	2S52M
AAACAAACACATAATTTTCTTATGGTT	CCTTAAACATTCTCTAGAACAACACTA	(octopus_NC_068982.1_16163209)	31.0	1711.0	0.0181180596142606																				5.38443e-22	0.231847	1711.0	15.0	1.84164	1.16891	1.15196	3.1580941986389146e-18	True	54M
AAACAAACACCAATTGACAATTGGCGG	CAAGGACAGATACACACACACACACCA	(octopus_NC_068993.1_62794965)	1.0	90.0	0.0111111111111111																				2.51846e-07	0.950793	90.0	7.0	1.86215	1.66667	1.36667	0.0004427684811292	True	54M
AAACAAACACTGGCTGTGTACAGAACA	TTGCTGAACTTGAGTAGACAAAGTCCA	(octopus_NC_069005.1_29523834)	5.0	1078.0	0.0046382189239332																				8.5734e-16	0.371774	1078.0	14.0	1.37304	0.375696	0.375696	3.3716447837198257e-12	True	54M
AAACAAACAGCTACGTGCGTGCTCGCG	CGCGCGTGTGTATATATATATATATAT	False	4.0	218.0	0.018348623853211																				6.4538400000000025e-19	0.80521	218.0	13.0	1.609	0.798165	0.798165	3.14888978884738e-15	True	44M10S
AAACAAACATATAAAAAGAATATGTAT	ACATAAAACAGGGTTGGTTTGCGTTTT	(octopus_NC_068999.1_50217158)	1.0	333.0	0.003003003003003																				1.06634e-24	0.81676	333.0	12.0	1.03833	0.357357	0.327327	7.22553005071807e-21	True	34M1I19M
AAACAAACATGACTGAAAACAATATCT	GTGCCTGTTTACATCTCCATAACTTAG	(octopus_NC_069004.1_31238669)	1.0	93.0	0.010752688172043																				5.27772e-11	0.917917	93.0	8.0	1.5581	2.43011	2.39785	1.3839307350652058e-07	True	54M
AAACAAACATTAATATTATATACACAC	ACACATACATTCCAATCTATATATCTT	(octopus_NC_068989.1_73189189)	1.0	116.0	0.0086206896551724																				4.37784e-15	0.963636	116.0	8.0	1.30878	5.71552	1.92241	1.6322377227907297e-11	True	54M
AAACAAACCAACACCAGTTGTCAAGTG	GTGAGGCGGAGGACAATTGCAAAGACA	(octopus_NC_068994.1_31736737)	3.0	269.0	0.0111524163568773																				2.76172e-10	0.53762	269.0	11.0	2.71608	7.58364	4.91078	6.745062593108022e-07	True	54M
AAACAAACCTAAATGTTCCTTCTCCAA	ACCAGTTTTCTTCGCTGTTATGATACA	False	1.0	228.0	0.0043859649122807																				3.41386e-06	0.481777	228.0	9.0	0.977792	0.311404	0.311404	0.0051883373408023
AAACAAACCTAAGACAAGGGGTGGAGA	TGCAGTAAATATCACATAGTAAAAACC	(octopus_trinity_TRINITY_DN55779_c3_g1_i19.p1_2677)	1.0	176.0	0.0056818181818181																				8.67275e-11	0.727381	176.0	9.0	1.42899	1.0625	1.05114	2.2269202088401325e-07	True	40M14S
AAACAAACGCGGACTCCTTTAGCTTTT	GCTTCCGCTTTCAGTTTACTACATTCG	(octopus_NC_068981.1_30232185) (octopus_trinity_TRINITY_DN52777_c7_g1_i6.p1_330)	9.0	12561.0	0.0007165034631																				6.37564e-116	0.267352	12561.0	15.0	0.727908	0.249502	0.229998	3.3807473393287054e-111	True	54M
AAACAAACGCTCATAACTTTTCTTTTA	AAACTTCATTGCATGAGATTGATACAA	(octopus_NC_068998.1_10006481)	2.0	532.0	0.0037593984962406																				2.77003e-06	0.412479	532.0	14.0	1.03888	0.941729	0.785714	0.0042602548306853	True	52M2S
AAACAAACTCGCTTTGCGGTCAAGAAG	TTTCGGATACAATGTTAATGCGAGGTT	(octopus_NC_068985.1_9178458)	1.0	527.0	0.0018975332068311																				4.6825299999999996e-20	0.552188	527.0	12.0	1.02529	0.305503	0.29222	2.453155861540275e-16	True	54M
AAACAAACTCTTAAGGACTACAAAGAT	ATAGCCGAGCATATTTTTGGCAGGGTG	(octopus_NC_068985.1_105686181)	4.0	1548.0	0.0025839793281653																				1.03477e-13	0.262106	1548.0	13.0	0.985909	0.240956	0.219638	3.460552065993473e-10	True	54M
AAACAAACTGAGAATCTGGACTGAAAG	AAGCTTCCAATGGGACTCCCTTGTTAT	(octopus_NC_068981.1_55755585) (octopus_trinity_TRINITY_DN45623_c4_g3_i1.p1_710)	5.0	282.0	0.0177304964539007																				5.29318e-11	0.652103	282.0	13.0	1.45019	0.574468	0.574468	1.387776588305429e-07	True	54M
AAACAAACTGTATAATACACGAGGAAT	AAATAATTAGCTGTAAGCTATGACACA	(octopus_NC_068984.1_11504342)	1.0	241.0	0.0041493775933609																				2.80449e-07	0.491667	241.0	12.0	0.877165	0.3361	0.261411	0.0004902263371372	True	24M1D30M
AAACAAACTTAGCTTCTGTCTTGTGTT	GGTTTTCAGTTATATATTCAGCTTCGA	(octopus_NC_068995.1_10707520) (octopus_trinity_TRINITY_DN56494_c2_g1_i7.p1_110)	2.0	672.0	0.0029761904761904																				9.27689e-11	0.329927	672.0	13.0	1.75183	0.627976	0.616071	2.37587196469302e-07	True	54M
AAACAAACTTCTTAAGCATACAACCAT	GCCTGCTGTATATCCTTTATTATTAGA	(octopus_NC_068995.1_53326984)	1.0	207.0	0.0048309178743961																				3.69061e-09	0.770803	207.0	13.0	1.0706	0.318841	0.318841	8.012609657631588e-06	True	53M1S
AAACAAACTTCTTTTCAGCCAAATGTT	TCCTTACAGAATGTATCTGGTCACTGG	False	2.0	1630.0	0.0012269938650306																				1.67826e-16	0.311874	1630.0	15.0	1.08798	0.260123	0.245399	6.95400371839751e-13
AAACAAAGAAAAACCAGATTAAGTCCT	TACAGAAAGAATAATTACGATCGCAAC	(octopus_NC_068986.1_9229826)	1.0	81.0	0.0123456790123456																				1.3018e-07	0.842236	81.0	5.0	1.2337	1.66667	1.66667	0.0002370479573853	True	5S49M
AAACAAAGACCAGAATCAAGATTTAAT	AACGACACAGATTCCAGAATCTTCACT	(octopus_NC_069008.1_5628116) (octopus_trinity_TRINITY_DN43370_c0_g1_i5.p1_180)	1593.0	12400.0	0.1284677419354838																				7.08194e-44	0.183103	12400.0	15.0	3.12924	1.58177	1.57113	1.0121949947980502e-39	True	54M
AAACAAAGGATTTTCCACTCTTCGTGG	CAAGCTCACTATACCCGTTTTCATCAA	False	64.0	1477.0	0.0433310765064319	-	SLATT_6	PF18169.4	1.8	12.1	0.4	1.8	12.1	0.4	1.0	1.0	0.0	0.0	1.0	1.0	1.0	0.0	-	1.0	2.30317e-24	0.386298	1477.0	15.0	3.24027	1.02911	1.0237	1.534255414294367e-20
AAACAAAGGCAACAACTTGTCATTTTT	CAATTTGTTACTTTCAACGTATAACTG	False	6.0	2897.0	0.0020711080428028																				2.3299200000000004e-44	0.410973	2897.0	14.0	1.06056	0.414222	0.246807	3.378759573155034e-40
AAACAAAGGGAAATTACTGTGTGGTTG	ACCGTTATTAAGACAAAAGAGCTACAG	(octopus_NC_068997.1_30516359) (octopus_trinity_TRINITY_DN50093_c9_g2_i1.p1_247)	1.0	336.0	0.0029761904761904																				1.52907e-09	0.429513	336.0	10.0	1.32561	0.660714	0.645833	3.457758050729137e-06	True	54M
AAACAAAGTACAAGTGAAGTACATGGG	GTTGAAAGTTTAACTCCTTTACCCCAA	(octopus_NC_069000.1_17269907)	1.0	394.0	0.0025380710659898																				3.47649e-09	0.474566	394.0	15.0	1.10238	5.5533	0.807107	7.567561242893495e-06	True	2S52M
AAACAAAGTGACAAGAGAACGAGGTAG	GGAGAGAGAGAGAGAGAGAGAGAAAAA	(octopus_trinity_TRINITY_DN49453_c7_g1_i14.p1_186)	16.0	1423.0	0.0112438510189739																				7.62549e-16	0.342659	1423.0	15.0	1.6724	0.489108	0.487702	3.010506413904215e-12
AAACAAAGTGTACTCACATATACACAG	GCATGTATGTATGTATGTTTGTTTGTA	(octopus_NC_068981.1_124682291)	42.0	22911.0	0.0018331805682859																				4.20975e-15	0.127095	22911.0	13.0	0.71836	0.131989	0.12662	1.5716443458865608e-11	True	54M
AAACAAATAAAGAATAAATCAACTAAT	GCCAGTAAAATTAGGGACATGGCCACA	(octopus_NW_026380063.1_117)	1.0	415.0	0.0024096385542168																				5.12515e-43	0.930024	415.0	8.0	1.24166	0.477108	0.450602	7.131674396009179e-39	True	18M1D36M
AAACAAATACAATTAAACAAAACAAAA	AGAGAAATTTAACCCTTTAGCACCCAA	(octopus_NC_068982.1_75384963)	11.0	1534.0	0.0071707953063885																				1.05102e-08	0.159532	1534.0	13.0	1.3458	0.38266	0.317471	2.1715411515432354e-05	True	5S49M
AAACAAATACGGTCTCTCTCTCTCTCA	TATACATATATATATATATATATATAC	(octopus_NC_068981.1_34718734)	32.0	713.0	0.0448807854137447																				1.33776e-06	0.368179	713.0	14.0	2.03975	1.27489	1.25666	0.0021454578873569	True	53M1S
AAACAAATACTGTAATATTGAACATGC	TTGTATGAGTATCACCACTGCAAATAA	(octopus_trinity_TRINITY_DN56542_c4_g1_i12.p1_242)	1.0	924.0	0.001082251082251																				4.34611e-08	0.27068	924.0	13.0	1.26112	0.612554	0.598485	8.37132697092951e-05	True	50M4S
AAACAAATATATCAACAATGAAGAGAG	AAAGAGAGAGAGAGAGAGAAAATTCTA	(octopus_NC_068998.1_47051387)	20.0	580.0	0.0344827586206896																				1.31473e-11	0.455495	580.0	13.0	1.88023	1.25	0.910345	3.652166119111151e-08	True	49M5S
AAACAAATATTTAAAATAGTCATAACA	TATATATATATATATATATATATTAAT	(octopus_NC_068985.1_32247695)	3.0	124.0	0.0241935483870967																				3.12931e-09	0.711538	124.0	8.0	1.54416	1.31452	1.30645	6.845654382592945e-06	True	6S48M
AAACAAATCAAAGGGAAAAACAGGATT	TTATAATAAATGTAAGTTTCAAAATTT	(octopus_NC_068983.1_7618038)	2.0	606.0	0.0033003300330033																				3.2472e-13	0.401331	606.0	11.0	0.92466	0.293729	0.250825	1.0415230217416494e-09	True	36M2D18M
AAACAAATCAACTCCAGGACTTATGTT	TTAAGCCTAGTACTTATTCTGTTGGTC	(octopus_NC_068981.1_86535028)	11.0	67.0	0.1641791044776119																				9.29197e-08	0.857143	67.0	4.0	1.95777	6.95522	2.22388	0.000172194004317	True	54M
AAACAAATCAGTTGGCCACTTATCAGA	TATGTCTTCAACTGAACGTGCATAAAT	(octopus_NC_068991.1_22094436)	1.0	292.0	0.0034246575342465																				4.82538e-06	0.532175	292.0	10.0	1.11041	0.575342	0.568493	0.0071829398978362	True	54M
AAACAAATCCATGACAAGCTTCTCAAG	TGCATAAAGTTGAATATATTTTGACAG	(octopus_NC_068983.1_149687883) (octopus_trinity_TRINITY_DN45127_c8_g5_i1.p1_721)	1.0	615.0	0.0016260162601626																				3.85692e-10	0.444507	615.0	15.0	1.05526	0.338211	0.333333	9.27811473101998e-07	True	52M2S
AAACAAATCGACTCCAGGACTTATTCT	TTGTAAGCAAAGTACTTATTCTAGTGG	(octopus_NC_068981.1_115060566)	2.0	276.0	0.0072463768115942																				7.97252e-23	0.807368	276.0	11.0	1.55949	1.07246	1.05797	4.89032789744818e-19	True	54M
AAACAAATCTAGAGTTATTAAACTGGA	AAGATTTCGGAAGGTCCCTGATTGGAG	False	1.0	1151.0	0.0008688097306689	-	LRR_8	PF13855.9	0.61	13.8	0.1	0.67	13.7	0.1	1.0	1.0	0.0	0.0	1.0	1.0	1.0	0.0	-	-1.0	2.50237e-94	0.666059	1151.0	9.0	1.15919	0.655083	0.648132	1.0101113246596408e-89	True	1S43M10S
AAACAAATGAACGAATGTGTATGTGTG	AGTGTATGTATGTATGCGTATCTATAT	(octopus_NC_068989.1_73185029) (octopus_trinity_TRINITY_DN47677_c5_g9_i7.p1_11)	3.0	289.0	0.0103806228373702																				9.87146e-15	0.664479	289.0	14.0	1.58721	1.55017	1.47405	3.5815740221675036e-11	True	54M
AAACAAATGAAGATTGGGATGGTTTTT	AGAGCTATCAAACTGAATGTTCGGGGG	(octopus_NC_068983.1_104365934)	1.0	257.0	0.0038910505836575																				1.8156e-06	0.483028	257.0	11.0	1.07599	0.377432	0.377432	0.0028613681330611	True	54M
AAACAAATGAGGAAACATCAATATTAT	CATCTAAAGTATGGTCTCTCACACATT	(octopus_NC_068982.1_108628115) (octopus_trinity_TRINITY_DN43842_c6_g1_i9.p1_2006)	1.0	197.0	0.0050761421319796																				1.60453e-09	0.555051	197.0	8.0	1.05803	0.340102	0.335025	3.619491103621426e-06	True	54M
AAACAAATGCTAAGGCAGTGAGCCAGC	AGAATCATTAGAGCAGTGGAAATAGCT	(octopus_NC_068985.1_31478650)	1.0	420.0	0.0023809523809523																				2.0074e-09	0.476052	420.0	11.0	1.03434	0.333333	0.271429	4.482566060843892e-06	True	3S51M
AAACAAATGGTAGTCTGAAGGAGCAAG	GTCGGGAGAATAAGGTGGATGAGGAAT	(octopus_NC_068986.1_92057791) (octopus_trinity_TRINITY_DN49248_c4_g3_i16.p1_172)	27.0	562.0	0.0480427046263345																				1.1563e-06	0.439684	562.0	13.0	3.13285	1.79004	1.70285	0.0018697559329799
AAACAAATGTAAATTATGAATAATAAT	AATATATAATAACTCTTTCTCATAGGA	(octopus_NW_026386060.1_76)	65.0	811.0	0.0801479654747225																				1.63365e-07	0.201553	811.0	13.0	2.32344	8.87176	3.80641	0.0002938959560725	True	50M4S
AAACAAATTAACTGACCCTGCGCAAGA	CGAAGACTAACACACACACACACACAA	(octopus_NC_069007.1_20681983)	6.0	1769.0	0.003391746749576																				6.88826e-126	0.800539	1769.0	15.0	1.46207	0.975127	0.930469	4.0964090052288385e-121	True	52M2S
AAACAAATTCACAGACCTTTAATGCCA	ATTTACCAGGAGCTTGTTTAGTGAATT	(octopus_NC_068983.1_11113256)	1.0	331.0	0.0030211480362537																				8.69728e-07	0.449938	331.0	11.0	1.04978	0.359517	0.317221	0.0014293073390823	True	54M
AAACAAATTCCCGTTCCATTCCGACTT	CCTCTCTCTGTCCGTCCTCAGGTCACC	(octopus_NC_069005.1_32311370)	42.0	5501.0	0.0076349754590074																				3.215590000000001e-18	0.169694	5501.0	13.0	0.908983	0.150882	0.139247	1.4989914545509875e-14	True	54M
AAACAAATTCTGAATTAAAATGTACAT	AGACAGAGGTTTTATTTTCTGCCTTTT	(octopus_NC_068984.1_127580251)	2.0	859.0	0.0023282887077997																				4.51879e-23	0.413462	859.0	15.0	1.17682	0.369034	0.323632	2.809560091767144e-19	True	54M
AAACAAATTGGCTGTACAGAACGTGAC	ATCTTGATTTCGTCCTTCACGTGAAGC	(octopus_NC_068983.1_35283430) (octopus_trinity_TRINITY_DN56581_c7_g3_i3.p1_879)	30.0	67634.0	0.0004435638879853																				8.63489e-150	0.115687	67634.0	11.0	1.01857	0.41766	0.407014	6.56170740925234e-145	True	53M1S
AAACAAATTGTCTGTCCAGCTTGAGTT	ACTATAAGTGCACACAAAATATAAACA	False	5.0	5679.0	0.0008804366966015																				2.6996e-47	0.282667	5679.0	15.0	1.31614	6.67846	5.55256	4.261648616564949e-43	True	25M756N29M
AAACAAATTTTTGGAAAAATAAGCAAA	TAACAGCAATTCCCCAGCATAGCTGCA	False	2.0	985.0	0.0020304568527918																				2.4177799999999998e-20	0.456297	985.0	14.0	1.12139	0.364467	0.343147	1.289231975934318e-16
AAACAACAAAAGGATGTATTAGTTTAA	CGCTCGGGAATAGAGAAAGTCCTTAAC	(octopus_NC_068982.1_19077569)	38.0	3061.0	0.0124142437112054																				4.50368e-153	0.705323	3061.0	15.0	1.64477	0.901666	0.795818	3.536078421053954e-148	True	54M
AAACAACAAAATAATGGGTTAATTAGG	ATAAGTTTTTATTTGTGAAATGCAGTT	(octopus_NC_068988.1_86262075) (octopus_trinity_TRINITY_DN44585_c5_g1_i1.p1_190)	3.0	1433.0	0.0020935101186322																				9.51824e-78	0.720783	1433.0	14.0	1.13217	2.84787	1.30914	2.9660506868408785e-73	True	54M
AAACAACAAACAGATGTATTAGTTTAA	CGCTCAGGAAGAGAGAAAATCTTTTAC	(octopus_NC_069008.1_9437228)	35.0	555.0	0.063063063063063																				6.66388e-11	0.362025	555.0	15.0	3.81332	4.78739	3.85405	1.730741999770622e-07	True	54M
AAACAACAAATATTATTATTGTAGGCA	ACAAATAACATGTAGAACAAACCGGGC	(octopus_NC_069005.1_19335997)	1.0	677.0	0.001477104874446																				2.73104e-12	0.428999	677.0	15.0	1.2552	0.488922	0.463811	8.07181063032637e-09	True	54M
AAACAACAAATCAATGTTCCAATGAAT	AAGTTCCCTGAGACGTAGACGCAAGAA	(octopus_NW_026344517.1_72) (octopus_trinity_TRINITY_DN55287_c3_g6_i6.p1_96)	2.0	1990.0	0.0010050251256281																				4.13136e-85	0.511109	1990.0	11.0	1.11642	0.335678	0.319598	1.4578113332641731e-80	True	54M
AAACAACAAATTCAAGGTCACCCGACT	AATATATCAAAGTGAGTAAAGTCCTAT	False	1.0	145.0	0.0068965517241379																				3.49072e-06	0.624113	145.0	7.0	1.0343	1.76552	1.76552	0.0052983334529254
AAACAACAACAAAAATCCAACAGTTCA	CTGAAACATTATCAATTACATGTTGAC	False	2.0	237.0	0.0084388185654008																				2.63222e-16	0.740219	237.0	11.0	1.32172	1.52321	1.02954	1.075242425251593e-12
AAACAACAACAACAAGAGACACACACA	CACACACTTACAATAAATATTTCCACA	(octopus_NC_068997.1_46331658)	2.0	83.0	0.0240963855421686																				2.53594e-11	0.972222	83.0	7.0	1.9005	6.96386	3.45783	6.85726715430266e-08	True	20M2D34M
AAACAACAACAGACGAGGACAGGTGGT	GTAAATAACAAAGGCTGTATTAGTATG	(octopus_NC_068991.1_24488378)	118.0	1669.0	0.0707010185739964																				6.92944e-17	0.238411	1669.0	15.0	3.0942	2.05093	1.2175	2.950474509400605e-13	True	54M
AAACAACAACAGGTGTAGTGTGTGTGT	GTGTGTTTATGTATGCAAGCACACATG	(octopus_NC_069001.1_32490448)	4.0	576.0	0.0069444444444444																				1.88996e-08	0.369688	576.0	14.0	1.53714	1.08507	0.574653	3.794902574580189e-05	True	17M2D37M
AAACAACAACATCACCAAAAGATGTGA	CTCCCACATCCACCACCCCTTCATCTC	(octopus_NW_026350309.1_1910) (octopus_trinity_TRINITY_DN52158_c6_g1_i7.p1_101)	284.0	3419.0	0.0830652237496343																				4.44055e-26	0.296118	3419.0	11.0	2.86546	3.148	2.8286	3.2257305541820328e-22	True	1S53M
AAACAACAAGCATTTGGCACAGAGCAG	CAATGCTGATTTAAAAACTTGTTGAAA	(octopus_NC_068992.1_37761748)	4.0	1175.0	0.0034042553191489																				7.97187e-16	0.333472	1175.0	15.0	1.17163	0.313191	0.306383	3.142596843493023e-12	True	54M
AAACAACACCCTTTGTACATGCTTCCT	CCTCTATGATCAAAACCTTTAGGCAAA	(octopus_NC_068987.1_43739742)	1.0	450.0	0.0022222222222222																				2.19503e-11	0.453907	450.0	12.0	0.933425	0.24	0.237778	5.969927635319513e-08	True	54M
AAACAACACGAAGTAGAAACAATAAAT	CTAAAGTGAATATACATACATTATGTA	False	1.0	61.0	0.0163934426229508																				5.64646e-06	0.888889	61.0	6.0	1.31086	0.508197	0.508197	0.0083241210985751	True	54M
AAACAACAGACGAAGACAGGTGGTGTA	AACAACAAATGGATGTATTAGTTTAAC	(octopus_NC_068997.1_30668827)	48.0	1015.0	0.0472906403940886																				1.61412e-14	0.293047	1015.0	15.0	2.85547	2.88571	2.61478	5.7613417354657336e-11
AAACAACAGAGATCCCTGTTGAAGACC	CTCATTTCTCTACCAAAGGCGACAATG	(octopus_NC_069008.1_6615880) (octopus_trinity_TRINITY_DN43370_c0_g1_i1.p1_270)	57.0	5865.0	0.0097186700767263																				7.48363e-30	0.211435	5865.0	15.0	1.55693	0.797442	0.778005	6.444539065390838e-26	True	54M
AAACAACAGCAATAAGTTTGGTGGTGG	TGGTGGCGGTGGTGGTTGATTGTTCAA	(octopus_NC_069001.1_14141520)	2.0	350.0	0.0057142857142857																				8.83173e-09	0.452967	350.0	11.0	1.13048	3.40571	2.67714	1.8399271483789125e-05	True	21M3D33M
AAACAACAGTGGCATCCCCAATTCGAG	GGTTGAAATGGAAAGCAATGCCACTGC	(octopus_NC_068983.1_141663632) (octopus_trinity_TRINITY_DN47661_c8_g1_i8.p1_266)	5.0	1026.0	0.0048732943469785																				1.07383e-07	0.23563	1026.0	15.0	1.28712	0.304094	0.2846	0.0001975508148195	True	54M
AAACAACAGTTGGAAGTTGATCCAGAC	CATCACTGGGGACGAAAGCTGGTACTA	(octopus_NC_069008.1_14765870)	1.0	409.0	0.0024449877750611																				1.56587e-07	0.445027	409.0	13.0	1.14136	0.290954	0.290954	0.000282342195083	True	54M
AAACAACATAAAACCACACACAACTAA	ACACTAACGATAATCCACCGAATACAT	(octopus_NC_069004.1_2600271) (octopus_trinity_TRINITY_DN53392_c4_g1_i1.p1_452)	18.0	243.0	0.074074074074074																				7.10847e-11	0.709633	243.0	7.0	2.35055	3.32922	3.30453	1.8410068708542562e-07	True	54M
AAACAACATCAACATCATCAATACTAT	TACCACTAACACAGAGAGCCTCTTTGT	(octopus_NC_068997.1_369164)	1.0	240.0	0.0041666666666666																				3.93492e-23	0.928671	240.0	11.0	1.12588	2.17917	1.75	2.454246210933534e-19	True	45M9S
AAACAACATTAGAATGTAAAGAATATT	TATGTAAAGGAAAAAGTATGTCATGAT	False	3.0	2212.0	0.0013562386980108																				4.71435e-21	0.288955	2212.0	14.0	1.22828	0.459765	0.402803	2.616481043852204e-17
AAACAACCACATCATCAAAATCTGAGA	TCCACAAGACGATGCCTGATAATTCAA	False	1.0	88.0	0.0113636363636363																				3.98823e-12	0.948718	88.0	6.0	1.21809	0.613636	0.488636	1.1616021100427884e-08	True	54M
AAACAACCCTTATTCAGGGACCTTTTG	AGATCACCATGTTACACACGTGCCTGG	(octopus_NC_069010.1_7875101)	73.0	938.0	0.0778251599147121																				3.48263e-07	0.300752	938.0	14.0	3.90416	11.0576	6.79424	0.0006016611650177	True	54M
AAACAACCCTTCAACATACAATTCATT	CTCTCTCCATATCCTCCTGGGGCTTCC	(octopus_NW_026302210.1_1545) (octopus_trinity_TRINITY_DN56641_c11_g1_i16.p1_370)	538.0	8608.0	0.0625																				3.68223e-37	0.224839	8608.0	15.0	4.40556	11.0819	7.87454	4.215143971716257e-33	True	54M
AAACAACCTTAAGAAAATTTGCATCCA	ACTGACTTGCAACTGCCCGAGCTAATA	(octopus_NC_068991.1_17090911) (octopus_trinity_TRINITY_DN48620_c11_g1_i5.p1_566)	3.0	836.0	0.0035885167464114																				4.78174e-07	0.365096	836.0	13.0	0.942837	0.239234	0.220096	0.0008122151097685	True	5S49M
AAACAACGCAAAACCAACAAAGCACCA	ATCATCGAATGTCTGTTCATATCCCTC	(octopus_trinity_TRINITY_DN53692_c6_g1_i10.p1_724)	1.0	356.0	0.0028089887640449																				6.48221e-12	0.492803	356.0	10.0	1.08829	3.9382	2.63483	1.8522694234768484e-08	True	12S42M
AAACAACGTATGTGGTGGAATGTTTGC	TTATAAAAACTTATATATGCACACATG	(octopus_NC_068983.1_112400626)	1.0	133.0	0.0075187969924812																				4.32259e-07	0.647511	133.0	8.0	1.26367	0.548872	0.413534	0.0007379833408597	True	54M
AAACAACTATCTTTTCCAAAACTGAAA	AAGAAGAAAGATAAACAGATATCTCTT	(octopus_NC_068998.1_19379684)	1.0	321.0	0.0031152647975077																				5.792e-21	0.909395	321.0	14.0	1.09226	0.395639	0.34891	3.199153732402816e-17	True	54M
AAACAACTCAGAAATCCTCCGAGAAGC	CTTAAGTAAATGTTATTCACCCATTTG	(octopus_trinity_TRINITY_DN56548_c0_g2_i9.p1_135)	2.0	65.0	0.0307692307692307																				3.28037e-07	0.947368	65.0	5.0	1.71407	8.2	7.03077	0.000568636034835
AAACAACTCATCACTGATTGGAGGATG	GTCATGCATAAAGAGTTCCATGCTTCT	(octopus_NC_068986.1_59589002) (octopus_trinity_TRINITY_DN47662_c4_g1_i60.p1_1300)	1.0	193.0	0.005181347150259																				6.038e-09	0.786447	193.0	9.0	1.03985	0.284974	0.284974	1.2811451051350065e-05	True	54M
AAACAACTCTGCCAGCTCACTACCTTA	ATAATAATAATAATAATAATAATAGTA	(octopus_NC_069001.1_14136389)	2.0	388.0	0.0051546391752577																				1.7495499999999998e-49	0.93949	388.0	8.0	1.53953	1.5232	1.50258	2.940894933650689e-45	True	3S51M
AAACAACTCTTACAAAACTGCTTCCTA	GATTTAGTATCTTTTAGGTAAATCATA	(octopus_NC_069000.1_17289884)	2.0	2016.0	0.0009920634920634																				1.19094e-33	0.399398	2016.0	11.0	1.16446	0.360119	0.35119	1.1949471172235248e-29	True	11S43M
AAACAACTGAACAATTCTCTGGCCCAT	CTCCGGTCATTAAACACTGTAGTATAC	(octopus_NC_068987.1_41897029)	18.0	5813.0	0.0030965078272836																				2.81432e-12	0.131435	5813.0	15.0	0.752228	0.119216	0.113195	8.308917359611425e-09	True	54M
AAACAACTGGCTCCTTTGTTTGAATGA	CGCCTCCCCTTCCAGTTATTTCCACTA	(octopus_NC_068984.1_120492546) (octopus_trinity_TRINITY_DN52095_c4_g3_i3.p1_4466)	43.0	618.0	0.0695792880258899																				1.72664e-26	0.6328	618.0	6.0	2.28079	1.04693	1.04693	1.2806254679092472e-22	True	54M
AAACAACTGTTACATCAAAAATTGAAA	GAGGTGTGATGTTTATGATGGTGACAA	(octopus_NW_026323868.1_112) (octopus_trinity_TRINITY_DN49330_c4_g1_i1.p1_224)	1.0	90.0	0.0111111111111111																				1.77437e-06	0.929825	90.0	9.0	1.35555	0.522222	0.522222	0.0027997794401049	True	1S53M
AAACAACTGTTGCCTTCACCATCAACA	TCATTTACGTTTGCACCTCGGGCTAGT	(octopus_NW_026433084.1_127) (octopus_trinity_TRINITY_DN56238_c2_g1_i2.p1_150)	115.0	3903.0	0.029464514476044																				2.53847e-11	0.169399	3903.0	15.0	1.25186	0.308224	0.296695	6.863683847685479e-08	True	2S52M
AAACAACTTCTCCAATGATTTCATCTC	GTGAGAACCTGTCAAAGCCGAGGACGA	(octopus_NC_068982.1_67303706) (octopus_trinity_TRINITY_DN49058_c1_g6_i1.p1_755)	1.0	784.0	0.0012755102040816																				9.28405e-26	0.453622	784.0	8.0	1.24947	0.516582	0.477041	6.63702193086808e-22	True	52M2S
AAACAACTTTTTGCGCTGCCCTGATTA	TACATAGCAGGGTAATCCCTTTTCGCA	(octopus_NC_068981.1_92608721)	27.0	1402.0	0.0192582025677603																				1.57185e-06	0.133937	1402.0	13.0	1.74196	0.920114	0.647646	0.0024978851794878
AAACAAGAAATAGGTGTAGGCGTGGCT	CTATGGCCAAGAAGCTGTCTTTTTAGT	(octopus_NC_069008.1_16712714)	1.0	341.0	0.002932551319648																				5.2253500000000006e-24	0.710532	341.0	12.0	1.30066	0.445748	0.442815	3.415423787319583e-20	True	54M
AAACAAGAACAGACAAAGGGATTAAGT	CGATTACATCGACACCAGTGCGTAACT	(octopus_NC_068981.1_157455522) (octopus_trinity_TRINITY_DN49845_c8_g1_i8.p1_289)	6.0	267.0	0.0224719101123595																				3.52238e-07	0.471735	267.0	11.0	2.45211	2.76404	2.02247	0.0006081278921917	True	54M
AAACAAGAAGAGTATAATCCATAATGA	ATGCAAAGTATTGTTTATGCAACTGAT	(octopus_NW_026425038.1_4948)	2.0	993.0	0.0020140986908358																				5.78288e-10	0.266107	993.0	14.0	1.19028	0.322256	0.310171	1.3654893718573775e-06	True	54M
AAACAAGAAGCATTGTCATGCTGGCAT	GGTAACACTAGTGTGTGTGTGTACATA	False	1.0	142.0	0.0070422535211267																				6.01765e-06	0.595777	142.0	9.0	1.73594	1.40845	1.40845	0.0088367223340861
AAACAAGAATTCTGTCGGCTCGAAGTA	ACACTGAATGCTGATCGTTTTGTATCT	(octopus_NC_068983.1_142817606) (octopus_trinity_TRINITY_DN51254_c3_g2_i15.p1_723)	1.0	219.0	0.0045662100456621																				9.55625e-09	0.677032	219.0	11.0	1.23124	0.977169	0.977169	1.983362928064238e-05	True	4S50M
AAACAAGACAAACATCACAAAGAACGA	CCCTTCATCAGTTGCCAGCTGTTTTTA	(octopus_NC_068997.1_8342681)	7.0	649.0	0.0107858243451463																				2.23871e-13	0.423018	649.0	15.0	1.46166	0.459168	0.457627	7.279231120729871e-10	True	1S53M
AAACAAGACATTTGTACTCAGAACCAG	AACCGGTTTCAGCCAGGTTGGTAATGA	(octopus_NC_068994.1_4813488)	5.0	224.0	0.0223214285714285																				4.5966e-06	0.431447	224.0	12.0	1.63665	1.89732	1.88393	0.0068626536663609	True	54M
AAACAAGAGCAACAAAAGAATACATCA	CTGACTTTTGAGGGCATGGAAGTCACA	(octopus_NC_068998.1_10647447)	2.0	1137.0	0.001759014951627																				3.96031e-33	0.481862	1137.0	13.0	1.05027	0.286719	0.263852	3.8930024452556876e-29	True	54M
AAACAAGAGCCAATAGCCTCTCTCCAT	CACGACATGTGGCCAGACAGGTTTCCA	False	29.0	367.0	0.0790190735694822																				1.03708e-08	0.509177	367.0	8.0	3.44175	0.99455	0.972752	2.1438875883809784e-05
AAACAAGATATCCCACCCCCATCACAC	ACACACACACACACAGAGAAAGGAAAC	False	370.0	9602.0	0.0385336388252447																				5.14114e-142	0.383387	9602.0	15.0	2.58661	3.38482	2.85139	3.616578412727844e-137
AAACAAGATGAGGACAAACATCCATCA	AATGTAAATAATGTACAAGGGAAGCAG	(octopus_NC_069003.1_36289348)	84.0	1931.0	0.0435007767995857																				1.92134e-12	0.265495	1931.0	15.0	5.21861	5.35474	4.93423	5.7585134625348916e-09	True	54M
AAACAAGATGAGGACAAATATCCGTCA	AATGTAAAATAATGTACATAATTCCTC	(octopus_NC_069003.1_11197643) (octopus_trinity_TRINITY_DN42160_c7_g2_i16.p1_7)	175.0	6350.0	0.0275590551181102																				6.93033e-27	0.18509	6350.0	15.0	4.07194	7.66504	5.37622	5.234256018218831e-23	True	54M
AAACAAGATGAGGACAAATATCCGTTA	AATGTAAAGCAAGGTCCTTACCCCACA	(octopus_NC_069008.1_16823679)	2.0	84.0	0.0238095238095238																				3.13781e-10	0.860412	84.0	6.0	1.65219	4.9881	4.07143	7.617678889906195e-07	True	54M
AAACAAGATGAGGACAAATATCTGTCA	AATGTAAATAATGTACATAATTCCTCA	(octopus_NC_069007.1_1958083) (octopus_trinity_TRINITY_DN42160_c7_g2_i16.p1_7)	32.0	1543.0	0.0207388204795852																				3.91744e-15	0.31607	1543.0	15.0	2.76452	4.17239	3.4932	1.4663026058722605e-11
AAACAAGATGAGGACAAATATTCGTCA	AATGTAACAAAATGTTATAACTTCATT	(octopus_NC_068981.1_197192646)	23.0	430.0	0.0534883720930232																				7.96509e-07	0.424728	430.0	13.0	2.7841	9.70698	7.58372	0.00131534115228	True	54M
AAACAAGCAATTATTTTGCCCCCTTTT	GAGGTTGGTGTTGATTTTAGCCTTTAT	(octopus_NC_068988.1_95690570)	1.0	253.0	0.0039525691699604																				1.36089e-16	0.72241	253.0	13.0	1.22936	0.482213	0.462451	5.675172292833192e-13	True	54M
AAACAAGCACTTCATTAGTACTTATTC	TATCAATTCTGTATACATGAAAAGTAG	(octopus_NC_068982.1_25898051)	1.0	341.0	0.002932551319648																				1.43125e-09	0.620421	341.0	13.0	0.910782	0.228739	0.228739	3.2466286887324534e-06	True	54M
AAACAAGCTCATTACCAATCCAGAATA	CACGGGTATTTGTAGTTTGGACATGGT	(octopus_trinity_TRINITY_DN56412_c3_g1_i6.p1_289)	7.0	10002.0	0.0006998600279944																				1.16109e-292	0.534	10002.0	11.0	0.89917	0.993201	0.973705	2.4454173626242885e-287	True	54M
AAACAAGGAAGAGAGAGAAGGGAAAGT	TAGTTTAGCCTCAGATCAGCTCTGATA	(octopus_NC_069000.1_22104790)	1.0	263.0	0.0038022813688212																				9.5996e-08	0.458473	263.0	11.0	0.982046	4.63498	0.996198	0.0001775931136447
AAACAAGGACAGACAAACAGATTAAGT	CGATTATATCGACCCCAGTGCGTAACT	(octopus_NC_068989.1_4755164) (octopus_trinity_TRINITY_DN54428_c6_g1_i1.p2_324)	9.0	433.0	0.0207852193995381																				3.78512e-08	0.566907	433.0	12.0	2.03534	0.919169	0.812933	7.34296005030212e-05
AAACAAGGACAGACAAACGGATTAAGT	CGATTATATCAACCCCAGTGCATAACT	(octopus_NC_068989.1_15063279) (octopus_trinity_TRINITY_DN54428_c6_g1_i1.p2_324)	189.0	3584.0	0.052734375																				1.12329e-22	0.150565	3584.0	15.0	4.3571	2.18945	1.87333	6.83359151697404e-19	True	54M
AAACAAGGAGTTCTCCTCGGCCTTGGG	TACGAAACTTGAGATGTCTTGGTTTGA	(octopus_trinity_TRINITY_DN49058_c1_g6_i5.p1_122)	5.0	2423.0	0.0020635575732562																				4.64109e-21	0.291162	2423.0	11.0	1.1048	0.793644	0.771771	2.577048272248182e-17	True	36M18S
AAACAAGGGATATTAATTGTCTTAATT	GTTTCAACTTGATTCGAATTTTTCTTA	(octopus_NC_069008.1_5900147) (octopus_trinity_TRINITY_DN53990_c4_g1_i8.p1_81)	4.0	859.0	0.0046565774155995																				3.3196e-11	0.331901	859.0	11.0	1.1092	0.561118	0.558789	8.875623926021132e-08	True	54M
AAACAAGGTCGATCTGGGCACTGGCGC	AATCATTCCTCTGTCCTAATTTATTTG	(octopus_trinity_TRINITY_DN45591_c3_g1_i12.p1_494)	7.0	4392.0	0.0015938069216757																				2.32887e-273	0.718678	4392.0	11.0	1.27172	3.06535	3.04759	4.4124838103747476e-268	True	24M901N30M
AAACAAGGTCTGGGTAACCAGAACAGT	TGATGCTACATACACATTGGTGTTGGT	(octopus_NC_068986.1_45919628) (octopus_trinity_TRINITY_DN55687_c3_g1_i7.p1_2291)	11.0	929.0	0.0118406889128094																				1.83815e-11	0.498099	929.0	12.0	1.17327	0.292788	0.273412	5.0362996258810134e-08	True	54M
AAACAAGTAAAAGAGTAAAAAGAGAGA	GAGTATTCCTATTGTATTGGCGATAAT	(octopus_NC_069009.1_9536969)	2.0	337.0	0.0059347181008902																				5.2061e-18	0.662252	337.0	9.0	1.48079	1.73294	1.53412	2.3944076498585583e-14	True	54M
AAACAAGTAAAAGAGTAAAAGAGAGTA	TGATAATTTTGCATGTTTGAAGACTGT	(octopus_NC_068998.1_30070480)	21.0	888.0	0.0236486486486486																				3.18155e-16	0.471269	888.0	13.0	2.7376	5.57545	4.66216	1.2921643496050876e-12	True	54M
AAACAAGTAAGTAAAAAGTCACATGGT	GATAAGGTGGGGTGGTGGTGGTGATGG	(octopus_NC_068989.1_48498112)	2.0	677.0	0.0029542097488921																				1.45237e-16	0.448276	677.0	13.0	1.35858	0.351551	0.351551	6.044889453554165e-13	True	54M
AAACAAGTAGAAAGTGAGAGAGAGACA	GAGAGAGAGTGTGTGTGTGTGAAAGAG	(octopus_NC_068984.1_52808774)	3.0	817.0	0.003671970624235																				1.44074e-25	0.471799	817.0	15.0	1.48418	0.962056	0.942472	1.020492851446827e-21	True	6S48M
AAACAAGTCCTAATTTCTGGTAGTAGT	TAGCCATCAGAGCGGGCCCGGGCGGCT	(octopus_NC_068994.1_45040757) (octopus_trinity_TRINITY_DN44723_c3_g1_i1.p1_794)	2.0	622.0	0.0032154340836012																				5.20256e-10	0.542354	622.0	15.0	0.881053	0.215434	0.210611	1.2346118478401797e-06	True	54M
AAACAAGTGTCACCTTAGTCTGCTGGC	TGTGGACAGCTGACATTTTCCATCAAA	(octopus_NC_068994.1_6470964)	21.0	432.0	0.0486111111111111																				7.59637e-07	0.527068	432.0	11.0	1.93062	1.20602	1.13426	0.0012576539255038	True	54M
AAACAAGTTAGCTCAAGGGTGTCCCTT	CTGTTGCCCCATTTCTCTCCAACAGAT	(octopus_NC_068987.1_2611021)	4.0	1241.0	0.0032232070910556																				3.6962400000000003e-29	0.412989	1241.0	12.0	1.38983	0.48751	0.481064	3.089116416589292e-25	True	54M
AAACAAGTTGTCAAACCAATAAAAGAG	CTTCTATGATGACACAGAGGCTCCGAC	(octopus_NC_069001.1_32487942)	1.0	554.0	0.0018050541516245																				4.16471e-10	0.560303	554.0	13.0	0.885274	0.212996	0.212996	9.983964265299055e-07	True	52M2S
AAACAAGTTTTGATTCTACACTTATAT	TGCATTCAGTACTTTCATGAGTTATAT	(octopus_NW_026416488.1_314)	1.0	588.0	0.0017006802721088																				5.77721e-12	0.427306	588.0	11.0	1.125	0.348639	0.348639	1.6581967496555673e-08	True	54M
AAACAAGTTTTGTAGTTTAAAAGATAA	CCTGATATGACATAGGTTTCAAATAGA	(octopus_NC_068985.1_21854198)	1.0	54.0	0.0185185185185185																				2.05611e-08	1.0	54.0	5.0	1.3101	0.444444	0.444444	4.111258615834046e-05	True	54M
AAACAATAAATCACACGATGAGGTGTT	CAAAACAGGTATGCTCCAACACCTGTC	(octopus_NC_069009.1_9505745)	1.0	245.0	0.0040816326530612																				3.46385e-17	0.648033	245.0	9.0	1.12902	1.61224	1.59184	1.5057602243349754e-13	True	54M
AAACAATACACAATGCTTCAAGCGAAC	TACAATACTCTCCTGCATTTATATATG	(octopus_NC_068991.1_60129002)	54.0	639.0	0.0845070422535211																				4.00822e-21	0.533479	639.0	14.0	3.51187	6.17997	5.01252	2.2340534216743414e-17	True	54M
AAACAATACTCAGCATGTTCACTGCCG	TCTAAAGCGACCAGGATTATTCTTTCA	(octopus_NC_068981.1_128775848) (octopus_trinity_TRINITY_DN43209_c6_g11_i1.p1_180)	4.0	3298.0	0.0012128562765312																				2.91124e-55	0.213129	3298.0	15.0	1.25812	0.77077	0.748332	5.710363653351262e-51	True	54M
AAACAATATGAAAATCCATCATCATCA	TCATCGTCATCTACTCAATTCCCTAAA	(octopus_NC_068987.1_4542830)	3.0	674.0	0.0044510385756676																				2.75857e-16	0.472003	674.0	10.0	1.10002	3.09644	2.18694	1.1252696298814688e-12	True	22M3D32M
AAACAATATGAATAAATAAGCATTACA	TTTGACAGAGTAATCCGAATGCCAGAG	(octopus_NC_068992.1_64449810)	6.0	272.0	0.0220588235294117																				3.3324e-08	0.548354	272.0	10.0	2.86809	8.04779	5.23897	6.50559859668424e-05	True	54M
AAACAATATTCATTCTTACATTTGATT	GTTCCCGGAGGACAGACTAAATCTGGA	(octopus_trinity_TRINITY_DN48605_c1_g1_i1.p1_765)	7.0	12668.0	0.0005525734133249																				3.07517e-22	0.115489	12668.0	11.0	1.20462	0.611462	0.604278	1.828122976999724e-18	True	45M9S
AAACAATCACATAATCTCACAACTCGT	AAGTCATTTCAGAGTCTAGGAACGTCT	(octopus_NW_026332634.1_2)	19.0	33492.0	0.0005672996536486																				1.19582e-59	0.121595	33492.0	11.0	1.31284	0.448316	0.440075	2.6018089351084707e-55	True	54M
AAACAATCACATCATTGAAATCTTGAA	GCTATAAAATAATGCATAATTAATTGT	(octopus_NC_068994.1_59357449)	4.0	1418.0	0.002820874471086																				5.90854e-32	0.481274	1418.0	15.0	1.50395	4.26446	4.00282	5.548032846595685e-28	True	54M
AAACAATCATTTGTGGCTGTTGAATGA	TGCTGAAGTTTTGCCCATACACATTCA	(octopus_NC_068985.1_113701888) (octopus_trinity_TRINITY_DN53013_c3_g1_i3.p1_3107)	1.0	223.0	0.0044843049327354																				1.10715e-07	0.527792	223.0	9.0	1.11767	0.421525	0.412556	0.0002033697180643	True	54M
AAACAATCCACCCACCACCCTTGACAA	CCAATAATGAAATAAGAGAAATAATGA	(octopus_NC_069000.1_8480864)	2.0	480.0	0.0041666666666666																				5.24489e-46	0.793896	480.0	12.0	1.2522	0.464583	0.345833	7.978612637371393e-42	True	54M
AAACAATCCAGATTTTTAACAAGACAA	AATCTTTAAATGATATACTGACTCATC	(octopus_NC_069006.1_9974845)	1.0	230.0	0.0043478260869565																				1.59713e-07	0.561814	230.0	12.0	1.16961	0.447826	0.347826	0.0002876651101255	True	41M1D13M
AAACAATCCCTTCACAGAATCAACTTT	AGCACGCACATAGCCACGCATAGCAGC	(octopus_NC_068984.1_76503428) (octopus_trinity_TRINITY_DN48292_c9_g1_i5.p1_2146)	2.0	277.0	0.0072202166064981																				1.46599e-07	0.605316	277.0	13.0	1.28016	0.33574	0.33574	0.000265255401014	True	51M3S
AAACAATGAACACAAAATAGGCTTGGT	GGTAATAGTAATTATAGTAGTAGTAAA	(octopus_NC_068999.1_36912208)	2.0	855.0	0.0023391812865497																				1.26432e-25	0.510401	855.0	14.0	1.14523	0.377778	0.339181	8.98005796742707e-22	True	54M
AAACAATGATGTAGACATGATGTTAAG	CTAGGTTTGTAGTGATGTTTCGGAAAG	(octopus_trinity_TRINITY_DN52150_c1_g1_i18.p1_307)	3.0	3404.0	0.0008813160987074																				5.88339e-84	0.402367	3404.0	11.0	1.23457	0.390717	0.361046	2.039282316031989e-79
AAACAATGCGGGGAAAATGAAACTATA	CTCCATTCTAACAACAATAATTGATAA	(octopus_NC_068995.1_52607931)	1.0	817.0	0.0012239902080783																				1.5993e-11	0.400573	817.0	11.0	1.1771	2.38188	1.6989	4.4066197864779524e-08	True	10S44M
AAACAATGGTGGAGGGACAAACACAGA	CACACAAACACACACACACCCATATAT	(octopus_NC_068984.1_131305972)	1.0	154.0	0.0064935064935064																				1.04785e-12	0.779221	154.0	8.0	1.22745	0.480519	0.480519	3.2154748767508222e-09	True	54M
AAACAATGTATGTGCATGAGTGAGTTT	CAAGAATGTATTCAAATTTATGTATAT	(octopus_NC_068990.1_47285939)	1.0	651.0	0.0015360983102918																				6.472290000000002e-18	0.440851	651.0	11.0	1.08048	0.319508	0.308756	2.9579582978132326e-14	True	4S50M
AAACAATGTCTATTACAGGATGCCCGG	CAACCTCCCACCATCCAGGAAACCAAC	(octopus_NC_068988.1_87578594)	2.0	1674.0	0.001194743130227																				6.69147e-35	0.437571	1674.0	13.0	1.29608	0.46595	0.461171	7.040225114095003e-31	True	54M
AAACAATGTTGAAGTCAGGTTCATTGC	TGCTTGAATATAGATATTAATATTAGC	(octopus_NC_069000.1_47711339)	3.0	1213.0	0.0024732069249793																				8.44871e-15	0.282398	1213.0	15.0	1.04977	0.221764	0.215993	3.081973736266559e-11	True	54M
AAACAATGTTGTTGCCGTGTCGTACAA	ACACGTTTCTGCATGGTTTGATTATGA	(octopus_NC_068989.1_10667111) (octopus_trinity_TRINITY_DN54722_c6_g1_i14.p1_964)	2.0	2675.0	0.0007476635514018																				1.41256e-12	0.204839	2675.0	9.0	1.27629	0.441121	0.436636	4.284443717004973e-09	True	54M
AAACAATTAAAACTACCTACAAGTTCA	CAGGTTTTGCCAGTCTTAATTTAGTAT	(octopus_NC_068987.1_44913906)	1.0	194.0	0.0051546391752577																				9.79076e-11	0.611111	194.0	10.0	0.941458	0.314433	0.293814	2.501140688383825e-07	True	5S49M
AAACAATTAAAATGAGGACCAGCAGTT	GTTAAGGGGTGTGTGTGTGTGTGTGGC	(octopus_NC_069004.1_31003451)	11.0	729.0	0.0150891632373113																				7.7491e-26	0.547586	729.0	15.0	3.51013	1.10014	1.0439	5.5616116970080255e-22	True	52M2S
AAACAATTACAAGGCATTTTGTATAAT	AATAACAATAATAATAATAAATTATAT	(octopus_NC_068989.1_83297306)	4.0	801.0	0.0049937578027465																				1.83222e-14	0.459658	801.0	11.0	1.61097	1.58801	1.51436	6.511991830736076e-11	True	47M7S
AAACAATTATAATCAGAGAGAGAGAGA	GAGATAGTAGGATATAAGGAACAGAGA	(octopus_NC_068984.1_17052690)	2.0	305.0	0.0065573770491803																				7.20612e-07	0.405739	305.0	13.0	1.57476	4.95082	1.3377	0.0011966618801123	True	54M
AAACAATTCAATTATATCATCCTGAGT	GACAACTGGATGAAGATTAGTGACCAA	(octopus_trinity_TRINITY_DN50901_c9_g1_i5.p1_601)	1.0	271.0	0.003690036900369																				1.90804e-06	0.376884	271.0	13.0	1.27777	0.431734	0.431734	0.0029984508107085	True	8S46M
AAACAATTCAGTAAAGTCTCTTGTTTT	ACAGACTGTATGATATGAAACGGTCAA	(octopus_NC_068988.1_54856723)	2.0	1013.0	0.0019743336623889																				1.59962e-28	0.465451	1013.0	15.0	1.04432	0.253702	0.251728	1.3015657199126194e-24	True	54M
AAACAATTCATCTGAATAATGTTGTGG	GCTTGTGTAGCCGCCCATAGAATAAAC	(octopus_NC_068982.1_45180351)	1.0	445.0	0.0022471910112359																				1.36864e-17	0.490056	445.0	13.0	1.13146	0.402247	0.402247	6.117350400877908e-14	True	54M
AAACAATTCATTTGCAGGATAAGTGAA	GTCTTCTTGGTGGCTAATTCAAACAGA	False	3.0	292.0	0.0102739726027397																				2.54124e-11	0.376623	292.0	9.0	1.25797	0.664384	0.60274	6.870571599727542e-08	True	25M2859N29M
AAACAATTGCAGCGTGGAAGGTGTTTA	TAAGCCATTTAAAATAACACACAAAAT	(octopus_NW_026397657.1_10326) (octopus_trinity_TRINITY_DN46724_c2_g2_i4.p1_116)	55.0	2010.0	0.0273631840796019																				7.46087e-68	0.518407	2010.0	13.0	2.75203	3.63035	3.50697	1.932016655451253e-63
AAACAATTGGGTGTGATTTGAGGGAGA	TTTGCTTCCTATTTCTAGTGAATGAAG	(octopus_NC_069000.1_8488327)	1.0	296.0	0.0033783783783783																				1.44548e-26	0.886423	296.0	13.0	1.19035	0.381757	0.381757	1.076093880638804e-22	True	54M
AAACAATTGTAAATTATGCACTTCTTC	TTCGCATTAACACGATCATAATAATTT	False	3.0	1118.0	0.0026833631484794																				2.94286e-45	0.511293	1118.0	13.0	1.26527	7.34347	6.10197	4.388437444084391e-41
AAACAATTTCTATGGGACACAAATGCA	AATAGACACACACACACACACATTCAA	(octopus_NC_069008.1_17119785) (octopus_trinity_TRINITY_DN53344_c13_g1_i9.p1_190)	10.0	375.0	0.0266666666666666																				3.94647e-06	0.427964	375.0	11.0	1.52945	0.890667	0.808	0.0059462869386917	True	49M5S
AAACAATTTTTAACAGCTTTTGAAAGC	TGAAATATTTCATTGTTCCGTCCATAT	False	1.0	728.0	0.0013736263736263																				1.20347e-55	0.665979	728.0	9.0	1.19167	0.864011	0.851648	2.3820556828670792e-51	True	2S52M
AAACACAAAACCAGCAACATTCATACA	GGAAAATATAACTCTCGATACCTTGGC	False	2.0	2218.0	0.0009017132551848																				3.01893e-06	0.131878	2218.0	14.0	0.754834	0.133454	0.122182	0.0046204655166478	True	52M2S
AAACACAAAATGTTTTCATATCGAGAT	AAACCTAAATATTTCTCCCACCCACCA	(octopus_NW_026392061.1_2760) (octopus_trinity_TRINITY_DN49952_c1_g1_i14.p1_162)	40.0	839.0	0.0476758045292014																				1.7141499999999999e-31	0.727955	839.0	12.0	1.90307	2.72944	2.71395	1.5791506188099336e-27	True	53M1S
AAACACAAAATGTTTTGATATCCGGCT	AAAACTGAATATTTCTCCCATCCACCG	(octopus_trinity_TRINITY_DN56641_c11_g1_i1.p1_225)	2.0	1312.0	0.0015243902439024																				1.18078e-06	0.24057	1312.0	10.0	1.01603	0.72561	0.724085	0.0019069013900867	True	53M1S
AAACACAAAATGTTTTTATATCCAGAT	GAACTGAAATATTTCTCCCATCCACCC	(octopus_NW_026298743.1_29) (octopus_trinity_TRINITY_DN47002_c0_g3_i8.p1_297)	48.0	2684.0	0.0178837555886736																				3.11812e-09	0.167244	2684.0	11.0	2.03359	1.72541	1.70492	6.822398463369837e-06	True	54M
AAACACAAAATGTTTTTATATCTGGAT	AAACTTAAATGTTTCTCCCAATCACCA	(octopus_NW_026390038.1_170) (octopus_trinity_TRINITY_DN45308_c0_g1_i20.p1_366)	36.0	425.0	0.0847058823529411																				6.14704e-12	0.521669	425.0	12.0	1.82968	0.781176	0.750588	1.7600522122643425e-08	True	54M
AAACACAAAATGTTTTTATATTCAGAT	GAACCTAAAGATTTCTCCCATCCACCC	False	1.0	321.0	0.0031152647975077																				3.53572e-22	0.806446	321.0	9.0	1.14601	0.352025	0.352025	2.094599963060409e-18	True	53M1S
AAACACAAACACAAAGATAAACACACA	CAAACATAAACAATGGAATTCTATCAA	(octopus_NC_069003.1_24678178)	2.0	842.0	0.002375296912114																				7.59165e-19	0.375609	842.0	9.0	1.02026	0.231591	0.224466	3.687713486419628e-15	True	54M
AAACACAAACCACAATAACAGAGTCCC	TTCAGTGTATTATTCCAGTCGCTTCAA	(octopus_NC_068986.1_7051871)	1.0	268.0	0.003731343283582																				4.77988e-06	0.485714	268.0	14.0	1.15633	4.24254	1.97761	0.0071202805859619	True	34M3I17M
AAACACAAACTCACAAAATTTTGCAAA	TCAACATGAAATAGTACAAAACTTGAA	(octopus_NW_026317964.1_126)	1.0	99.0	0.0101010101010101																				5.44938e-09	0.882266	99.0	7.0	1.91756	2.94949	1.76768	1.1620036837569467e-05	True	48M6S
AAACACAAAGTCTTTCCCAACTTTAAA	CAAACTACCAAAATCACAATTGGTTAT	(octopus_NC_068996.1_50655325) (octopus_trinity_TRINITY_DN52151_c7_g2_i1.p1_256)	2.0	213.0	0.0093896713615023																				5.80901e-06	0.494658	213.0	12.0	1.40304	0.647887	0.525822	0.0085483342807893
AAACACAAGATCCAGTTCACAAACATT	GTGGAAGCATTCATTCAAAACTTCTAC	(octopus_NC_068986.1_90320929) (octopus_trinity_TRINITY_DN45325_c1_g1_i1.p1_277)	1.0	657.0	0.0015220700152207																				2.31777e-10	0.489821	657.0	13.0	0.871213	0.226788	0.211568	5.705272576863141e-07	True	54M
AAACACAATAATGAGATCCAATTTTCT	TAGGGAGTTTCCGACTCTGATCAAAGA	(octopus_NC_068998.1_50809082)	1.0	370.0	0.0027027027027027																				4.22717e-11	0.478096	370.0	13.0	0.976376	0.278378	0.243243	1.11886122236392e-07	True	54M
AAACACAATACACAACGCATTGTTTTG	AAGAGATAAAATGTAATGCAAATTAAA	False	8.0	3146.0	0.0025429116338207																				7.94757e-12	0.383042	3146.0	9.0	0.561653	0.0785124	0.067705	2.2527704117600933e-08
AAACACAATGAGAAACGAAAACACAAA	GACGAAAACATAGAAAACGAACTCCTT	(octopus_NC_068984.1_147326418)	199.0	2781.0	0.0715569938870909																				4.79832e-144	0.611097	2781.0	10.0	3.75214	1.39554	1.24775	3.4451722039474265e-139	True	50M4S
AAACACAATGAGAAACGAAAACATAAA	GACGAAAACATAGAAAACGAACTCTTT	(octopus_NC_068986.1_60246744)	221.0	2719.0	0.0812798823096726																				1.34993e-40	0.406656	2719.0	13.0	3.9122	1.87054	1.55903	1.7370835979638918e-36	True	54M
AAACACAATTCTTCTCTGCTGCTTGTG	GACCTCCCCACCCGCCAATCAAAGGGA	(octopus_NC_069000.1_47179276)	1.0	334.0	0.0029940119760479																				6.51517e-28	0.792904	334.0	12.0	1.19437	0.547904	0.505988	5.159417873943263e-24	True	54M
AAACACAATTGAAAGATGTACATACAT	ACATACATACATACATACACATATACA	(octopus_NC_068991.1_55338767)	1.0	411.0	0.0024330900243309																				7.48477e-09	0.402733	411.0	9.0	1.17821	0.610706	0.610706	1.5724011739056857e-05	True	54M
AAACACACACACCGGCATGCATGTACA	CAAACAGACACACACACACAAATACAT	(octopus_NC_068994.1_17365453)	3.0	361.0	0.0083102493074792																				5.42417e-07	0.43281	361.0	12.0	1.7725	0.759003	0.703601	0.000914908965475	True	54M
AAACACACACGTGCATATGGAGAAAGA	GAGAGAGAGAGAGAGATTACAATTTAT	(octopus_NC_068982.1_41862011)	6.0	163.0	0.0368098159509202																				1.51765e-10	0.674615	163.0	7.0	2.81932	4.58282	3.7362	3.804508058651228e-07	True	37M17S
AAACACACAGCATGTTATTACTACTAC	TACTATTATTATCACTAGTATTATTAT	(octopus_NC_069007.1_13699179)	10.0	2794.0	0.003579098067287																				1.23385e-45	0.343674	2794.0	15.0	1.83795	0.670007	0.653185	1.8568779488915736e-41	True	54M
AAACACACCAATCAGAGCACAGTTAAC	TATCCCAGCCAGAATGCCCACCAACAT	(octopus_NC_068982.1_191655475) (octopus_trinity_TRINITY_DN53692_c6_g1_i12.p1_2056)	1.0	181.0	0.005524861878453																				2.98454e-10	0.632422	181.0	7.0	1.42551	0.629834	0.629834	7.262421051217205e-07	True	54M
AAACACACCACACACGCATATACACGT	TACTCATGCACACACACACACACACAC	(octopus_NC_069009.1_2104765)	57.0	1094.0	0.0521023765996343																				1.77148e-06	0.27818	1094.0	9.0	2.54666	0.631627	0.608775	0.0027955472141087
AAACACACCATCGGCTATCAAACAATG	GTGGCAGAGACAGACAGATACACTCAC	(octopus_NW_026342611.1_659)	4.0	1108.0	0.003610108303249																				3.29604e-06	0.241508	1108.0	14.0	1.37157	0.458484	0.434116	0.0050195273038219	True	54M
AAACACACCTTCATGTGTGTGATAATG	TGACAAAGTTCTTATGTAACTGTACGA	(octopus_NC_069003.1_33480663)	1.0	387.0	0.0025839793281653																				1.80276e-06	0.410126	387.0	11.0	1.02715	0.335917	0.335917	0.0028421313182364	True	54M
AAACACACGGATACATAGATACACTCA	TTCACACACACACACACAAATACACAC	(octopus_NC_068990.1_69495926)	7.0	301.0	0.0232558139534883																				1.00537e-09	0.502069	301.0	11.0	1.33476	1.24585	1.24252	2.316871419647621e-06	True	54M
AAACACACGTGTAAGGATAATAATGCT	CACATGTGTGTTGGGTGTGCATAGCTG	(octopus_NC_068999.1_36976060)	2.0	208.0	0.0096153846153846																				4.16632e-27	0.976744	208.0	10.0	1.26207	0.533654	0.524038	3.1807093622519576e-23	True	54M
AAACACACTAACAGATAAACCACCAAA	CCATGCAAACACACACACACACACACG	(octopus_NC_068994.1_10407220) (octopus_trinity_TRINITY_DN49541_c5_g4_i2.p1_132)	138.0	1371.0	0.1006564551422319																				4.1021e-06	0.223582	1371.0	15.0	4.02352	1.67542	1.62801	0.0061668947901607	True	3S51M
AAACACACTACACACGCATATACACGT	TACTCATGCACACACACACACACACAC	(octopus_NC_069009.1_2104765)	115.0	3706.0	0.0310307609282245																				2.07692e-15	0.307077	3706.0	13.0	1.73362	0.330545	0.321371	7.939160432764507e-12	True	54M
AAACACAGAACATCTCAACAGAAATAT	GGTAACAAAAGGGTTAAGATCTATAAT	(octopus_NC_068981.1_3499172)	58.0	316.0	0.1835443037974683																				1.88288e-06	0.460338	316.0	13.0	2.8393	12.7468	9.07278	0.0029609965916684	True	54M
AAACACAGAAGAAGCAGTCTGCAATGA	AGTATGACCCGATAGCTATCACAATAA	(octopus_NC_068981.1_166304426) (octopus_trinity_TRINITY_DN47966_c5_g2_i11.p1_1658)	2.0	1263.0	0.0015835312747426																				5.70405e-33	0.457984	1263.0	13.0	1.19436	0.588282	0.585907	5.573791950763806e-29	True	5S49M
AAACACAGAGAGGACAGATTGGACAAT	GAAGTCCCTGGTATACAAACAGATGGC	(octopus_NC_068994.1_4642136)	1.0	244.0	0.0040983606557377																				1.41563e-07	0.534911	244.0	10.0	0.865809	0.254098	0.233607	0.000256635402882	True	46M8S
AAACACAGAGGGGACAAACAAGGACAG	ACAAAGGGATTAAGTCGATTACATCGA	(octopus_NW_026316324.1_6800) (octopus_trinity_TRINITY_DN48340_c4_g1_i5.p1_253)	46.0	2238.0	0.0205540661304736																				7.12903e-12	0.250257	2238.0	13.0	2.76652	1.7748	1.05541	2.0293149109155663e-08
AAACACAGATAGACAGTAAGTACAAGA	ATGGCGGTTATGGTTTTACACCTATTC	(octopus_NC_068983.1_42404282)	8.0	238.0	0.0336134453781512																				1.17287e-06	0.450623	238.0	11.0	2.42969	0.831933	0.815126	0.0018950429654691	True	54M
AAACACAGATGAAATGCTGCTAAGCAT	TTTGCTCGGCATGCTAACAATTCTGCA	(octopus_NC_068999.1_52649852)	1.0	276.0	0.0036231884057971																				5.8327e-13	0.545455	276.0	11.0	0.954563	0.271739	0.271739	1.830696276194541e-09	True	1S53M
AAACACAGCAGAGTCAAATTTTGTTCC	AACATAGTCACTTAATTTATCCAAATC	(octopus_trinity_TRINITY_DN51597_c3_g3_i3.p1_145)	1.0	458.0	0.0021834061135371																				3.54921e-06	0.347599	458.0	14.0	0.955313	0.320961	0.283843	0.0053815688504763	True	16M1501N38M
AAACACAGCGCTTTATACAACAGGCAA	CAACTGGGGGTGGTGGTGATGGTGGCA	(octopus_NC_069006.1_24547840)	2.0	770.0	0.0025974025974025																				4.12604e-13	0.461866	770.0	15.0	1.48289	2.17532	2.17273	1.312080063236767e-09	True	5S49M
AAACACAGCTACAGCATACAGTTAAGC	TTGCTAGAATCTCAATAAGCTTTCTCT	(octopus_NC_068991.1_76759376)	20.0	286.0	0.0699300699300699																				1.08906e-07	0.508658	286.0	11.0	1.91386	0.730769	0.730769	0.0002002129438842	True	52M2S
AAACACAGGTCTGATGGAAGGAAGTTG	AAGTGTGAGCACTCCACACTGTTTTCA	(octopus_NC_069008.1_5622552)	179.0	5213.0	0.0343372338384807																				5.37991e-13	0.140169	5213.0	9.0	2.28161	0.773067	0.766162	1.693168752265095e-09	True	54M
AAACACAGTAGTAGCAATGCAGAGAAA	GAGAGAGAGAGAGAGAGAGAGAGACAG	False	51.0	1366.0	0.0373352855051244																				3.33432e-53	0.729817	1366.0	15.0	2.39312	1.8653	1.78477	6.200827226130647e-49	True	1S17M27808N36M
AAACACAGTGCCCGGTGGATATTCATA	GGTCAAACAGTTGCAACCTTTCCCCCT	(octopus_NC_068989.1_35939843) (octopus_trinity_TRINITY_DN52607_c9_g1_i1.p2_88)	46.0	787.0	0.0584498094027954																				6.3588e-08	0.378077	787.0	8.0	2.75405	0.820839	0.811944	0.0001201661428642	True	49M5S
AAACACAGTTCGACCAACTTCCTTGTA	TTCAGCTTGGGGTGCCTGGGAAATGAG	(octopus_NC_069001.1_37373745)	6.0	404.0	0.0148514851485148																				2.76249e-06	0.321454	404.0	11.0	1.52564	1.49257	1.49257	0.0042493809604646	True	54M
AAACACATAAAGCTCCACGAGGCTCCG	GCAGGGGATGGTGGCGAACCCTGCTGT	(octopus_NC_068986.1_106440856) (octopus_trinity_TRINITY_DN54515_c6_g1_i1.p1_303)	1.0	135.0	0.0074074074074074																				1.03064e-16	0.892857	135.0	4.0	1.26414	2.61481	2.61481	4.3341049558026953e-13
AAACACATAATGTTTTCCATTATATTT	TCTCGCCAACACCAAGGTAGTAACTCC	(octopus_NC_069004.1_9593713) (octopus_trinity_TRINITY_DN48510_c4_g1_i1.p1_484)	1.0	955.0	0.0010471204188481																				2.06036e-15	0.461671	955.0	9.0	1.24725	0.843979	0.81466	7.877982552273979e-12	True	52M2S
AAACACATAATTTTCTTATGGTTTCTT	AAACATACTCTAGAACAACACTATGCA	(octopus_NC_069006.1_7543575)	156.0	2316.0	0.0673575129533678																				2.10154e-80	0.56903	2316.0	15.0	2.25964	3.57858	3.53886	6.859643570399014e-76	True	54M
AAACACATACACACACTAAGTTCATTT	TGATAATAGAATACATTTATCTCATAA	(octopus_NC_068982.1_52130498)	2.0	519.0	0.0038535645472061																				2.69839e-08	0.372931	519.0	15.0	1.19055	0.368015	0.339114	5.323411689529967e-05	True	14M25N40M
AAACACATATATAATTTTACATATTGC	TGAGAAACTACAGCAGTGATTCAGGAG	(octopus_NC_069005.1_30222835)	3.0	554.0	0.0054151624548736																				2.84026e-11	0.532352	554.0	15.0	1.14705	0.487365	0.433213	7.643913120448938e-08	True	2S52M
AAACACATCCGTATGTACGTGTGTGTG	TGTGTGTGTGTGTGTATGCGTCCCTAC	(octopus_NC_068999.1_10303460)	9.0	316.0	0.0284810126582278																				1.21914e-13	0.591408	316.0	10.0	2.42863	3.43354	2.3481	4.0523630692888016e-10	True	12M4D42M
AAACACATTCACCAATTATGGCTAAAT	GAGGTCTTCCAATATAATATTCCACAT	(octopus_NW_026354835.1_215) (octopus_trinity_TRINITY_DN54077_c2_g1_i15.p2_188)	1296.0	9831.0	0.1318278913640524																				8.839339999999999e-135	0.344453	9831.0	15.0	2.96987	3.05177	3.03906	5.776613482546637e-130	True	54M
AAACACATTCACCAATTATGGTTAAAT	GAGGTCTTACAATATAAGATTCCTTTC	(octopus_trinity_TRINITY_DN50462_c2_g1_i26.p1_191)	1830.0	18217.0	0.1004556183784377																				4.7482e-106	0.310822	18217.0	15.0	3.35764	3.87281	3.86672	2.2470615252000183e-101	True	4S50M
AAACACATTCACCATTTATGGTTAAAT	GAGGTCTTACAATATAATATTCCAGAA	(octopus_NC_069008.1_11349128) (octopus_trinity_TRINITY_DN54077_c2_g1_i21.p1_194)	112.0	3574.0	0.0313374370453273																				1.00436e-95	0.73358	3574.0	14.0	1.71348	0.766648	0.764969	4.1360027065541024e-91	True	54M
AAACACATTCACCATTTGTGGTTAAAT	GATGTCTTGGAATATAAGTTTCCTCTC	(octopus_NW_026431149.1_64) (octopus_trinity_TRINITY_DN54077_c2_g1_i6.p1_269)	5.0	2323.0	0.0021523891519586																				3.4426e-63	0.451504	2323.0	13.0	1.39651	1.18597	1.17994	8.094851712311009e-59	True	54M
AAACACCAAAGTCGACCAGTTTGATGG	AACCGTCACTTGTCATAAGGCTGTTGT	(octopus_trinity_TRINITY_DN56369_c6_g1_i7.p1_470)	1.0	138.0	0.0072463768115942																				1.07065e-06	0.613148	138.0	4.0	1.16192	0.507246	0.507246	0.001738755874214	True	4S50M
AAACACCAACCATTCCACTCTCCAAAC	TCCTTTTCCCTCTCCATCCTCACAACA	(octopus_trinity_TRINITY_DN54077_c2_g1_i21.p1_75)	2.0	698.0	0.0028653295128939																				6.57931e-14	0.294265	698.0	10.0	1.30926	3.03009	2.48997	2.2359174929749576e-10	True	45M9S
AAACACCAATTGACAATTGGCGGCAAG	GACAGATACACACACACACCACACGTG	(octopus_NC_068993.1_62794969)	1.0	86.0	0.0116279069767441																				2.65754e-06	0.948276	86.0	7.0	1.80186	3.06977	2.09302	0.0040973161259911	True	54M
AAACACCACAAGGTATTTTATTTGTCA	TGAATCCACATCTCCCTAGTATTAAAA	(octopus_NC_068994.1_28475382)	1.0	161.0	0.0062111801242236																				1.7318e-06	0.560112	161.0	11.0	1.14611	2.59627	1.18012	0.0027366165264319	True	54M
AAACACCAGATTAATAATGACAAAGCT	ATTTTACTAAATTGTTCATTATTTTCA	(octopus_NW_026405396.1_108)	3.0	1717.0	0.0017472335468841																				7.09101e-14	0.260542	1717.0	9.0	1.17663	2.72976	1.17705	2.402996231664648e-10	True	54M
AAACACCAGGACTTACAAGTATATATA	ACATACAGAAAATTGCACTACTGGGTA	(octopus_NC_068994.1_45764735) (octopus_trinity_TRINITY_DN47464_c7_g1_i7.p2_266)	3.0	282.0	0.0106382978723404																				1.74746e-06	0.470779	282.0	13.0	1.39424	1.6383	1.61348	0.0027597168645929	True	54M
AAACACCATAAGGCTCTTCAAACAGAC	ACAGGACTTTGAGAACATTCCACCTCT	(octopus_NC_068998.1_46158184)	2.0	271.0	0.007380073800738																				2.49703e-06	0.465171	271.0	13.0	1.18313	0.464945	0.450185	0.0038644707155991	True	54M
AAACACCATCATTGGGTCCTTATCCGG	TGATGACGTCAACAACAACAACAACAG	(octopus_NC_068981.1_96709582)	2.0	888.0	0.0022522522522522																				1.37909e-15	0.419398	888.0	14.0	1.13525	0.35473	0.35473	5.341874399906861e-12	True	1S53M
AAACACCATGTCGCATCATATCACGCC	ACGCCACGCCCCGCTACGCCACGCCAC	False	2.0	1053.0	0.0018993352326685																				3.35058e-22	0.460993	1053.0	15.0	1.22422	3.08927	2.74739	1.987636680722868e-18
AAACACCATGTTTACATACATAAATAC	TCACAGAGACACACACACATATATATA	(octopus_NC_069003.1_24302850)	7.0	1619.0	0.0043236565781346																				5.40677e-119	0.649484	1619.0	11.0	1.51612	0.806671	0.805435	2.9846423843550514e-114	True	54M
AAACACCATTTTGAGCGTGGCTGTTGC	CAGTACCGTGTGACTGGCCCTCGTGCC	(octopus_NC_068998.1_30127561) (octopus_trinity_TRINITY_DN47944_c7_g6_i1.p1_9)	5.0	627.0	0.0079744816586921																				1.28255e-46	0.790635	627.0	12.0	1.69528	5.22329	3.77671	1.9850610865859562e-42	True	54M
AAACACCCACAATGTGTGATATGTGTA	CAATGCGCTACATGCAGTCAGTCATGA	(octopus_NC_068989.1_35938301)	42.0	395.0	0.1063291139240506																				3.16018e-07	0.398903	395.0	6.0	3.19992	1.49114	1.49114	0.0005488934687285	True	54M
AAACACCCCTTTTTATATTTAATTTTT	TTTTGCGACACAAACCTCCGTTTTCGG	False	6.0	141.0	0.0425531914893617																				1.42508e-07	0.575252	141.0	4.0	2.49921	2.41844	0.914894	0.0002582637856755
AAACACCGAGATAGAGAAAACCAGTTC	GCACAAGAGTTACACAAGTTGATTGGT	(octopus_NW_026326121.1_239)	9.0	405.0	0.0222222222222222																				8.27183e-10	0.331769	405.0	7.0	1.24915	1.27901	1.0321	1.92285382059434e-06	True	54M
AAACACCGCATGTCCTACTCGGATGCG	ACAATAAGGGTCCATCCCCATAATGCC	(octopus_NC_069002.1_17497118) (octopus_trinity_TRINITY_DN53910_c6_g7_i5.p1_217)	7.0	1627.0	0.0043023970497848																				2.45908e-15	0.370484	1627.0	15.0	0.852344	0.192379	0.173325	9.348971735691874e-12	True	54M
AAACACCGCGTACCGCCGCAAGCGACG	GAGGAGACGGCGGCGGCGGCGGCAGCA	False	503.0	9118.0	0.0551656064926519																				5.37143e-43	0.20386	9118.0	13.0	2.10221	0.970717	0.92959	7.470807689654136e-39
AAACACCGGACTGACCGTTCACCCAAA	CACCAACCTGACCCCTCACTCATGCTC	False	1.0	660.0	0.0015151515151515																				1.38907e-22	0.556562	660.0	13.0	0.932237	0.234848	0.230303	8.4076782644794375e-19
AAACACCTAAAGCTCCACAAGGCTCCG	GCAGGGGATGGTGGCAAACCCTGCTGT	(octopus_NC_069008.1_13123545) (octopus_trinity_TRINITY_DN53506_c8_g1_i1.p1_216)	26.0	640.0	0.040625																				1.48725e-21	0.534353	640.0	14.0	2.94486	2.02969	1.75313	8.502542522965418e-18
AAACACCTAAAGCTCCACGAGGCTCCA	GCAGGGGATGGTGGCGAACCCTGCTGT	(octopus_NC_068982.1_96033641) (octopus_trinity_TRINITY_DN54515_c6_g1_i1.p1_303)	96.0	1007.0	0.0953326713008937																				1.9518e-07	0.201042	1007.0	13.0	3.36907	2.08143	2.04469	0.0003478880292459
AAACACCTAAAGCTCCACGAGGCTCCG	GCAGGGGATGGTGGTGAACCCTGCTGT	(octopus_NC_068982.1_184320206) (octopus_trinity_TRINITY_DN54515_c6_g1_i1.p1_303)	78.0	2215.0	0.0352144469525959																				1.01059e-08	0.189878	2215.0	14.0	4.50122	1.95982	1.45869	2.092028156072301e-05
AAACACCTATGGTAACTAAAAGTGTGA	CCATAGTCAATATTATTGAATCAATGC	(octopus_NC_068986.1_89985632)	2.0	1241.0	0.0016116035455278																				8.62881e-21	0.33212	1241.0	15.0	0.880682	0.205479	0.197421	4.7223284948448606e-17	True	52M2S
AAACACCTATTTAAGATGATTAACACA	GCTAGTATAAGAGAATCAAACTGATAA	(octopus_NC_068987.1_72992296)	1.0	68.0	0.0147058823529411																				6.02258e-10	1.0	68.0	5.0	1.32715	0.426471	0.426471	1.4195587514415791e-06	True	54M
AAACACCTCTAACATGTGTGTGTGTGT	GTGTGAGTATAAACTTTATGTACTTAT	(octopus_NC_069007.1_13702903)	75.0	2645.0	0.0283553875236294																				3.26667e-47	0.352689	2645.0	15.0	2.32907	6.14745	2.92968	5.145226572224337e-43	True	14M2D40M
AAACACCTGAAAGTCATAGACAGGCAA	AACAATACACCCCGAACCAAATCATAG	(octopus_NC_068981.1_128799382)	4.0	6114.0	0.0006542361792607																				3.50993e-196	0.391346	6114.0	15.0	1.25458	4.17157	3.0368	4.0057587106608207e-191	True	54M
AAACACCTGCGCCAAAATCATCTCGTT	CCGTCCTTCCCCAAATGCTGCTGTCAA	False	1.0	185.0	0.0054054054054054																				2.89679e-06	0.667308	185.0	11.0	0.901575	0.27027	0.27027	0.0044432780223997
AAACACCTGTAACTCAAAATGTCCCAG	TCACTCCTTGCTGTCTCGTTTCATCAC	(octopus_NC_068998.1_19469503) (octopus_trinity_TRINITY_DN56048_c3_g3_i7.p1_4270)	1.0	256.0	0.00390625																				2.06227e-07	0.545129	256.0	12.0	1.30258	0.441406	0.441406	0.000366484970709	True	54M
AAACACGAAACATAAATTAATTAAAGG	AGGGGGAGCAATCCCGACTGTATTGCA	(octopus_NW_026357904.1_9)	1.0	280.0	0.0035714285714285																				2.08683e-26	0.875931	280.0	10.0	1.48288	4.08571	0.871429	1.5414322253669872e-22
AAACACGAGTGGCAATCAATGTCAGTC	CAAGTGACTGAGCCAAGCAGAGTTGAG	(octopus_NC_068985.1_98179734)	1.0	315.0	0.0031746031746031																				2.11956e-11	0.528711	315.0	13.0	1.09689	0.339683	0.307937	5.773107973136585e-08	True	54M
AAACACGTGTTTCATCATTGATTAATT	GAACAGTGACATAATTTGAGGTTCCAG	(octopus_NC_068992.1_8785988) (octopus_trinity_TRINITY_DN50287_c7_g3_i10.p1_635)	2.0	1202.0	0.0016638935108153																				1.28402e-06	0.247869	1202.0	13.0	1.11856	0.638935	0.638935	0.0020638643151111	True	54M
AAACACGTTTCCATCTTGAGTCTCTGA	TAGTTGCTGTTTGTTCGTTATCGAATC	(octopus_NW_026375973.1_127) (octopus_trinity_TRINITY_DN48428_c5_g1_i10.p1_463)	5.0	11341.0	0.000440878229433																				5.5324e-264	0.448894	11341.0	10.0	1.22324	0.409223	0.391147	9.782657767222425e-259	True	8S46M
AAACACTAACATTCCATTGTCAGCTTT	TTTAATGATAGTATAAGTGAAATTTTC	(octopus_NC_068983.1_89230982) (octopus_trinity_TRINITY_DN55347_c1_g1_i1.p1_5614)	1.0	130.0	0.0076923076923076																				2.4404e-08	0.679487	130.0	7.0	1.54539	0.653846	0.523077	4.839175851783247e-05	True	54M
AAACACTAAGACATTTAGTTCTAGATT	TCTGTCTTTTCATTACCATTAGTAACA	(octopus_NC_069001.1_8232721)	16.0	443.0	0.0361173814898419																				1.07859e-16	0.521113	443.0	9.0	2.26944	0.984199	0.975169	4.529828622448901e-13	True	52M2S
AAACACTAGGATAGTATTGCTACTTTA	TTACACGATTTGTGTGTGTGTGTGTGT	(octopus_NC_068990.1_89957207)	2.0	674.0	0.0029673590504451																				4.66676e-14	0.447698	674.0	13.0	1.31087	0.445104	0.382789	1.6055383985234947e-10	True	54M
AAACACTAGTATCGAACTGTAGTCCAG	CCATCATCGTCCTCCCGCGGGTACCTC	False	1.0	370.0	0.0027027027027027	-	RRP7	PF12923.10	2.2	12.4	0.0	2.2	12.4	0.0	1.0	1.0	0.0	0.0	1.0	1.0	1.0	0.0	-	-2.0	1.0814e-32	0.847369	370.0	12.0	1.33633	0.6	0.548649	1.045797157284439e-28	True	13S41M
AAACACTAGTTTAATTATCTGAAACAG	ATAAGCTGATGGAGAGGAGGACATCAA	(octopus_NC_068999.1_10304386)	1.0	600.0	0.0016666666666666																				6.43948e-14	0.442044	600.0	11.0	0.97197	0.246667	0.246667	2.1900857593748648e-10	True	54M
AAACACTCACAACGCCCAGTCTGGGAA	TCGAAACCGCGATCCTACGACTGCGAG	(octopus_NC_068985.1_116672136) (octopus_trinity_TRINITY_DN54610_c9_g1_i2.p1_16)	61.0	701.0	0.0870185449358059																				5.34189e-06	0.306181	701.0	13.0	4.49277	3.07418	2.80029	0.0079020521542385	True	54M
AAACACTCACAACGCCCGGTCAGGGAA	TCGAAACCGCGATCCTATGACCGCGTG	(octopus_NC_068989.1_72445104)	1.0	653.0	0.001531393568147																				1.65041e-09	0.348136	653.0	11.0	0.631078	0.924962	0.735069	3.717727877337589e-06
AAACACTCACAACGCCTGGTCTGGGAA	TCGAAACCGCGAGTCCGCTGCCCTAAC	(octopus_NC_068981.1_155798420)	89.0	1255.0	0.0709163346613545																				5.77269e-07	0.224769	1255.0	13.0	4.51007	4.53625	4.05259	0.000970462368497
AAACACTCACTTGCACTGTATCAAGTT	ACAGCTAAGGCAGTGCATTTCAATAGG	(octopus_NC_069004.1_32300578)	1.0	303.0	0.0033003300330033																				4.58894e-07	0.532408	303.0	10.0	0.878794	0.234323	0.224422	0.0007810698131136	True	54M
AAACACTCAGGTTTTCCGTTCACCACA	TTACATCAAGCAGTTCCATTGCATTCG	(octopus_NC_068986.1_84848477) (octopus_trinity_TRINITY_DN55861_c3_g1_i13.p1_3396)	1.0	191.0	0.0052356020942408																				1.96698e-07	0.564286	191.0	7.0	1.23398	0.460733	0.460733	0.0003504448821686	True	54M
AAACACTCAGTCAACTAAACGCACGCG	CGCACACACACACGCACCACACACATT	False	1.0	110.0	0.009090909090909																				1.2061e-16	0.975	110.0	7.0	1.32362	2.62727	2.59091	5.046878086310896e-13
AAACACTCATCAGTTTCCATAGTGTTA	CTATTCCCATGTGCCAATGGTGTTATA	(octopus_NC_068994.1_14530274)	1.0	78.0	0.0128205128205128																				2.54537e-13	1.0	78.0	5.0	1.16765	0.512821	0.512821	8.238030248287838e-10	True	54M
AAACACTCCAGTAGTGTAAGGTTGTTC	TTATCTTTCTCATGTTCTTTTAGGAGT	(octopus_NC_068998.1_39837629) (octopus_trinity_TRINITY_DN51520_c2_g1_i2.p1_1539)	1.0	147.0	0.0068027210884353																				1.58853e-08	0.749407	147.0	7.0	1.43455	0.585034	0.557823	3.2167005479062664e-05	True	54M
AAACACTCCATCATCTAGTTTAGAATC	ACATGATGTATCTGCTAAACTTTGGAC	(octopus_trinity_TRINITY_DN54780_c3_g3_i20.p1_1819)	14.0	404.0	0.0346534653465346																				6.89696e-26	0.755539	404.0	13.0	1.75451	6.48762	4.84158	4.960540121838928e-22	True	27M37330N27M
AAACACTCTCATCAGCTGTATCTTCTT	CTGCATCACCATCAAAAGAGGTTGCTT	(octopus_NC_069006.1_16575199) (octopus_trinity_TRINITY_DN55671_c4_g1_i17.p1_4163)	1.0	667.0	0.0014992503748125																				4.7657e-09	0.328669	667.0	13.0	0.706615	0.16042	0.16042	1.0225816932472354e-05	True	9S45M
AAACACTGAAAATGTGCAGAAAACAAC	TTTGGCCACATTCCGGGGAGAAAAACT	(octopus_NC_068981.1_53330947) (octopus_trinity_TRINITY_DN50480_c7_g1_i1.p1_228)	12.0	223.0	0.0538116591928251																				6.64303e-06	0.537205	223.0	10.0	3.94761	3.3991	2.89238	0.0096958433258373	True	54M
AAACACTGAACATTCCAAACACCATCT	CCCTCCTCAAAACAACAACATCATCAA	(octopus_trinity_TRINITY_DN54077_c2_g1_i8.p1_176)	2.0	1629.0	0.0012277470841006																				3.2861e-56	0.687518	1629.0	11.0	1.34519	0.541436	0.523634	6.595322344602581e-52
AAACACTGAGCATCAATGTAATTTTTA	ACCGAAAGTGGATGCAGTGTTTGGTAG	(octopus_NC_068982.1_191338243)	3.0	1210.0	0.0024793388429752																				6.06932e-75	0.77612	1210.0	15.0	1.27362	0.444628	0.432231	1.7992902197143918e-70	True	52M2S
AAACACTGATCCAGATCATTGGAATTA	TTATGTCTCATACACACACAGACAATA	(octopus_NC_068982.1_50418298)	1.0	307.0	0.003257328990228																				4.31518e-14	0.787609	307.0	11.0	1.09667	0.589577	0.583062	1.4885351368400404e-10	True	54M
AAACACTGCAAACGCATATGCATACAT	ACATACATACATTACATACATTACATA	(octopus_NC_069004.1_9081301)	10.0	1100.0	0.009090909090909																				5.17048e-38	0.532026	1100.0	9.0	1.27412	3.31636	0.979091	6.1066547303858135e-34	True	15M4D39M
AAACACTGCAACAACTTTGAAACCTTG	TTGCAGCCATAATCCTTCCTCGGCTTC	False	855.0	6278.0	0.1361898693851545	-	Mim2	PF19117.3	0.43	14.2	0.3	0.43	14.2	0.3	1.0	1.0	0.0	0.0	1.0	1.0	1.0	0.0	-	3.0	2.55519e-07	0.103036	6278.0	15.0	2.59054	3.95444	3.10688	0.0004488950144339
AAACACTGCAGCTGACACACAAACACA	AACTCAAGACACCAACGAAAGTAAGGG	(octopus_NC_068986.1_50980419)	1.0	643.0	0.0015552099533437																				2.01301e-08	0.372121	643.0	15.0	1.08826	0.33437	0.320373	4.029271110769581e-05	True	54M
AAACACTGGCACCCCAGGCTAAAGAAG	GTCTTCACCTGTGTAAGGTGTTGTTAT	(octopus_NC_068989.1_57762676)	6.0	420.0	0.0142857142857142																				2.19851e-25	0.643695	420.0	9.0	1.37873	1.32619	1.25476	1.5432702948629965e-21	True	54M
AAACACTGGCTGTGTACAGAACATTGC	TGAATTTGAGCAGACAAAGTCCAACAC	(octopus_NC_069005.1_29523838)	6.0	1052.0	0.0057034220532319																				3.6361e-16	0.256985	1052.0	14.0	1.31121	0.377376	0.371673	1.4706516042724942e-12	True	54M
AAACACTGGGGACCATCTGACGAATGC	CATGACCACCACCACCTCGTCTAGTGT	(octopus_NC_069008.1_2702646) (octopus_trinity_TRINITY_DN53158_c1_g1_i3.p1_44)	1.0	592.0	0.0016891891891891																				1.83483e-13	0.52495	592.0	12.0	1.44805	0.576014	0.555743	6.008288552509333e-10	True	54M
AAACACTGGGGACCATCTGACGACTGC	CATGACCACCACCACCTATTGTAGTGT	(octopus_NC_069008.1_2702646) (octopus_trinity_TRINITY_DN53990_c4_g1_i4.p1_185)	36.0	1798.0	0.0200222469410456																				2.0417e-33	0.505786	1798.0	14.0	1.50119	1.63737	1.58621	2.028599399107476e-29	True	54M
AAACACTGGGGACCATCTTAATTCTAC	GAGGTTGATGACTGACATGACAACCAC	(octopus_NW_026295956.1_1128) (octopus_trinity_TRINITY_DN53158_c1_g2_i8.p1_161)	3.0	3027.0	0.0009910802775024																				5.39248e-11	0.171247	3027.0	14.0	1.25722	0.383878	0.380244	1.4127381446069408e-07	True	54M
AAACACTGGTTACTATTTACATGTTTT	AAGCTCAATGTCTGATTTCCTCCAAAA	(octopus_NC_068981.1_107183574)	5.0	572.0	0.0087412587412587																				1.16193e-09	0.433499	572.0	13.0	1.55553	1.88462	1.86189	2.6605077623166143e-06	True	16M29374N38M
AAACACTGTAAGTCTAGAAGACAGAAG	GTGCACATACATAGTCTAGTATATTTC	(octopus_NC_068985.1_61442227)	1.0	1277.0	0.0007830853563038																				4.8210900000000015e-34	0.421583	1277.0	10.0	1.0074	0.310885	0.285043	4.912089968696852e-30	True	19M1D35M
AAACACTGTCCAGATTGAGAGAGACAC	ACACACACACACATATAAACTAGATTA	(octopus_NC_068986.1_116779075)	23.0	1413.0	0.016277423920736																				1.00733e-42	0.511507	1413.0	13.0	1.85229	2.81529	2.34324	1.3895430904415754e-38	True	40M14S
AAACACTTAACTAGGGCTTAATTTTAT	ATAATGTGTTAGGAGAAATCTATATTT	False	2.0	2561.0	0.0007809449433814																				1.07241e-248	0.720104	2561.0	9.0	1.31104	0.5369	0.518547	1.7332977521979716e-243
AAACACTTATTTGATACAATATGACAT	ATTTTCCTGTAACCAGTGTGGACCTTT	(octopus_NW_026343180.1_486) (octopus_trinity_TRINITY_DN54693_c0_g1_i6.p1_354)	364.0	5134.0	0.0708998831320607																				1.15115e-13	0.126766	5134.0	15.0	2.33283	1.42618	1.38917	3.834968759698519e-10	True	54M
AAACACTTCAATGCCGCTTTGACGGAG	AAACCTCGAATTAGTTATCATTCTTTC	(octopus_NC_069005.1_32391331) (octopus_trinity_TRINITY_DN53357_c2_g1_i14.p1_1006)	1.0	923.0	0.0010834236186348																				8.18252e-54	0.649246	923.0	10.0	1.0286	1.48537	1.48537	1.5460893565294149e-49	True	54M
AAACACTTCAGCTTCTTCTTCAACAGC	GATGAATGCTACAACCCAAGATAACAG	(octopus_NC_069009.1_4121315) (octopus_trinity_TRINITY_DN43099_c4_g1_i5.p1_133)	29.0	6820.0	0.0042521994134897																				1.27472e-55	0.235458	6820.0	11.0	1.39708	0.501613	0.491935	2.521750492703125e-51	True	1S53M
AAACACTTCATTTCATGTTGCTCCAGT	CTATTCAAATGTAATTGGATACACCTG	(octopus_NC_068987.1_59492283)	63.0	889.0	0.0708661417322834																				2.2658599999999998e-20	0.460155	889.0	15.0	3.61294	7.71429	5.91226	1.2103888932258968e-16	True	54M
AAACACTTCATTTTACCTTGCTCCAGT	CCACTCATCTGACAAAAATGAGTAACG	(octopus_NC_069002.1_12761147)	2.0	584.0	0.0034246575342465																				4.3584e-07	0.336997	584.0	14.0	1.16568	0.375	0.364726	0.0007437606529221	True	2S52M
AAACACTTCCGGCAAGGAGTTGGAGAA	ACCAGCTTGACCTAGCTGCCCCGCAAA	(octopus_NC_069002.1_31764793) (octopus_trinity_TRINITY_DN44894_c7_g4_i1.p1_1003)	1.0	171.0	0.0058479532163742																				2.76313e-06	0.530231	171.0	12.0	0.913004	0.245614	0.245614	0.0042503280500988	True	54M
AAACACTTGAAACATGTTGCATGTGTG	TGTGTGTGTGTTTCACTTGGCCTCTAT	(octopus_NC_068999.1_5031700)	1.0	84.0	0.0119047619047619																				6.73616e-07	0.984127	84.0	4.0	1.25574	4.25	3.03571	0.0011227275391988	True	16M2D38M
AAACACTTGAAAGCTTGTGTGTGTGTG	TATATATATACATATACATACGCTCCA	(octopus_NC_068984.1_41024508)	2.0	340.0	0.0058823529411764																				1.9168e-07	0.443416	340.0	14.0	1.25947	2.79118	1.20294	0.0003419796040873	True	2S52M
AAACACTTTCAATACAGTAACCATAAG	AGCATCACAGCAAACCACTGCACATAC	(octopus_NC_068983.1_62419020)	64.0	1537.0	0.0416395575797007																				8.00451e-09	0.230024	1537.0	15.0	2.92387	2.90631	2.35198	1.6755364025179132e-05	True	54M
AAACAGAAAAATATTATTATACATAGG	TTTATGCAAACTTATGTCCTCGTCCTA	(octopus_NC_068982.1_121458139)	2.0	1294.0	0.0015455950540958																				2.54973e-08	0.186538	1294.0	12.0	1.39605	0.51391	0.503864	5.045311281919705e-05	True	54M
AAACAGAAAACTGTTTTTGTAACATGA	ATAAGCATTTAACCCTTTGGATACCAA	(octopus_NC_069008.1_17305420)	1.0	213.0	0.0046948356807511																				6.05421e-06	0.547368	213.0	10.0	1.01957	0.2723	0.2723	0.0088867032858991	True	54M
AAACAGAAACCTCATAAAAGAATCGAA	AGTATGCATTAGGAGAGGAGCCTAACT	(octopus_NC_068987.1_73678559)	1.0	549.0	0.0018214936247723																				1.54688e-06	0.412112	549.0	13.0	1.24101	0.473588	0.444444	0.0024605595915593	True	54M
AAACAGAAAGAACAATGTGTCATATTC	AAAGCACGGACAGATTTCATTGAACAT	(octopus_NC_068987.1_62072853) (octopus_trinity_TRINITY_DN46792_c1_g1_i1.p1_169)	3.0	1066.0	0.0028142589118198																				1.34317e-22	0.452412	1066.0	14.0	1.25598	0.41651	0.410882	8.136240525808729e-19	True	54M
AAACAGAACACACACGCATGCATACAC	ACACGCACACGCGACATAAACAGATCG	(octopus_NC_068983.1_154870810)	1.0	258.0	0.003875968992248																				2.2409e-13	0.589147	258.0	11.0	1.24652	0.379845	0.379845	7.28597078793918e-10	True	1S53M
AAACAGAACCCATCATGTATGTGTGTA	CGTACGTACGTACGTACGTATGTAAGT	(octopus_NC_068993.1_53824995)	1.0	213.0	0.0046948356807511																				5.00964e-09	0.984127	213.0	5.0	0.765155	0.15493	0.15493	1.072441613066971e-05	True	54M
AAACAGAACCCATTTCAAATAAATTAA	TTCTGTCTCGCACTGCAGGCGCATCCA	(octopus_NC_069001.1_3036638) (octopus_trinity_TRINITY_DN56369_c6_g1_i7.p1_4292)	43.0	2751.0	0.0156306797528171																				4.20437e-06	0.396732	2751.0	6.0	0.75073	0.119956	0.112686	0.0063111480718727	True	52M2S
AAACAGAACTGCCAATAGAAGCAGATT	CCAAAAGGTTTGTCTGGTAAAGAGTGT	(octopus_NC_068985.1_25638430) (octopus_trinity_TRINITY_DN56425_c4_g1_i7.p1_5957)	1.0	231.0	0.0043290043290043																				9.81558e-13	0.567308	231.0	5.0	1.02941	0.281385	0.281385	3.020263098595563e-09	True	52M2S
AAACAGAAGAGAATGCTTTAAAAACAG	GTATATTTTATGCAGAGAGGCATTTTG	(octopus_NC_068990.1_93426083)	1.0	119.0	0.0084033613445378																				5.32981e-08	0.677489	119.0	6.0	1.10559	0.478992	0.319328	0.0001016034257557	True	54M
AAACAGAAGCACGTGGTCCTCATTGTT	GGGCTCCATTATGTACCGCTGGATTAA	(octopus_NC_068984.1_15411334) (octopus_trinity_TRINITY_DN54277_c3_g1_i13.p1_629)	54.0	1297.0	0.0416345412490362																				1.61702e-11	0.161776	1297.0	14.0	2.09938	2.40941	2.18581	4.453549911059773e-08	True	54M
AAACAGAAGCTTTGTACAAGGAAGAAG	TATTTCAAATATGACGACTTAAATTCC	(octopus_NW_026326514.1_489) (octopus_trinity_TRINITY_DN49330_c4_g1_i1.p1_3)	1.0	427.0	0.0023419203747072																				1.04439e-06	0.410086	427.0	12.0	1.20109	0.433255	0.433255	0.0016983223972121	True	1S53M
AAACAGAATTTGGGAGAAACAGTGTAA	GGCATCATGAAGCTGATGTGATTGATG	(octopus_NC_068982.1_162582887)	2.0	298.0	0.0067114093959731																				1.7291e-11	0.56073	298.0	11.0	1.4605	0.510067	0.510067	4.749049009523016e-08	True	54M
AAACAGACAAAATGCAGCTAAGCATTT	TGCCAAGTCTGCCCTCTTAAACTGCTG	False	1.0	472.0	0.0021186440677966																				1.74339e-12	0.473077	472.0	10.0	1.2131	3.07415	3.05932	5.245460455047239e-09	True	40M14S
AAACAGACAAGAAGTGTTACAAACATG	TATAAAACATTGTACATTGCAGCGATT	(octopus_NC_069000.1_8482234)	1.0	299.0	0.0033444816053511																				2.02082e-32	0.87088	299.0	11.0	1.2275	0.351171	0.344482	1.933580684960001e-28	True	54M
AAACAGACAGAGGGAGAGACAGACAGA	CAGAGAGAGAAGACTAAGCTATAAGGC	(octopus_NC_069006.1_169174)	2.0	202.0	0.0099009900990099																				1.7962e-06	0.550971	202.0	10.0	1.37042	0.594059	0.480198	0.0028323253892911	True	54M
AAACAGACCCATTATCCATGCCAGCAA	ATATTTTGACTCCGACATAGAGCAGAT	(octopus_NC_068986.1_92763394) (octopus_trinity_TRINITY_DN52124_c12_g4_i7.p1_2231)	1.0	410.0	0.0024390243902439																				2.58747e-17	0.610434	410.0	12.0	1.02038	0.331707	0.292683	1.1345210688993369e-13	True	54M
AAACAGACCTCCAGTTTTGCGAATGAC	CATGGCTTTATATTCTTCCTCAGTTGT	(octopus_trinity_TRINITY_DN43716_c7_g4_i3.p1_511)	1.0	250.0	0.004																				2.19315e-25	0.886258	250.0	11.0	1.16758	0.564	0.552	1.5395901772080528e-21	True	17M1253N36M1S
AAACAGAGAAAACATAATTGGTATTTT	ATAATCGAAATACTAATTACACTAATC	(octopus_NC_068991.1_17183309)	2.0	440.0	0.0045454545454545																				1.26895e-17	0.582634	440.0	13.0	1.16321	0.372727	0.372727	5.6842645304262456e-14	True	53M1S
AAACAGAGAAACGAGACAGGCAACATA	AAGAACACTCCCTTCATCAGTTGTCCC	(octopus_NC_069005.1_28115958)	95.0	1334.0	0.0712143928035982																				9.25315e-34	0.478782	1334.0	10.0	1.87975	0.406297	0.398801	9.328349377833017e-30	True	52M2S
AAACAGAGACAAGTTTCATGTTAGTGC	AAATCCGTGTACGCAGAGGCGAGTGTG	(octopus_NC_068981.1_101575541)	1.0	135.0	0.0074074074074074																				3.09981e-15	0.881356	135.0	10.0	1.18757	0.422222	0.422222	1.1696674308047542e-11	True	54M
AAACAGAGACAGCAACATCTCCGGAAA	CCACGAACAACATCAGCATTACATTGC	(octopus_NC_069007.1_21762891)	2.0	692.0	0.0028901734104046																				9.24882e-10	0.40261	692.0	14.0	0.917157	0.258671	0.24422	2.139355944585481e-06	True	54M
AAACAGAGACATCACGTTCACTTGGAC	GCCCCTGCGAGATGAAGCAAGCCCAGT	(octopus_NC_068998.1_11623231) (octopus_trinity_TRINITY_DN43111_c12_g1_i1.p1_67)	45.0	915.0	0.0491803278688524																				3.90681e-15	0.457647	915.0	8.0	2.19198	0.731148	0.696175	1.4624907288507133e-11	True	54M
AAACAGAGATGGCCAGTAAGGTTCAAC	TGATACATTTGCTGCCTTTAAGATCGT	(octopus_trinity_TRINITY_DN50241_c4_g2_i2.p1_118)	14.0	15666.0	0.000893655049151																				5.1915e-13	0.112587	15666.0	15.0	0.531625	0.0733435	0.0612792	1.636316403167445e-09	True	8S46M
AAACAGAGATGTAGCATGGAAAAAGCT	CAAGCAAATCGAACCTGTGTCCGAAGC	(octopus_NC_068982.1_87282816)	1.0	208.0	0.0048076923076923																				1.19194e-06	0.602151	208.0	11.0	0.958624	0.293269	0.293269	0.001923858271407	True	54M
AAACAGAGCAAATGGAAGAATAAGGGT	GAAACCGAAGTGTATATTAAAAGGGCT	(octopus_NC_068987.1_90859657)	1.0	531.0	0.0018832391713747																				1.77488e-23	0.564627	531.0	15.0	1.096	0.312618	0.312618	1.1277908965569787e-19	True	53M1S
AAACAGAGGACTCCTTTTATTTAAACG	TGTCACACGGTCGAACACAAAATAATA	(octopus_NC_068991.1_34036745)	78.0	1183.0	0.0659340659340659																				8.096919999999999e-21	0.481727	1183.0	14.0	3.51738	2.86391	2.19358	4.4379976407477065e-17
AAACAGATAACAACACCTTACATGTCT	GAGGACCTTCTTCAAGCTGGAGTGCCA	(octopus_NC_069002.1_18246134)	3.0	223.0	0.0134529147982062																				2.22831e-14	0.67869	223.0	7.0	1.4278	0.426009	0.390135	7.864242960787809e-11	True	54M
AAACAGATAGAAAGTTAAAATAAGCAC	AGCTACGAGTGCCAAGTAGTGGCATAA	(octopus_NC_069006.1_2971349) (octopus_trinity_TRINITY_DN53801_c3_g2_i6.p1_36)	2.0	1584.0	0.0012626262626262																				6.86902e-09	0.208795	1584.0	12.0	0.945378	0.426768	0.40846	1.4486712107291982e-05	True	12M1D40M2S
AAACAGATAGAAATAGAGAGATAGAAA	GGAAGATAAAGAGATAGACAGACAGAT	(octopus_NC_069004.1_2912853)	3.0	668.0	0.0044910179640718																				2.97777e-12	0.473222	668.0	15.0	0.995659	0.826347	0.823353	8.774940012963088e-09	True	47M7S
AAACAGATAGAATATTTATGCTAGACA	CAGTTGGCTACAATAACAAGAGAGAGA	(octopus_NC_068995.1_3551978)	1.0	794.0	0.0012594458438287																				5.77445e-10	0.410847	794.0	13.0	1.16777	0.372796	0.372796	1.3636522640379835e-06	True	54M
AAACAGATATCGTAAATGAAAAGTTTG	AGAGAGAGAGAGAGATAAGATGTATAG	(octopus_NC_068982.1_122439408)	4.0	1470.0	0.0027210884353741																				3.88983e-22	0.333379	1470.0	12.0	1.29687	4.72109	3.14286	2.2991085880014026e-18
AAACAGATCACTAACCAACCGCACCTC	GTCTAGGCTACCAAGCCCTCCACTCAG	(octopus_NC_068992.1_62277224)	17.0	121.0	0.140495867768595																				9.46935e-07	0.662765	121.0	6.0	2.19952	2.55372	2.55372	0.0015485765179262	True	8S46M
AAACAGATCATCACAGCATAATGTTAT	TAATAATAATAACGATTTCAAATTTTG	(octopus_NC_068985.1_7607156)	1.0	243.0	0.0041152263374485																				4.15294e-06	0.43059	243.0	12.0	0.985977	0.263374	0.263374	0.0062389093820537	True	54M
AAACAGATCGGAAAGCACACGTCTGAA	CTCCAGTCACAGTTCAGGATCTCGTAT	False	16.0	181.0	0.0883977900552486																				6.32978e-19	0.837995	181.0	13.0	3.18586	4.9779	4.16022	3.0902277606583318e-15
AAACAGATCGGAAGAGACACGTCTGAA	CTCCAGTCACAGTTCAGGATCTCGTAT	False	16.0	142.0	0.1126760563380281																				9.92481e-19	0.963415	142.0	11.0	2.78547	4.76761	4.09859	4.785443665573331e-15
AAACAGATCGGAAGAGCAACGTCTGAA	CTCCAGTCACATGGCATGATCTCGTAT	False	18.0	122.0	0.1475409836065573																				2.09202e-19	0.954545	122.0	10.0	2.79937	4.42623	3.87705	1.0535188565642826e-15
AAACAGATCGGAAGAGCACACGTCGAA	CTCCAGTCACGCACGGACATCTCGTAT	False	6.0	69.0	0.0869565217391304																				3.4844e-08	0.913445	69.0	8.0	2.6313	3.81159	3.46377	6.787309576651232e-05
AAACAGATCGGAAGAGCACACGTCTAA	CTCCAGTCACGCACGGACATCTCGTAT	False	10.0	63.0	0.1587301587301587																				1.23706e-07	0.936105	63.0	7.0	2.48229	5.07937	4.15873	0.0002258951480205
AAACAGATCGGAAGAGCACACTCTGAA	CTCCAGTCACTACCGAGGATCTCGTAT	False	15.0	108.0	0.1388888888888889																				4.84895e-11	0.840041	108.0	12.0	2.86485	4.58333	4.09259	1.2762503476967345e-07
AAACAGATCGGAAGAGCACAGTCTGAA	CTCCAGTCACGCACGGACATCTCGTAT	False	7.0	89.0	0.0786516853932584																				5.48584e-11	0.969697	89.0	9.0	2.60287	4.31461	3.41573	1.4361641673031377e-07
AAACAGATCGGAAGAGCACCGTCTGAA	CTCCAGTCACGCACGGACATCTCGTAT	False	7.0	74.0	0.0945945945945946																				4.09603e-07	0.979592	74.0	8.0	2.53451	4.64865	3.86486	0.0007013964303197
AAACAGATCGGAAGAGCCACGTCTGAA	CTCCAGTCACGCACGGACATCTCGTAT	False	16.0	122.0	0.1311475409836065																				2.93474e-12	0.789785	122.0	11.0	3.05157	4.97541	4.11475	8.652561130239983e-09
AAACAGATCGGAAGGCACACGTCTGAA	CTCCAGTCACATGGCATGATCTCGTAT	False	15.0	170.0	0.088235294117647																				5.01422e-16	0.793074	170.0	11.0	2.86836	5.22353	3.97647	2.0059759785643992e-12
AAACAGATCGGAGAGCACACGTCTGAA	CTCCAGTCACTACCGAGGATCTCGTAT	False	21.0	159.0	0.1320754716981132																				1.9988700000000002e-18	0.812702	159.0	11.0	2.86418	3.84277	3.31447	9.443621100558163e-15
AAACAGATCTTCATATCAGGGTGAATA	TGAGTCCAGTGGTGAGAGTGGCAAGAG	(octopus_NC_068985.1_107965800)	1.0	105.0	0.0095238095238095																				4.82967e-07	0.820513	105.0	8.0	1.09318	0.352381	0.352381	0.0008199157289198	True	54M
AAACAGATCTTTCGTAGTTCGAAGAGC	TTCTCTGAAATATTCAAAGCTTCATTT	(octopus_NC_068981.1_74680112) (octopus_trinity_TRINITY_DN47142_c4_g2_i9.p1_4110)	3.0	1406.0	0.0021337126600284																				2.7642099999999995e-20	0.435674	1406.0	13.0	0.880125	0.22973	0.150782	1.4692101345657736e-16
AAACAGATGAATCTATGATGTGCAAAT	AGAACGGAGGATGGGATAGAGAGGATT	(octopus_NW_026382227.1_696)	6.0	105.0	0.0571428571428571																				2.16422e-08	0.833079	105.0	7.0	1.62244	0.752381	0.752381	4.316356730877736e-05	True	54M
AAACAGATGTAGAAATATTCTTCGCAA	AAGAATCCCAAATGCACTAAAATATAT	(octopus_NC_068982.1_99725177)	1.0	327.0	0.0030581039755351																				7.08676e-08	0.499026	327.0	11.0	1.08847	0.293578	0.293578	0.0001331501981827	True	54M
AAACAGATTGAGGAGTTATGTCGAAAA	TGGAGACACATTTGTTGGCCGGTCCTG	(octopus_NC_068995.1_10790449) (octopus_trinity_TRINITY_DN56500_c2_g2_i3.p1_1532)	12.0	500.0	0.024																				8.84361e-14	0.586072	500.0	14.0	2.16363	0.686	0.672	2.9737698858959367e-10	True	54M
AAACAGCAACAAGGGAGCCAAGAGAAT	GTAGCTTCTACTTTCTAATTATGTGTA	(octopus_NC_068991.1_6245191)	2.0	627.0	0.0031897926634768																				3.025e-08	0.345923	627.0	13.0	1.33344	3.21531	1.51675	5.933968476637716e-05	True	54M
AAACAGCAACTGGTAAGATGAATTGAT	CGACTTTCCTGCTGCTGGTTGAACCCT	(octopus_NC_068997.1_38569587) (octopus_trinity_TRINITY_DN44281_c9_g1_i2.p1_200)	3.0	3611.0	0.0008307947936859																				1.35714e-85	0.496785	3611.0	15.0	1.20612	0.402382	0.394074	4.829799234868056e-81	True	54M
AAACAGCAAGGTATGCTGTGATTTGAA	ACTGAAGAGAATACATATACCTAACAG	(octopus_NC_068990.1_82036452)	2.0	1122.0	0.0017825311942959																				2.8750400000000003e-28	0.480173	1122.0	13.0	1.13831	0.454545	0.365419	2.3122283212317223e-24	True	11M1D43M
AAACAGCAGAGATCCCTGTTGAAGACC	TTCATTTCTCTCCCAAAGGCGACAATG	(octopus_NC_069008.1_3379944) (octopus_trinity_TRINITY_DN51131_c0_g1_i13.p1_84)	36.0	2017.0	0.0178482895389191																				1.31184e-08	0.174603	2017.0	13.0	1.57902	1.03818	1.02578	2.681817389526791e-05	True	54M
AAACAGCAGGGCATAGTTGATGGGTAT	AACAGATGAAGGTAGGTGATCGAACGG	(octopus_NC_069003.1_35172352) (octopus_trinity_TRINITY_DN53333_c14_g3_i4.p1_16)	1.0	406.0	0.0024630541871921																				4.72989e-07	0.436272	406.0	10.0	0.971983	0.256158	0.256158	0.000803826989474	True	54M
AAACAGCAGTATGGTAATACAAACATC	TTGTGGGAAACTAGCAATTTCTTGAGA	(octopus_trinity_TRINITY_DN55011_c7_g1_i16.p1_478)	3.0	948.0	0.0031645569620253																				3.75057e-32	0.571027	948.0	13.0	1.38862	0.412447	0.361814	3.5494281520064037e-28	True	2S40M6708N12M
AAACAGCATGAAAAGTCTTCCGGCCAT	ATCACCAAGCAGGTAGTGGGATCCATC	(octopus_NC_068987.1_5068974) (octopus_trinity_TRINITY_DN51776_c5_g5_i2.p1_790)	1.0	262.0	0.0038167938931297																				5.10043e-14	0.732673	262.0	13.0	0.927381	0.290076	0.290076	1.7491543841723894e-10	True	54M
AAACAGCCGATGTAGAAATTTGACAAC	GAGAGAGATGGGCAGTCAGATTCCCAA	(octopus_NC_068981.1_20799791) (octopus_trinity_TRINITY_DN44103_c5_g1_i2.p1_26)	3.0	2708.0	0.0011078286558345																				8.14212e-32	0.517762	2708.0	13.0	0.81708	0.165066	0.147341	7.600441753851165e-28	True	54M
AAACAGCCGGCATTTTCACGTTGGAGG	GCGTAGACTCACCCCCACCATTGTAGA	(octopus_NC_068983.1_30110263) (octopus_trinity_TRINITY_DN55704_c3_g1_i1.p1_35)	4.0	1397.0	0.0028632784538296																				6.54571e-17	0.30841	1397.0	13.0	0.995596	0.274159	0.26199	2.79204925830755e-13	True	54M
AAACAGCGAATGGTCATGGGCAACAAG	CTGTGAACAACAACAGTAGGCCAAAGA	(octopus_NC_068998.1_19444427) (octopus_trinity_TRINITY_DN56048_c3_g5_i1.p1_477)	2.0	232.0	0.0086206896551724																				7.95968e-07	0.709905	232.0	10.0	1.34196	0.461207	0.443966	0.0013145015429962	True	54M
AAACAGCGGTATGGGTTGTGGCACAGT	ATAGTAGTGGGGGTGGTGTTTGCTCGG	(octopus_NC_069009.1_3651571)	2.0	428.0	0.0046728971962616																				9.89313e-07	0.423276	428.0	12.0	1.35046	0.357477	0.345794	0.0016139471659935	True	54M
AAACAGCGTCTGCAGAACAGTTCGCTG	TTCTTTCGGTACATTCATTAATGTCTT	(octopus_NW_026351652.1_3955) (octopus_trinity_TRINITY_DN56127_c3_g1_i9.p1_3248)	2372.0	13959.0	0.1699262124794039																				0.0	0.364664	13959.0	10.0	2.24349	1.08496	1.0768	0.0	True	53M1S
AAACAGCTAAGTCATGGAGATGAAAAC	AAACACACAAGCACACACACACATACA	(octopus_NC_068983.1_3616825)	1.0	72.0	0.0138888888888888																				1.88216e-07	1.0	72.0	5.0	1.11266	0.694444	0.694444	0.0003361045962888	True	54M
AAACAGCTACGTGCGTGCTCGCGCGCG	CGTGTGTATATATATATATATATATAT	False	4.0	216.0	0.0185185185185185																				5.78177e-15	0.72087	216.0	13.0	1.57768	0.800926	0.800926	2.1362479161885208e-11	True	40M14S
AAACAGCTAGAAGTTAGTCCAAGAACG	TGTGTCACATATCTGCATAAGCTTGGG	(octopus_NW_026403263.1_163) (octopus_trinity_TRINITY_DN46281_c5_g3_i1.p1_79)	3.0	223.0	0.0134529147982062																				3.80225e-09	0.626594	223.0	6.0	1.729	0.609865	0.605381	8.24277745912542e-06	True	53M1S
AAACAGCTAGGTTTCTTTCTCTAACAT	TTTACATGATTTCAACCTACACAAGTT	(octopus_NC_068982.1_45451538)	5.0	708.0	0.0070621468926553																				2.42342e-19	0.45245	708.0	13.0	1.76174	3.45904	3.31638	1.2152640622361692e-15	True	54M
AAACAGCTATCGCAGTCATTTTCTTTA	GGTCCAATGCAATTGTTTGCACGTTGT	(octopus_trinity_TRINITY_DN56564_c5_g4_i2.p1_225)	1.0	541.0	0.0018484288354898																				7.72227e-13	0.380511	541.0	11.0	0.924575	0.231054	0.229205	2.397948815061164e-09	True	28M3777N26M
AAACAGCTATTCCTGTATTAGCAATCA	TACAAAGTTGGCACCAGTGGCTGCCAC	(octopus_NC_069005.1_745355)	1.0	306.0	0.0032679738562091																				3.60134e-10	0.50359	306.0	13.0	1.24063	0.72549	0.718954	8.688675223003762e-07	True	1S53M
AAACAGCTGAGGTATCTGAATTTGAAG	GGACAGGCGTTAGATCAATACAGCTAA	(octopus_NC_068982.1_33296348) (octopus_trinity_TRINITY_DN56205_c5_g1_i14.p1_2051)	2.0	1533.0	0.0013046314416177																				2.257050000000001e-18	0.292677	1533.0	15.0	0.916081	0.184605	0.182648	1.0627975724689536e-14	True	54M
AAACAGCTTAACCTGCATGACATCAAG	TCTTCAGAAATGTAAGGATTGTCCTTC	(octopus_NC_068997.1_29306687) (octopus_trinity_TRINITY_DN47376_c4_g1_i2.p1_456)	1.0	73.0	0.0136986301369863																				1.21716e-11	1.0	73.0	5.0	1.14055	0.39726	0.39726	3.3916696315825334e-08	True	54M
AAACAGCTTACAGACTTTTCATCTTTC	TTAATCTCTCTCTCTCTCTCTCTCTCA	(octopus_NC_068999.1_5506207)	1.0	102.0	0.0098039215686274																				3.74318e-07	0.725067	102.0	6.0	1.73643	1.30392	1.30392	0.000644101176502	True	51M3S
AAACAGCTTATCTTGATCACAGTGAGT	TAAATATTAAGAAATCGTGGCAGGATT	(octopus_NC_068983.1_80297891)	1.0	104.0	0.0096153846153846																				8.76989e-16	1.0	104.0	6.0	1.61537	0.798077	0.798077	3.4464637477120774e-12	True	54M
AAACAGCTTGCTAGTTTAGAGCCAATG	TTTGTGTTGTCCAGGCAATCACATTTC	False	1.0	202.0	0.0049504950495049																				9.5205e-33	0.992806	202.0	7.0	1.18084	0.569307	0.509901	9.225934393362651e-29
AAACAGCTTTGGAGAGTGAATATATGT	CTATATATATATACTACAAAGGTACAA	(octopus_NC_069000.1_42568963)	38.0	1208.0	0.0314569536423841																				1.1152600000000001e-19	0.415314	1208.0	13.0	1.97772	0.610927	0.515728	5.710945840217787e-16	True	54M
AAACAGGAAAACACCACATGCTATGAT	ACTACGAACCAACGTCAAGCTGGTAAC	(octopus_NC_068997.1_43381197) (octopus_trinity_TRINITY_DN56130_c5_g2_i10.p1_118)	1.0	170.0	0.0058823529411764																				4.49427e-08	0.595714	170.0	11.0	1.09652	0.352941	0.352941	8.642524228147295e-05	True	54M
AAACAGGAAACCATGTGATTGCGAAGC	AAACTTCTCAAACATGCTTGTGCCACG	(octopus_NC_069008.1_965195)	2.0	102.0	0.0196078431372549																				5.33939e-06	0.846888	102.0	8.0	1.49697	0.372549	0.372549	0.007898554435831	True	54M
AAACAGGAAGTAAGAGAAAGTTGTGGT	GAAAGAGTACAGCAGGGTTCACCACCA	(octopus_NC_068983.1_162152808)	46.0	375.0	0.1226666666666666																				1.78827e-10	0.540481	375.0	10.0	2.63908	1.28	1.27733	4.452296163244002e-07
AAACAGGAATACTATTTATTTATTTCT	TCCTTCCTTAGTAAAGCGATTAAAGAT	(octopus_NC_068998.1_48754847)	1.0	219.0	0.0045662100456621																				3.55653e-35	0.965778	219.0	12.0	1.1958	0.488584	0.438356	3.7808665913177204e-31	True	54M
AAACAGGATTTATTGATTAAGTTATTT	GGGGATGAATTGAGAACTACTTTGACT	(octopus_NC_068987.1_89503687)	1.0	832.0	0.001201923076923																				2.87565e-09	0.290645	832.0	14.0	1.23357	0.455529	0.453125	6.313389212043228e-06	True	1S53M
AAACAGGATTTCATCTTGATCATTCTC	ACCATCTTCTGAGAAATGGTATATTGA	(octopus_NC_069004.1_14836750) (octopus_trinity_TRINITY_DN45788_c4_g1_i3.p1_16)	5.0	339.0	0.0147492625368731																				1.22257e-08	0.439918	339.0	15.0	1.48068	2.54277	1.77876	2.507754194248424e-05	True	9S45M
AAACAGGCATCTGTCTTGTACGAATTG	GTTTGCTGAGTGCCACGGGGGAACTAC	(octopus_NC_068993.1_17178944) (octopus_trinity_TRINITY_DN49084_c2_g1_i2.p1_2450)	4.0	219.0	0.0182648401826484																				6.17984e-07	0.689666	219.0	8.0	1.24335	0.369863	0.342466	0.0010351314717323	True	54M
AAACAGGCCGATTGAGTTGAAGAATGG	TGAAAAGAAAAGGGTAACAGCAGGGAA	(octopus_NC_068999.1_49262448)	1.0	275.0	0.0036363636363636																				6.6413e-07	0.405493	275.0	9.0	0.93232	0.178182	0.178182	0.0011077405412952	True	54M
AAACAGGCCTAAGCATTTTGCCCAGTG	TGCTAACGTTTCTGAGATCGGAAGGCA	False	2.0	584.0	0.0034246575342465																				5.38714e-14	0.429324	584.0	14.0	1.22555	0.648973	0.604452	1.843655504791716e-10	True	8S38M8S
AAACAGGGACAAGAAAACAGCAACTGG	TAAGATGAATTGATCGAGTTTACTGCT	(octopus_NC_068997.1_38569573) (octopus_trinity_TRINITY_DN44281_c9_g1_i2.p1_214)	3.0	2887.0	0.0010391409767925																				9.12808e-65	0.464674	2887.0	15.0	1.18419	0.394874	0.385175	2.2159778169876287e-60	True	54M
AAACAGGTAAACTCAAAAGAAGAAGGA	AAACCCCATTGAATCTATAATGAGCAC	(octopus_NC_068987.1_95882190)	1.0	390.0	0.0025641025641025																				8.43825e-08	0.316061	390.0	10.0	1.04988	0.507692	0.453846	0.0001571364885769	True	54M
AAACAGGTAGAATATTTTGGCCAGATA	TGTTAAAGGTTTAAATCAGTGTTTCTC	(octopus_NC_068999.1_47919228)	38.0	497.0	0.0764587525150905																				1.55542e-09	0.461887	497.0	13.0	2.71771	5.34608	4.74849	3.514345274381115e-06	True	54M
AAACAGGTGAATAGAGAAAGAGAGAGA	GAGAGAGGAGTCCTATTGTCATAAAAG	(octopus_NC_068984.1_141522379)	3.0	98.0	0.0306122448979591																				3.98856e-07	0.768254	98.0	8.0	2.79752	4.93878	1.97959	0.0006839288000018	True	20M2D34M
AAACAGGTTGAGATTCAGAATTTATGT	ATAGGATTGAAGTTGATATGTATAGCT	(octopus_NC_068982.1_122129079)	1.0	69.0	0.0144927536231884																				3.17482e-09	0.939394	69.0	5.0	1.27774	0.478261	0.478261	6.940610197512441e-06	True	54M
AAACAGTAAAAAGGGAGGAGGGGCATG	GGGGGAGGGGCATGGGAGGAGGGGCAT	(octopus_NC_069007.1_19745183)	2.0	113.0	0.0176991150442477																				4.29305e-06	0.675325	113.0	7.0	1.33806	0.486726	0.486726	0.0064359232294336	True	53M1S
AAACAGTAAAAATATAAACCATCAGTA	TGTTTAAAACATTGTACCTTAGAATAA	(octopus_NC_068984.1_38007798)	1.0	234.0	0.0042735042735042																				1.89339e-11	0.63	234.0	12.0	1.01701	0.286325	0.286325	5.180615913776576e-08	True	54M
AAACAGTAACCACACCAACTCCAATAG	CAACAGCCCAATTGGACATTCCGTTGC	(octopus_NC_068986.1_3270720) (octopus_trinity_TRINITY_DN52757_c6_g1_i21.p1_41)	1.0	456.0	0.0021929824561403																				1.48883e-21	0.512813	456.0	10.0	1.06376	0.291667	0.291667	8.51111158837461e-18	True	54M
AAACAGTATAAACATCACAATTGTCCC	AGCTCTCAGGCCCCTCCCCTCGCTAAA	(octopus_NC_069004.1_10034621)	6.0	293.0	0.0204778156996587																				1.02684e-08	0.538448	293.0	9.0	1.65078	0.532423	0.532423	2.1238070026174853e-05	True	54M
AAACAGTCAGCGACAGATAGGTTAATA	AAGACTTCATGGAATCACAATGAATAG	(octopus_NC_068983.1_85253416)	1.0	541.0	0.0018484288354898																				3.64204e-11	0.3371	541.0	14.0	1.09225	0.36414	0.356747	9.701295089390821e-08	True	53M1S
AAACAGTCCAAACTTTCATCGAGTAGG	AATGTTGTATCATTCATTAACATCTTG	(octopus_NC_068992.1_63780565) (octopus_trinity_TRINITY_DN52262_c13_g1_i6.p1_2517)	1.0	196.0	0.0051020408163265																				4.09413e-22	0.85722	196.0	11.0	1.16383	0.505102	0.505102	2.417056656663628e-18	True	54M
AAACAGTCGAGGGTGGATTGTTAAGGG	GGAAGAGAGAAAGAGAGAAAGAGGGGG	False	2.0	956.0	0.002092050209205																				9.24373e-19	0.381752	956.0	15.0	1.01312	1.81695	1.15272	4.4662831173832505e-15	True	9S45M
AAACAGTCTGAAGAAATGCCACATTAA	TGATTCTATAAGCTAGCCACCTGATTG	(octopus_NC_069006.1_24765179)	1.0	168.0	0.0059523809523809																				2.76124e-23	0.95873	168.0	9.0	1.091	0.410714	0.404762	1.7362262170897644e-19	True	5S49M
AAACAGTCTTCTCTCTAACGACACAAC	CTGATTACTCAGCTTGCCTGCAACAGT	(octopus_trinity_TRINITY_DN55168_c2_g1_i19.p1_4210)	1.0	451.0	0.0022172949002217																				1.38906e-08	0.40299	451.0	14.0	1.02601	0.314856	0.261641	2.83118491321148e-05
AAACAGTGCATTATTCCGAGGTGACCC	CGGGAAACGGCTTCAAGCAATGGTGTC	(octopus_NW_026433084.1_73) (octopus_trinity_TRINITY_DN56238_c2_g1_i16.p1_96)	42.0	1676.0	0.0250596658711217																				2.88441e-48	0.546798	1676.0	13.0	1.78081	1.2327	1.23091	4.686657665075587e-44	True	54M
AAACAGTGTAAGGCATCATGAAGCTGA	TACGACTGATGTTATGAAGGTTGTCAA	(octopus_NC_068982.1_162582903)	8.0	424.0	0.0188679245283018																				1.14587e-08	0.474072	424.0	13.0	1.88725	0.676887	0.676887	2.3573754376941712e-05	True	54M
AAACAGTGTCAGTTTATCAGGGTCTCC	ATCGAATGATGCAATATTATCGTGAAT	(octopus_NC_068989.1_20969560) (octopus_trinity_TRINITY_DN54364_c2_g1_i1.p1_592)	1.0	456.0	0.0021929824561403																				2.16262e-10	0.41302	456.0	11.0	1.65904	1.69079	1.69079	5.340328349963221e-07	True	54M
AAACAGTGTTATTAGGGACAGCTAGGA	TACTTAAAAGGGTTTTTGGCATCTAAG	(octopus_NC_068982.1_132126147)	5.0	386.0	0.0129533678756476																				1.85509e-08	0.404567	386.0	13.0	1.53263	0.61658	0.549223	3.728467861531609e-05	True	54M
AAACAGTTCCAGAGTCATACACTTGCT	CAATAACCAAACCATATAAAAATGGTG	(octopus_trinity_TRINITY_DN44106_c3_g5_i3.p1_374)	9.0	9804.0	0.0009179926560587																				9.59227e-43	0.294104	9804.0	15.0	0.671669	0.110771	0.0979192	1.324197975221495e-38
AAACAGTTCCTTGGAAAACAGCAATGT	GAGGATGAACAGGGAAAGGCAGTTCCC	(octopus_NC_068995.1_45026496) (octopus_trinity_TRINITY_DN56038_c1_g2_i1.p1_14)	9.0	4691.0	0.0019185674696226																				3.99818e-13	0.16424	4691.0	15.0	1.08551	0.242379	0.227883	1.2728710721978588e-09	True	54M
AAACAGTTGTGGAAATTAAAAGTGAAT	TATCCATTTCATTACCTGTAAATTCCA	(octopus_NC_068997.1_47541542)	8.0	366.0	0.0218579234972677																				3.58687e-06	0.41066	366.0	9.0	3.74669	1.47814	1.47541	0.0054351216189458	True	54M
AAACAGTTTATTATTCCGAGGTGACCC	AGGAAAACGGCTTCAAGCAATGGTGTC	(octopus_trinity_TRINITY_DN56238_c2_g1_i9.p1_492)	2.0	710.0	0.0028169014084507																				1.50452e-27	0.482575	710.0	9.0	1.42374	0.891549	0.870423	1.1715729987747984e-23	True	54M
AAACAGTTTGGTTTTGACATTTGAAAG	AGTAAAGCCACCTTCTGTTTTCCTTGA	(octopus_NC_068984.1_81894992) (octopus_trinity_TRINITY_DN46544_c4_g1_i29.p1_996)	1.0	299.0	0.0033444816053511																				9.41925e-16	0.727737	299.0	11.0	1.32616	0.494983	0.431438	3.692720152990705e-12	True	13M1D41M
AAACAGTTTTAGGGTTGAGTTTCATCA	ATCTGTCCAATAATATCACTTGATCAG	(octopus_trinity_TRINITY_DN55310_c4_g2_i25.p1_4580)	2.0	607.0	0.0032948929159802																				8.859379999999999e-27	0.593494	607.0	13.0	1.53578	5.03624	4.57496	6.658518839207732e-23	True	16M3827N38M
AAACAGTTTTCCTGACAGCTTGGGTTC	AGTTTAAATGATTGATCAAATTTTAAC	(octopus_NC_068985.1_55418547)	2.0	123.0	0.016260162601626																				4.04282e-09	0.776652	123.0	8.0	1.36078	0.601626	0.569106	8.73859205556779e-06	True	46M8S
AAACAGTTTTGAGTAGGAACTGGAAAA	AGAAGTATGAACACACAATGTGCATGT	(octopus_NC_068989.1_28654853)	2.0	1065.0	0.0018779342723004																				9.03652e-16	0.306784	1065.0	11.0	0.934225	0.31831	0.213146	3.548003834990967e-12	True	54M
AAACATAAAAGACTTTCTCACCTTCCC	GAGCGTTAAACCAATACACCTGCTTGT	(octopus_NC_068999.1_4163442)	12.0	221.0	0.0542986425339366																				8.38879e-08	0.524722	221.0	8.0	2.25552	1.99548	1.95928	0.0001562625932226	True	54M
AAACATAAAGTGTAAGGACAAGCACAC	ACACACACACACACACATGCATATATA	False	5.0	458.0	0.0109170305676855																				3.44433e-10	0.489489	458.0	12.0	1.32185	1.0131	0.997817	8.326065345223624e-07	True	36M18S
AAACATAAATGTCTAAATGACTACAAT	GACACACAGACACAACGAAACACAGAA	(octopus_NC_068984.1_18705489)	2.0	1643.0	0.0012172854534388																				8.20384e-13	0.464409	1643.0	15.0	0.709095	1.10043	0.743153	2.5416959085298943e-09	True	54M
AAACATAACCACCGCTTACGTATATGA	TTACGAACGCACAGAAACAACCTTAAT	(octopus_NC_068999.1_46129808)	2.0	365.0	0.0054794520547945																				4.32759e-07	0.466394	365.0	15.0	1.18965	0.336986	0.336986	0.0007387744697106	True	54M
AAACATAACTATAGCAAAAATTTCACT	CTTATTGATTAAGCTAGACTTGAGGCT	(octopus_NC_068987.1_58929839)	4.0	2949.0	0.0013563919972872																				2.13855e-105	0.528667	2949.0	11.0	1.16433	0.357409	0.332655	1.0032794529257628e-100	True	38M2D16M
AAACATAAGAGATGGAGGGAGAGAGAG	AGAGAGATAAAAAGATAGAAGTGCTGT	False	2.0	268.0	0.0074626865671641																				3.93767e-10	0.567226	268.0	11.0	1.71911	3.86567	2.66418	9.462299328577476e-07
AAACATAAGAGCACCACAGCAAACCAC	AGCACATACCCAAGGTGCACAGAGCTC	(octopus_NC_068988.1_40391541)	36.0	1109.0	0.0324616771866546																				6.4318e-07	0.239119	1109.0	15.0	1.9126	0.371506	0.364292	0.0010749190592466	True	54M
AAACATAATCAATATCAATAGATGGAG	GATTGTTGTGTTGGTTGATAACATTCA	(octopus_NC_068994.1_2620654) (octopus_trinity_TRINITY_DN53077_c0_g3_i1.p1_872)	24.0	163.0	0.147239263803681																				2.26781e-07	0.584057	163.0	4.0	2.15356	1.71166	1.64417	0.0004010010988675	True	54M
AAACATAATCCGGTGAGAAGTCCCATT	ACGTACACGTATAAATGAATCCAGTAT	False	2.0	943.0	0.0021208907741251																				5.37335e-48	0.488852	943.0	9.0	1.16612	0.40509	0.382821	8.659675235313106e-44	True	37M17S
AAACATAATTGGTATTTTATAATCGAA	ATACCAATTACACTGATTTCAGTGTTC	(octopus_NC_068991.1_17183318)	1.0	451.0	0.0022172949002217																				2.23905e-19	0.582562	451.0	13.0	1.16559	0.403548	0.40133	1.125260950068197e-15	True	54M
AAACATACAATATTCTTATATCCTCTG	TAGTCACAATAGCTGTCCCACTGACCA	(octopus_NC_069008.1_5901230) (octopus_trinity_TRINITY_DN49505_c4_g1_i2.p1_141)	1.0	115.0	0.008695652173913																				2.79571e-10	0.813846	115.0	6.0	1.33019	0.46087	0.46087	6.824900591055139e-07	True	54M
AAACATACACCACCAACTAAACTTGCC	ACATTTCCGTGACATAGCAGCTCCCCG	(octopus_NC_069008.1_5882393) (octopus_trinity_TRINITY_DN56641_c11_g1_i10.p1_393)	94.0	2361.0	0.0398136382888606																				1.83347e-55	0.424783	2361.0	11.0	1.82618	0.948327	0.948327	3.61403084331674e-51	True	54M
AAACATACATGCCCTCAGAATTGATAG	CCTCCCCAACAACCCCAACGATGGGAT	(octopus_NC_068982.1_57750363) (octopus_trinity_TRINITY_DN55393_c4_g1_i3.p1_1502)	1.0	145.0	0.0068965517241379																				6.3931e-06	0.590476	145.0	7.0	0.819971	0.186207	0.186207	0.0093524047491954
AAACATAGAGGGAACAAACAAGAACAG	ACGAACGGATTAAGTCGATTACTTAAT	(octopus_NW_026332397.1_4238)	9.0	257.0	0.0350194552529182																				1.04216e-08	0.549024	257.0	11.0	2.20783	1.6965	1.64981	2.154024177552697e-05	True	54M
AAACATAGAGGGGACAAACAAGGACAA	AGTCGACCTGAGTCGATTTGAACTCAG	(octopus_NC_068991.1_54906626)	25.0	490.0	0.0510204081632653																				2.27233e-07	0.36733	490.0	12.0	2.73164	12.6245	10.6694	0.0004017543009761	True	54M
AAACATAGAGGGGACAAACAAGGACAG	ACAAAGGGATTAAGTCGATTACATTGA	(octopus_NC_068982.1_54995928) (octopus_trinity_TRINITY_DN48340_c4_g1_i5.p1_253)	291.0	7076.0	0.0411249293386093																				8.77654e-42	0.119505	7076.0	14.0	4.26892	2.56543	2.2866	1.1745919631275413e-37
AAACATAGATATACTTTTCTTCTCTCT	CTATATATATATATATATATACATCCA	(octopus_NC_069000.1_14315060)	12.0	195.0	0.0615384615384615																				1.25118e-06	0.567568	195.0	12.0	2.54531	3.34872	3.14359	0.0020138493432575	True	25M2D29M
AAACATATAAAAAGAATATGTATACAT	AAACAGGGTTGGTTCGCTTTTTAGCCA	(octopus_NC_068999.1_50217162)	1.0	300.0	0.0033333333333333																				1.03252e-22	0.816933	300.0	12.0	1.1058	0.35	0.31	6.294818290543582e-19	True	54M
AAACATATACTTGAATATACACACACA	CAGAAACATAACATATATATATATATT	(octopus_NC_069004.1_32797659)	2.0	153.0	0.0130718954248366																				1.36048e-07	0.648801	153.0	7.0	1.53703	2.66013	1.9085	0.0002471592454358	True	54M
AAACATATATAATGACCATTCTTTATA	CCTTGTCCTATATATATATATATATAT	False	2.0	287.0	0.0069686411149825																				2.63042e-23	0.751552	287.0	10.0	1.67669	0.456446	0.456446	1.6558340271553392e-19	True	5S49M
AAACATATATATAATTATTATATAAGT	GTAAGAGTGTGCGTGTGCGTGTGCGTG	(octopus_NC_068986.1_105696930)	1.0	219.0	0.0045662100456621																				3.86091e-10	0.703533	219.0	7.0	0.9591	0.762557	0.762557	9.28724455722376e-07	True	54M
AAACATATATGTACGTATATATAAACA	TATAAGTACGTATATATATACACATAT	(octopus_NW_026439367.1_739)	5.0	387.0	0.0129198966408268																				6.13642e-06	0.443925	387.0	12.0	2.05472	0.573643	0.563307	0.0089994945937895	True	53M1S
AAACATATCCATAGAGATTCCATATCC	CTTTACTTGTATTCGACGACCATTGTG	(octopus_NC_068991.1_28916273) (octopus_trinity_TRINITY_DN51498_c10_g4_i1.p1_1150)	2.0	807.0	0.0024783147459727																				3.92513e-13	0.411029	807.0	9.0	1.30833	2.16481	2.1202	1.2504677347506791e-09	True	54M
AAACATATGTACTCATATATATATAAA	TACACACACACACAAAATGTATATGTA	(octopus_NC_068998.1_10646900)	4.0	438.0	0.0091324200913242																				6.63356e-08	0.406722	438.0	12.0	1.81814	2.68721	2.31735	0.0001250773197197	True	28M2D26M
AAACATATTCCTGCCCCCTATTCAAGG	AACTGTGTTTATATTGGGAATAGGGAA	(octopus_NC_068982.1_41206612)	1.0	192.0	0.0052083333333333																				2.02389e-15	0.728902	192.0	10.0	1.20758	0.520833	0.510417	7.743276437716929e-12	True	54M
AAACATATTCTGATAGGGAATAAGAGC	ATTGCAGCCAACTGATTTTCTAGTTTT	(octopus_trinity_TRINITY_DN52534_c3_g1_i3.p1_673)	4.0	5066.0	0.0007895775759968																				3.8834999999999996e-40	0.203441	5066.0	5.0	1.13157	0.592381	0.573826	4.9277724304372796e-36	True	54M
AAACATATTCTGATAGGGAATTAAAGT	ACTGGAACGAGTTGAATTTCTAGATTT	(octopus_NC_068983.1_95026296) (octopus_trinity_TRINITY_DN55637_c3_g3_i7.p1_1129)	4.0	9102.0	0.000439463854098																				2.00706e-160	0.374347	9102.0	5.0	1.2673	0.470776	0.461767	1.6994554363510593e-155	True	54M
AAACATATTGTGTTTATTAAATAGTAT	ATATATATATATATATATATTTTGGTA	(octopus_NC_069007.1_8218231)	9.0	358.0	0.0251396648044692																				1.76381e-08	0.459623	358.0	9.0	2.01745	4.63408	3.39665	3.553284340626724e-05	True	13S41M
AAACATATTTCAAGACAATTCACACAC	ACACACACACACAAAACCCCCATATTA	(octopus_NC_068996.1_20567444)	7.0	238.0	0.0294117647058823																				1.00008e-10	0.5324	238.0	11.0	2.00024	4.84454	3.80672	2.5525353000761774e-07	True	14M2D40M
AAACATCAAATTGATCAACTATTAAAC	AACAAAATGCTACAGTAGCCTTGCCGA	(octopus_NC_069003.1_22351466) (octopus_trinity_TRINITY_DN49382_c7_g1_i2.p2_277)	1.0	427.0	0.0023419203747072																				1.68931e-15	0.582375	427.0	15.0	1.1301	0.377049	0.377049	6.500931154778243e-12	True	54M
AAACATCAACACACTCACATTCTCATC	TAACTTAATTAGTTTACTCCTCCGGTC	(octopus_NC_069008.1_3379777) (octopus_trinity_TRINITY_DN43370_c0_g1_i14.p1_94)	895.0	15840.0	0.0565025252525252																				2.9646699999999994e-51	0.195494	15840.0	15.0	2.23386	0.644066	0.635543	5.231517423194886e-47	True	54M
AAACATCAAGGAGCTGACCAAGTGGAG	GTGGGACGTGTGTTTTGTTTTTGTCTT	(octopus_NC_069006.1_9977695)	1.0	413.0	0.0024213075060532																				5.26195e-07	0.437031	413.0	13.0	1.03847	0.305085	0.292978	0.0008890589564126	True	48M6S
AAACATCAATAGATGTGAGAGTGAGAA	AGATATGAGGAGGGAGGTCCTGGGGTG	(octopus_NC_068992.1_61405608)	4.0	410.0	0.0097560975609756																				9.46389e-12	0.491404	410.0	13.0	1.38274	0.378049	0.334146	2.6638386122995296e-08	True	54M
AAACATCAATTATTTGTAAAATATTGT	TGTTCGCACTAAGTTGCAGAGCACCTA	(octopus_NC_068985.1_19724463) (octopus_trinity_TRINITY_DN51771_c4_g3_i13.p1_896)	3.0	2889.0	0.0010384215991692																				4.3063100000000014e-24	0.329699	2889.0	15.0	0.831838	0.16234	0.158879	2.826865953722748e-20	True	54M
AAACATCACCCGACATAATTCTTGCAC	GTCATGCTGATGCCACACTAATAAAAC	(octopus_NC_068981.1_71746685) (octopus_trinity_TRINITY_DN51322_c5_g1_i17.p1_830)	1.0	186.0	0.0053763440860215																				4.97524e-11	0.743726	186.0	8.0	1.26196	0.430108	0.424731	1.3081315833440568e-07	True	54M
AAACATCACCTGTACCTGTTTAGTAGC	AAGAAAACCAGGCAGATCGGAAGAGCC	False	1.0	210.0	0.0047619047619047																				3.54876e-06	0.49497	210.0	11.0	1.00589	0.280952	0.27619	0.0053809176309669	True	40M14S
AAACATCACTTACAGCTGTTTCAGTTT	AGTCCCTCAGAAAAATAATTAAATTAA	(octopus_NC_068985.1_107457285)	2.0	821.0	0.002436053593179																				2.71459e-17	0.515652	821.0	15.0	1.21974	0.493301	0.470158	1.188570345089748e-13	True	54M
AAACATCATATATAAACTCCAGTTGTA	TCCTTTTCTGGACCATATGCACCCTCC	(octopus_trinity_TRINITY_DN56464_c3_g1_i6.p1_245)	2.0	195.0	0.0102564102564102																				7.49757e-12	0.807588	195.0	9.0	1.37175	0.605128	0.512821	2.1301303506926168e-08	True	1S25M336N28M
AAACATCATCAGGCATCGTGAAGCCTG	CCTTGCACAAGAAGAAACTTGATGGTA	(octopus_NC_068983.1_61410017) (octopus_trinity_TRINITY_DN54216_c0_g1_i23.p1_1082)	2.0	108.0	0.0185185185185185																				5.60143e-06	0.754473	108.0	7.0	1.37305	0.388889	0.388889	0.0082615442032161	True	54M
AAACATCATTTCATCATCACAGTATAG	CAACAACAGTAGCAGTAGTAGTAGTAG	(octopus_NC_069001.1_38675150)	1.0	308.0	0.0032467532467532																				5.6096600000000015e-34	0.958084	308.0	12.0	1.3297	0.99026	0.983766	5.699163813316297e-30	True	52M2S
AAACATCCAAACCAAGAACTTCACAGA	CTTCAGTTTCATCTTTCCTGAGGAGTA	(octopus_NC_069008.1_11348969) (octopus_trinity_TRINITY_DN50462_c2_g1_i4.p1_350)	228.0	1607.0	0.1418792781580584																				1.89875e-07	0.270348	1607.0	13.0	2.89747	3.62414	3.57996	0.0003389194765606	True	54M
AAACATCCAGATAGACGATACAAAGAA	AGCACGGACAGGTCATTCGGAGTTTTC	(octopus_NC_068991.1_53509156) (octopus_trinity_TRINITY_DN51373_c4_g1_i29.p1_315)	11.0	857.0	0.0128354725787631																				4.48328e-15	0.367445	857.0	13.0	1.95806	0.647608	0.537923	1.6702206686787045e-11	True	54M
AAACATCCAGCATGTTGTTTCACAAAG	ATGGAAATAACATCAGACTCAAAAATC	(octopus_NC_068993.1_786314)	2.0	304.0	0.006578947368421																				2.33059e-12	0.56391	304.0	10.0	1.42796	0.519737	0.516447	6.931828805834053e-09	True	54M
AAACATCCCCGTGGAGTACAGGGAATA	ATACAGTTACTAAGGTCACCAACAGTT	(octopus_NC_068985.1_31293381) (octopus_trinity_TRINITY_DN49082_c4_g2_i29.p1_588)	1.0	224.0	0.0044642857142857																				6.27429e-16	0.685999	224.0	11.0	1.12834	0.388393	0.388393	2.4920427153563685e-12	True	54M
AAACATCCCCTGGTTGCTTGGATGCTT	CAGACTACCCTTGAAGGATCGAGGCAA	(octopus_NC_069010.1_8674373)	2.0	303.0	0.0066006600660066																				4.37933e-06	0.417489	303.0	11.0	1.83673	0.60396	0.60396	0.006557287723842	True	51M3S
AAACATCCCTGAAAGTTTCATCCAAAT	CCATCCAGCGGTTCTTGAGATATCTTG	(octopus_NC_068984.1_4238735) (octopus_trinity_TRINITY_DN55808_c21_g1_i7.p1_159)	23.0	560.0	0.0410714285714285																				2.0023e-10	0.463222	560.0	13.0	2.59426	1.49821	1.46607	4.960149704711542e-07
AAACATCCGTCAAATGCAAATAATGTA	AAATCATATTAGTTTCAAATTTTGGCA	(octopus_NC_068982.1_4847118)	35.0	526.0	0.0665399239543726																				2.095e-06	0.316825	526.0	15.0	4.87526	15.5627	11.789	0.0032746191543953	True	54M
AAACATCCGTCAAATGTAAATAATGTA	CATAATTCCTCATCTCTCAAATATAGA	(octopus_NC_068984.1_103439765) (octopus_trinity_TRINITY_DN46671_c3_g7_i1.p1_154)	46.0	1444.0	0.0318559556786703																				4.26105e-09	0.214144	1444.0	15.0	3.87589	6.27632	4.96745	9.18853059824588e-06
AAACATCCTTGTGTTTCATCTGGAGAT	AAATAGTCAAAGCCCTGTCATATCGTT	(octopus_trinity_TRINITY_DN51520_c2_g1_i2.p1_1616)	6.0	441.0	0.0136054421768707																				1.76132e-13	0.595695	441.0	15.0	1.38747	0.326531	0.324263	5.777166130086963e-10	True	20M1887N34M
AAACATCGAAGGCAAAAATACAGACTT	CTGTCGTTCATTCTGAGTACACATGGC	False	2.0	1717.0	0.0011648223645894	-	zf-FPG_IleRS	PF06827.17	0.3	14.9	0.2	0.3	14.9	0.2	1.3	1.0	1.0	0.0	1.0	1.0	1.0	0.0	-	-2.0	2.7089500000000004e-178	0.919397	1717.0	15.0	1.30294	0.459522	0.455446	2.6765003368113043e-173	True	4S49M1S
AAACATCGCAAAGTATTTATGCGAACA	CCCAGACAATGATTACAGTGACAATGA	False	2.0	247.0	0.0080971659919028																				1.39141e-14	0.656433	247.0	7.0	1.47348	2.51012	2.44939	4.99157840739616e-11
AAACATCGGAGGCAACGGCATCGGCCA	CGGCATCGGCTACGGCATCGGCCTCGG	(octopus_NW_026418920.1_1863) (octopus_trinity_TRINITY_DN51448_c2_g1_i2.p1_91)	1.0	236.0	0.0042372881355932																				1.55924e-07	0.464	236.0	5.0	0.910886	0.258475	0.258475	0.0002812192269411	True	54M
AAACATCGGTGGAAGGAGTTAAGTGGT	GATAATCCGAATAGCCATGATAAGAGT	(octopus_NC_068982.1_188624458)	2.0	1339.0	0.0014936519790888																				1.0521000000000001e-19	0.347943	1339.0	15.0	1.09566	0.331591	0.323376	5.39615823469789e-16	True	54M
AAACATCTGAGTTGACGAAGGACGTCT	CGATTGAACGACGTGCAAGCCAACCTC	(octopus_trinity_TRINITY_DN51600_c7_g2_i13.p1_53)	2.0	823.0	0.0024301336573511																				1.4693e-12	0.362237	823.0	13.0	0.958725	0.215067	0.198056	4.450418563947843e-09
AAACATCTGCACTTGCCAGGCTAGAAA	CACAGCTGTAATTCACCGCAGAATATA	(octopus_trinity_TRINITY_DN48754_c1_g1_i1.p1_407)	1.0	1617.0	0.0006184291898577																				7.50439e-49	0.458827	1617.0	9.0	1.14858	0.396413	0.388374	1.2392502508772744e-44	True	54M
AAACATCTGCACTTGCCAGGTTAGAAA	CACCGTTGTAATTCACCTCAGAATATA	(octopus_NC_068984.1_76630630) (octopus_trinity_TRINITY_DN48754_c1_g1_i2.p1_950)	2.0	837.0	0.002389486260454																				6.634e-11	0.414298	837.0	4.0	0.758543	0.180406	0.155317	1.723271623016024e-07	True	54M
AAACATCTGGAAACTTTAGAAATACCC	TACAATCTAGGAATTTTGCAAAAATTG	(octopus_NC_068991.1_7541800) (octopus_trinity_TRINITY_DN44958_c3_g5_i11.p1_220)	2.0	88.0	0.0227272727272727																				3.13487e-08	0.884615	88.0	5.0	1.76559	2.79545	2.79545	6.138271006389718e-05	True	54M
AAACATCTGGAGTGACCCACCACTGCC	ATTAAACTGCCCGAAAAATAACTTGGT	(octopus_NC_068986.1_84069487)	1.0	135.0	0.0074074074074074																				4.77267e-07	0.588235	135.0	5.0	0.978182	0.251852	0.251852	0.0008107348722614	True	54M
AAACATCTGTAAGATCCTATTTTGTTG	ACACGTCTACCATTTCTACCACACGGT	(octopus_NC_069009.1_11812281) (octopus_trinity_TRINITY_DN50870_c11_g7_i2.p2_119)	5.0	7127.0	0.0007015574575557																				0.0	0.478466	7127.0	5.0	1.13745	0.335765	0.323839	0.0	True	54M
AAACATCTGTTGACAATTCACCTCTGG	ATGAATAAAATAAATTCCAAGTGAGAG	(octopus_NC_068991.1_55719913)	1.0	802.0	0.0012468827930174																				4.22969e-21	0.482423	802.0	9.0	0.996991	0.256858	0.243142	2.353917614511617e-17	True	54M
AAACATCTTACTGGTACTTATTTCATT	AACCACAGGGATGTTAAAAATGACACA	(octopus_NC_068981.1_166101354)	2.0	683.0	0.0029282576866764																				6.33048e-11	0.326208	683.0	15.0	1.3182	0.355783	0.354319	1.647617885948514e-07	True	54M
AAACATCTTCAATCTCTTGGTGCAATT	TTTCTTGGTGTTCGGGGTTTAATGCCA	(octopus_NC_069006.1_2937245) (octopus_trinity_TRINITY_DN43769_c5_g1_i2.p1_221)	3.0	3562.0	0.0008422234699606																				5.21879e-24	0.215613	3562.0	13.0	0.950838	0.402864	0.360752	3.411220999710767e-20	True	54M
AAACATCTTCGATTTTAATCATTTTTG	TTGTGAGTTCATTGAGTTGTGGAGACA	(octopus_NC_068981.1_5522450) (octopus_trinity_TRINITY_DN54304_c1_g2_i3.p1_1448)	2.0	1500.0	0.0013333333333333																				9.81131e-15	0.348183	1500.0	15.0	1.26217	0.464	0.452	3.5605136516909795e-11	True	6S46M2S
AAACATCTTGTATTTAACTTGTTAAAT	TTTCTCTTCAAACCAATCTTTCATCTT	(octopus_NC_068983.1_35226733)	8.0	15499.0	0.0005161623330537																				2.44794e-41	0.139414	15499.0	11.0	1.24112	1.29608	1.26453	3.227172506318559e-37	True	1S53M
AAACATCTTGTGGGAAACTAGCAATTT	CCTGAATGTCATGAACCAAAGTTCTCT	(octopus_NC_068982.1_65545151) (octopus_trinity_TRINITY_DN55011_c7_g1_i15.p1_458)	26.0	516.0	0.0503875968992248																				5.74287e-24	0.69783	516.0	12.0	2.55463	1.22868	1.19767	3.744916842750159e-20	True	54M
AAACATGAAGGATAACCCCAAAATTAT	AACCTTGTACATGTTAGCGTTACAGAA	(octopus_NC_069002.1_8188229) (octopus_trinity_TRINITY_DN53096_c4_g1_i9.p1_16)	1.0	334.0	0.0029940119760479																				9.72799e-25	0.697391	334.0	11.0	1.10518	0.5	0.5	6.606627788880533e-21	True	54M
AAACATGACAATGGTGGGTTTTGAACC	TGAATCGTATTAAAATGTGCCGATCCA	(octopus_NC_069001.1_8828827)	1.0	192.0	0.0052083333333333																				5.34277e-15	0.878487	192.0	9.0	1.31715	5.15625	0.947917	1.9792594307145928e-11	True	54M
AAACATGACATACACATTTCTTACGGC	TGTTTCCGCTTCCAATGTTAGTCGGGG	(octopus_NC_068983.1_43451347)	2.0	486.0	0.0041152263374485																				4.61278e-49	0.714336	486.0	9.0	1.11742	0.277778	0.277778	7.661524521086612e-45	True	4S50M
AAACATGAGTCTTGAACTATCTCGATA	GACAGCAGTTAATCAAAGCTAGTGCGT	(octopus_NC_068988.1_57528071)	2.0	364.0	0.0054945054945054																				1.30661e-19	0.728844	364.0	11.0	1.3351	0.464286	0.464286	6.66341655889646e-16
AAACATGATACTAACACGGCATGAGAT	CTAAAGCTAAACGTAGTTCCCTTATAA	(octopus_NW_026314539.1_376)	2.0	580.0	0.0034482758620689																				1.02446e-06	0.328158	580.0	12.0	1.30375	0.477586	0.45	0.0016680125102632	True	1S53M
AAACATGATAGTAATGAGAAATTTGGA	GCAGCAACAATACAAATCTCAAGTTTC	(octopus_NC_068990.1_64674487)	1.0	265.0	0.0037735849056603																				1.08163e-07	0.477614	265.0	10.0	1.05309	3.37736	1.1434	0.0001989167145275	True	17M2D37M
AAACATGATCATCATCATCATCATCTC	CATCGTTATCACCTGCACTATAATCTT	(octopus_NW_026343006.1_6232)	4.0	2478.0	0.0016142050040355																				3.18711e-38	0.423261	2478.0	10.0	1.41478	0.572639	0.561743	3.789595482742703e-34	True	2S52M
AAACATGATCCGATCGATGACCATCGC	CATCTGCTGCCACTCGGCAAGGATTTC	(octopus_NC_069001.1_4802865) (octopus_trinity_TRINITY_DN54236_c5_g1_i5.p1_1252)	2.0	1188.0	0.0016835016835016																				2.05852e-17	0.435366	1188.0	12.0	1.11047	0.340067	0.324916	9.088144198092009e-14	True	54M
AAACATGATTTTCAGGTGATCCACTGT	GATATAATCGGTTCTCTTTCTCGACTG	(octopus_NC_068991.1_16261059) (octopus_trinity_TRINITY_DN54294_c7_g1_i3.p1_1208)	1.0	151.0	0.0066225165562913																				5.34408e-10	0.68254	151.0	10.0	1.11486	0.317881	0.317881	1.2666087584180185e-06	True	54M
AAACATGATTTTGAGGCATTTTGCCAA	AAGCTGTGTGAATTGACAAGAGCTTGT	(octopus_NC_068981.1_9087844)	1.0	379.0	0.0026385224274406																				5.04956e-08	0.474914	379.0	13.0	1.02818	0.308707	0.258575	9.652716556054605e-05	True	54M
AAACATGCAATTATATCAGTGCCACCA	AATATTGATCCCAGAAGAATATTGTTC	(octopus_trinity_TRINITY_DN46305_c7_g5_i4.p1_1008)	1.0	100.0	0.01																				2.23476e-08	0.951613	100.0	9.0	1.52648	0.53	0.53	4.450377155769203e-05
AAACATGCATCTATGTCTGTGCACATG	TGTGCGAGCGTATGTGTGTGTGAGTGT	(octopus_NC_068993.1_53539287)	2.0	716.0	0.0027932960893854																				4.1022999999999996e-32	0.501845	716.0	13.0	1.79811	2.0852	2.0852	3.8757232387923587e-28	True	54M
AAACATGGAGGAGGAAAAATACAAAGT	AATTATATTCTTGAAAAAGCTCAACAC	(octopus_NC_068997.1_6962580)	7.0	203.0	0.0344827586206896																				2.8641e-09	0.738003	203.0	11.0	1.70883	0.413793	0.413793	6.289268573067085e-06	True	54M
AAACATGGATCAGTGACCAGATTAACA	CATTCGTCAACTGAAGCATTGAAATGT	(octopus_NC_069010.1_1222167) (octopus_trinity_TRINITY_DN56171_c0_g1_i2.p1_48)	17.0	449.0	0.0378619153674833																				2.65235e-11	0.414428	449.0	13.0	1.78009	0.5902	0.5902	7.157766622168133e-08	True	52M2S
AAACATGGCGATTATTAACAATGTAGT	CAACCTAGCATATGCCTCAAATACTTA	(octopus_NC_068981.1_52737702)	2.0	727.0	0.0027510316368638																				5.1399e-18	0.485018	727.0	15.0	1.11903	0.348006	0.348006	2.3649143849672093e-14	True	52M2S
AAACATGGCTAACTGTGGTTCCTGAAG	CAGCTCCTAAATATAAAACTTTGCTAC	(octopus_NC_068985.1_31258205) (octopus_trinity_TRINITY_DN49985_c6_g1_i1.p1_1082)	1.0	372.0	0.0026881720430107																				1.50531e-06	0.435942	372.0	13.0	1.15872	0.349462	0.317204	0.0023979328934551	True	52M2S
AAACATGGGAAGAAAGTAGTGGGGGAG	ATGGAGATAGGGATGAGGTCAGGAAGG	False	5.0	769.0	0.0065019505851755																				4.14841e-15	0.423172	769.0	15.0	1.36301	2.94148	2.44213	1.5495268948209712e-11
AAACATGGGCACAGTGCAACCAGTGTT	GCCTAGAGCAATGTTTACAGAACTGAG	(octopus_trinity_TRINITY_DN44087_c14_g1_i4.p1_133)	1.0	93.0	0.010752688172043																				7.63752e-16	1.0	93.0	7.0	1.22412	0.612903	0.516129	3.0150062297677854e-12	True	38M1465N16M
AAACATGGGCTCATGTGCCATTCAGCC	CTACATAATTACAATTGGGCCGATCAT	(octopus_NC_068982.1_144580770)	34.0	429.0	0.0792540792540792																				1.30538e-10	0.491028	429.0	12.0	1.79035	0.496503	0.496503	3.294815076331351e-07	True	54M
AAACATGGGTGTTTTGCTCAACATCCT	TAAACAAACCTTATTCTGGGAACTTTT	(octopus_NC_068998.1_17692441)	94.0	1064.0	0.0883458646616541																				6.3039e-09	0.24769	1064.0	15.0	3.04504	1.01974	0.981203	1.3348106892663705e-05	True	54M
AAACATGGTACTGGTTAGTAAATTCAA	AGCCTAAGCGATTCTAGTATTTTTATG	(octopus_NC_068984.1_92272934) (octopus_trinity_TRINITY_DN42217_c8_g2_i5.p1_322)	3.0	2738.0	0.0010956902848794																				8.98592e-16	0.220392	2738.0	15.0	1.2911	0.472608	0.467129	3.5289026632620248e-12	True	54M
AAACATGGTCCCAGACAGGTTAGTAAT	CAAAAGAGCTAACAATGTAGAATCCTG	(octopus_NC_068992.1_3362891)	15.0	716.0	0.020949720670391																				3.03595e-19	0.504666	716.0	15.0	1.37928	0.347765	0.347765	1.5124093051576369e-15	True	54M
AAACATGGTGAGTATTATTCCGGATAG	AAATGTTGAAGCCATAGTAACTGTTTA	(octopus_NC_068988.1_30183710) (octopus_trinity_TRINITY_DN53138_c6_g1_i14.p1_4514)	1.0	459.0	0.0021786492374727																				2.65513e-11	0.486759	459.0	15.0	0.994327	0.283224	0.27451	7.165010882826994e-08	True	1S53M
AAACATGGTTGAAACTGTCATCTGGTA	ATACAGCCACTCTTTCAGGTTGACTTT	(octopus_trinity_TRINITY_DN54809_c5_g1_i4.p1_37)	2.0	109.0	0.018348623853211																				1.55323e-11	0.884615	109.0	7.0	1.43962	6.16514	5.22936	4.28492455344542e-08	True	16M186631N38M
AAACATGTACAACACTGATAAAAAGCC	TGTATAACAGCACATATTAGGGGCACC	(octopus_NC_068983.1_60536818) (octopus_trinity_TRINITY_DN49488_c7_g1_i2.p1_1386)	2.0	772.0	0.0025906735751295																				4.93153e-13	0.413598	772.0	15.0	0.969992	0.240933	0.240933	1.557304489577377e-09	True	54M
AAACATGTACATGACCCTCGTTCTTTA	TACTGTACTGGTATGGTGCACCTACAA	(octopus_NC_068998.1_2586452) (octopus_trinity_TRINITY_DN42829_c9_g1_i12.p1_941)	1.0	451.0	0.0022172949002217																				3.81073e-12	0.491371	451.0	10.0	0.814488	0.152993	0.152993	1.1121265546128881e-08	True	54M
AAACATGTATCTGTGTACAATGTATGT	GTGTGTGTGTGTGTATACTTTTGTACA	(octopus_NC_069003.1_22352839)	2.0	761.0	0.0026281208935611																				1.53027e-28	0.519145	761.0	15.0	1.55865	3.0	1.54402	1.2461425639092627e-24	True	44M10S
AAACATGTCAGTCTAATTCATTTTTCT	AGTTTATGTAGGAATGAAGTAGCTCAA	(octopus_NC_068984.1_117032831)	1.0	166.0	0.0060240963855421																				5.25413e-07	0.543796	166.0	11.0	1.44718	1.07229	0.987952	0.0008878177474078	True	54M
AAACATGTCTCAGTATAACAGTTTAAA	ACACTCAACAGTTTAAAATGTTGAGAT	(octopus_NC_068982.1_93590481)	1.0	289.0	0.0034602076124567																				8.260090000000001e-24	0.818182	289.0	12.0	1.18233	7.31142	6.50173	5.340950974445675e-20	True	50M4S
AAACATGTGAAACTAATAAAGAAGAAG	GAAACCAGTCTTTAAATACACACTAAG	(octopus_NC_068989.1_76269958)	6.0	1950.0	0.003076923076923																				1.82594e-06	0.218139	1950.0	13.0	0.772037	0.127692	0.12	0.0028766182862001	True	54M
AAACATGTGAATATATAATGACTTCAC	ATATGGTTATTTTAGCTTTCCACAAAC	(octopus_NC_069000.1_40890115)	1.0	383.0	0.0026109660574412																				7.209349999999999e-20	0.662623	383.0	14.0	1.18296	0.394256	0.394256	3.734728027760344e-16	True	54M
AAACATGTGTGCAGATGATTGTGTTTA	TGTATGTGTGTGTGTGTTTTTGCACAG	(octopus_NC_069009.1_2689648)	1.0	567.0	0.001763668430335																				2.46031e-67	0.890708	567.0	11.0	1.39836	4.21164	3.76896	6.298308573097797e-63	True	5S49M
AAACATGTTAAAATACGGTATATCCAT	TCAAATATGAAAGAAAGAAAGAGGAAA	(octopus_NC_068995.1_5080102)	1.0	145.0	0.0068965517241379																				1.10095e-06	0.598485	145.0	9.0	1.10011	0.337931	0.337931	0.0017851399163737	True	1S53M
AAACATGTTAATATATAAGGTAATGTC	GTTCTAAAACAATGTCATTAACTATAT	(octopus_NC_068983.1_75785233)	1.0	109.0	0.0091743119266055																				4.29183e-06	0.62	109.0	8.0	0.990668	0.302752	0.302752	0.0064342045810823	True	54M
AAACATGTTGCCTCATAACTGCATTAT	GCAGCCATTTTTAGTAGATCCACCACA	(octopus_NC_069005.1_21828261)	7.0	249.0	0.0281124497991967																				2.00687e-08	0.534214	249.0	6.0	2.03513	0.795181	0.787149	4.017762955741735e-05	True	54M
AAACATTAAAGGAGTTCGTCTGCAGTA	ACCAGGTTGGCTGACACTATCCGGATG	(octopus_trinity_TRINITY_DN56060_c5_g1_i44.p1_73)	44.0	264.0	0.1666666666666666																				6.26708e-15	0.49954	264.0	11.0	2.24839	6.10606	4.76894	2.3090393435414425e-11
AAACATTAACAGACATTTTGCTACAGG	CAAAAATAGTACAATCCTGAATCTTAA	(octopus_NC_069004.1_11653561) (octopus_trinity_TRINITY_DN55655_c1_g1_i26.p1_3791)	1.0	239.0	0.00418410041841																				7.31658e-08	0.488571	239.0	7.0	0.872882	0.175732	0.175732	0.0001372494631983	True	51M3S
AAACATTAACCTTAAATGGCACAGCAG	AATATAATGATAAAGTAATGGTAAGGA	(octopus_NC_068990.1_90073221)	2.0	607.0	0.0032948929159802																				1.56823e-07	0.467529	607.0	13.0	0.886999	0.179572	0.179572	0.0002827463483634	True	54M
AAACATTAAGTACTGAACTGAGCAGCT	CCAACCCCACGTAACCAGATTATCAAA	(octopus_NC_068981.1_157460639)	9.0	2979.0	0.0030211480362537																				7.61305e-08	0.114253	2979.0	13.0	0.908517	0.21148	0.191004	0.0001425346283371	True	54M
AAACATTAATATTATATACACACACAC	ACACACATTCTAATCTATATATCTTTC	(octopus_NC_068989.1_73189193)	1.0	115.0	0.008695652173913																				7.25168e-16	0.983607	115.0	8.0	1.24804	7.06087	1.90435	2.867027215833713e-12	True	28M2I24M
AAACATTAATTTCCTTAGATTTTTGGA	ACAAAAATAAAATATTACTGTGAATAT	(octopus_trinity_TRINITY_DN54917_c1_g1_i15.p1_253)	3.0	3562.0	0.0008422234699606																				4.60331e-54	0.313623	3562.0	9.0	0.962382	0.266423	0.214206	8.752500330300926e-50	True	32M2467N22M
AAACATTACAAGATGCTATAACATTTC	ATCCTGCAATGGTAGCGACTTCAGAAT	(octopus_NC_068990.1_6240821)	5.0	383.0	0.0130548302872062																				3.70667e-10	0.480161	383.0	11.0	1.34424	0.420366	0.420366	8.931050594714469e-07	True	54M
AAACATTACTCAATGAAATTCACCTGA	GATGTTCAAATGAGAAATCCAATCAAT	(octopus_NC_068987.1_62076552)	1.0	328.0	0.0030487804878048																				9.83265e-09	0.439024	328.0	13.0	1.12323	0.384146	0.381098	2.037971422759699e-05	True	54M
AAACATTAGACTACTGTAATTGTTTGA	TATCTTCATAATATTATAGATAAATCA	False	1.0	611.0	0.0016366612111292																				5.9912e-29	0.610748	611.0	10.0	1.55361	3.509	3.33552	4.963630601427494e-25	True	6S48M
AAACATTAGTAGGTAGCAGTGGTTTAC	TATGATATTTAGAGGTCAAGGTTGACA	(octopus_NC_068990.1_84535610)	1.0	247.0	0.0040485829959514																				1.07084e-19	0.80531	247.0	11.0	1.12265	0.473684	0.453441	5.49002039083725e-16	True	54M
AAACATTATCAGGTCTGTGGGTCCAGT	ACTTTTGTGACGATTCAGCAAGACTTG	(octopus_NC_068989.1_69259313) (octopus_trinity_TRINITY_DN53437_c2_g4_i3.p1_980)	1.0	326.0	0.0030674846625766																				6.20397e-07	0.478138	326.0	12.0	1.01452	0.285276	0.285276	0.0010389245063408	True	54M
AAACATTATCCAAAGTTCAAATACTGA	TGCAAATACACTCATCCCTTCACTTGT	(octopus_NC_068981.1_159695550)	1.0	408.0	0.0024509803921568																				3.39895e-07	0.425216	408.0	15.0	1.24974	0.39951	0.360294	0.0005879654610473	True	54M
AAACATTATCTGATATAGAAGTGAAGT	TTCTGGGCAGAGTAGATAGATTTATTT	(octopus_NC_069002.1_18697889)	1.0	423.0	0.0023640661938534																				1.38548e-06	0.471684	423.0	12.0	0.868948	0.208038	0.20331	0.0022173872555249	True	54M
AAACATTATTGTGGTGTTGAGGTCTCC	AATTATGCCACTTACAGTTCTGGCAGC	(octopus_NC_069008.1_17610658) (octopus_trinity_TRINITY_DN56503_c4_g2_i12.p1_4180)	2.0	1562.0	0.0012804097311139																				6.4809e-07	0.249755	1562.0	15.0	0.88298	0.216389	0.199104	0.0010826627836958	True	54M
AAACATTCAAGAGGGTCAACTAAGAAG	CACTATGACATTAGTTGAGATTATTAT	(octopus_NC_068987.1_229911)	1.0	403.0	0.0024813895781637																				8.97117e-23	0.692925	403.0	15.0	1.18033	0.426799	0.421836	5.488395569989409e-19	True	2S52M
AAACATTCAAGCAAATAGCTGATTTTC	TAATATGTTTGGTTTCTTTAATAGATG	(octopus_NC_068986.1_21637766) (octopus_trinity_TRINITY_DN53657_c6_g1_i1.p1_3890)	1.0	163.0	0.0061349693251533																				2.39865e-08	0.600485	163.0	8.0	1.43849	0.625767	0.503067	4.760724454424586e-05	True	54M
AAACATTCAATCCCAGATTCTTTCTTT	GTCCACTTACATATATATATAAGAGGC	(octopus_NC_068987.1_2610618)	56.0	1349.0	0.0415122312824314																				2.91079e-10	0.327595	1349.0	14.0	1.87569	0.483321	0.473684	7.092435669755315e-07	True	53M1S
AAACATTCACTAGGAGTATTCTTGCCA	CTAAAGTCTGGCCGAACTGCATAGTTC	False	3.0	480.0	0.00625																				7.16055e-13	0.463259	480.0	12.0	1.38358	0.389583	0.389583	2.229843218624429e-09	True	34M3009N20M
AAACATTCACTTTCTTGAAGAGCTTCT	TTTAATATTGAGGTGTACGTTCCGCTG	(octopus_trinity_TRINITY_DN55384_c2_g1_i16.p1_284)	4.0	1313.0	0.003046458492003																				2.74358e-85	0.812822	1313.0	13.0	1.4531	0.904798	0.805788	9.707897338693322e-81
AAACATTCATCTGTCCACCGACAAATG	TCCAGTGGTTCTTCTTGTTGTTCATGT	(octopus_NW_026427136.1_80) (octopus_trinity_TRINITY_DN56641_c11_g1_i3.p1_2964)	540.0	3626.0	0.1489244346387203																				2.54017e-35	0.327831	3626.0	15.0	2.85663	2.10535	2.09211	2.716580824056753e-31	True	54M
AAACATTCATCTGTCCACCGACATATG	TCCAGTGGTTCTTCTTGTTGTTGTTGT	(octopus_NW_026427136.1_80) (octopus_trinity_TRINITY_DN51131_c0_g1_i13.p1_30)	150.0	4502.0	0.0333185250999555																				4.743e-140	0.54315	4502.0	13.0	2.03979	1.23656	1.2259	3.26300063255482e-135	True	52M2S
AAACATTCCAGCATCCAGCCAACTCCT	CCACCTTCAACATGTCCAGGTATTTCG	False	1.0	110.0	0.009090909090909	-	DUF3903	PF13043.9	1.5	12.7	0.0	1.5	12.7	0.0	1.0	1.0	0.0	0.0	1.0	1.0	1.0	0.0	-	2.0	9.49454e-09	1.0	110.0	5.0	0.971384	2.74545	2.44545	1.971062091012133e-05
AAACATTCCATGTTACAGATATATTGC	ATTCCTGAAAACTTTGCCATAACGTGG	(octopus_NC_068991.1_76763995)	54.0	4563.0	0.0118343195266272																				3.4318600000000003e-19	0.144433	4563.0	15.0	1.48152	0.356345	0.337278	1.703556332464804e-15	True	54M
AAACATTCCGTTTAGGAAAGTCTACTT	GCAGCGTTTGATATATATTGGTACTAG	(octopus_NC_068998.1_45484137)	2.0	751.0	0.0026631158455392																				1.90186e-10	0.465217	751.0	5.0	1.26326	0.540613	0.527297	4.721547801149713e-07	True	54M
AAACATTCGCATAGAAAAGTATACAAT	TACTTACACAGGAGGGTCACTCCAGCT	(octopus_NC_068984.1_1834994)	2.0	1436.0	0.0013927576601671																				1.14706e-54	0.499568	1436.0	9.0	1.09007	0.245125	0.239554	2.213857099682567e-50	True	54M
AAACATTCGTCTGTCCACCGACAAATG	TCCAGTGGTTCTTCTTCTTGTTGTTCA	(octopus_NW_026396319.1_1846) (octopus_trinity_TRINITY_DN43370_c0_g1_i22.p1_624)	1621.0	11670.0	0.1389031705227078																				3.30374e-33	0.203801	11670.0	15.0	3.12199	1.40488	1.39374	3.257233943656428e-29	True	54M
AAACATTCGTCTGTCCACCGACATATG	TCCAGTGGTTCTTCTTCTTGTTGTTCA	(octopus_NW_026392061.1_1685) (octopus_trinity_TRINITY_DN51131_c0_g1_i18.p1_30)	2.0	697.0	0.0028694404591104																				3.9257300000000006e-70	0.836621	697.0	12.0	1.65106	1.08034	1.08034	1.0662623252547253e-65	True	54M
AAACATTCTTCCTCTTTGTGTTTCAAT	GAGTAGTAGAGGGAATTCTCCTGCTGC	(octopus_trinity_TRINITY_DN48915_c7_g2_i3.p1_777)	1.0	225.0	0.0044444444444444																				4.5578e-15	0.734633	225.0	13.0	1.11426	0.413333	0.413333	1.6971993106766665e-11	True	44M10S
AAACATTCTTCTATCCCTAGTTTCCTC	ATTGACCACCAGATGAGGGATCAGGGG	(octopus_NW_026399331.1_256) (octopus_trinity_TRINITY_DN55197_c8_g2_i4.p1_219)	3.0	429.0	0.0069930069930069																				4.46414e-25	0.778105	429.0	13.0	1.85217	0.666667	0.666667	3.087146065166553e-21	True	54M
AAACATTCTTGGTGCCATTTATTATAG	GAGTAGGATAACTTTCTAGCATTGAAA	(octopus_trinity_TRINITY_DN56127_c3_g1_i13.p1_2021)	2.0	3639.0	0.0005496015388843																				7.70393e-68	0.416974	3639.0	9.0	1.18537	0.407255	0.404507	1.9944656187660177e-63	True	15S39M
AAACATTGACATTCGTCACATTCACCA	AATCTTTGGCCCATATTATAGGTTCGT	(octopus_NC_068984.1_97565234) (octopus_trinity_TRINITY_DN51107_c0_g2_i4.p1_636)	7.0	7791.0	0.0008984725965858																				5.399549999999999e-20	0.180383	7791.0	5.0	0.739835	0.159158	0.118085	2.8180496460740484e-16	True	54M
AAACATTGCAAAGGATAATGAAGACAC	ACACACACACACACACACATATAGTCA	(octopus_NC_069000.1_8331874)	2.0	178.0	0.0112359550561797																				3.92243e-15	0.827187	178.0	9.0	2.0388	3.43258	2.63483	1.4680656306150426e-11	True	42M12S
AAACATTGCAACAGTGATGAGAAAATA	AAACAGCCTGTTGTGATCCATGAAGCT	(octopus_NC_069005.1_21129582)	1.0	86.0	0.0116279069767441																				1.45192e-06	0.855462	86.0	7.0	1.21586	0.453488	0.453488	0.0023178451666009	True	54M
AAACATTGCTAAACATTTTGTCCAAAG	CTCTAAGGATTCTGCCAGCTTGACAGC	(octopus_NC_068990.1_64712914)	1.0	304.0	0.0032894736842105																				8.87515e-26	0.799546	304.0	13.0	1.65472	0.907895	0.907895	6.351023170898476e-22	True	52M2S
AAACATTGCTCTACGTATGCAATTCGC	TTGTGATTGGAGTCACTGTTAACGAGA	(octopus_NC_068986.1_68583249) (octopus_trinity_TRINITY_DN53957_c4_g1_i14.p1_12)	5.0	975.0	0.0051282051282051																				9.55399e-29	0.562528	975.0	13.0	1.51192	0.699487	0.667692	7.8476911148440415e-25	True	50M4S
AAACATTGGAATGGGTACTCCATTCCC	GGGAGAAATTAATAGCTGGACATTTAA	(octopus_NW_026333903.1_498) (octopus_trinity_TRINITY_DN54364_c2_g2_i3.p1_446)	2.0	410.0	0.0048780487804878																				1.63293e-16	0.502714	410.0	10.0	1.25994	0.480488	0.45122	6.772861732528726e-13	True	54M
AAACATTGGGAGATGTGTGTGTGTGTG	TGTGTGACAGTTAATAATGGACAAATT	False	14.0	365.0	0.0383561643835616																				8.83327e-09	0.434952	365.0	14.0	2.53437	8.55068	4.69589	1.8402271129689142e-05
AAACATTGTAGAACTTCAACTTCACAA	AGACTCAAGATGACAAGCTCAGCATGA	(octopus_trinity_TRINITY_DN53457_c3_g2_i20.p1_300)	1.0	668.0	0.0014970059880239																				3.65685e-11	0.47214	668.0	9.0	1.41857	0.507485	0.47006	9.73901381667406e-08	True	7S45M2S
AAACATTGTCACTGCATGACTCTTAAG	ACCCTGAGACAAATTACCCATCATAAG	(octopus_trinity_TRINITY_DN54353_c8_g1_i3.p1_286)	1.0	422.0	0.0023696682464454																				1.64282e-08	0.473672	422.0	11.0	1.09074	0.300948	0.293839	3.321392096204016e-05
AAACATTGTGGAAGTATTCATTCAAAA	CTTCTACAAAGATATGGATCGCCTCTA	(octopus_NC_068986.1_90320949) (octopus_trinity_TRINITY_DN45325_c1_g1_i1.p1_257)	2.0	672.0	0.0029761904761904																				3.88922e-10	0.448952	672.0	13.0	1.00196	0.244048	0.239583	9.352469970729728e-07	True	54M
AAACATTGTTATGTTGTGTGCTCAGTA	ACGATGTTTCTGCAGGATTCACTACAG	(octopus_NC_068997.1_47590033) (octopus_trinity_TRINITY_DN43697_c4_g1_i3.p1_2507)	2.0	1100.0	0.0018181818181818																				2.94479e-71	0.609568	1100.0	9.0	1.23107	0.472727	0.460909	8.173487543436332e-67	True	52M2S
AAACATTTAAAATTGTCATGGTGGAAA	CTATTTCAGTATATAAATAATAACAAC	(octopus_NC_068998.1_48430413)	4.0	185.0	0.0216216216216216																				5.61257e-10	0.941533	185.0	7.0	2.18244	0.762162	0.681081	1.3272101097124082e-06	True	53M1S
AAACATTTACCATCTCTCTCTCTCCCT	TTCTGTTAGTTTAATAACTGTCTCTAA	(octopus_NC_068986.1_50980180)	1.0	571.0	0.0017513134851138																				1.18351e-12	0.443878	571.0	13.0	1.02385	0.341506	0.32049	3.614367915231999e-09	True	54M
AAACATTTATCTGTCCACCGACAAATG	TCCAGTGGTTCTTCTTCTTGTTGTTCT	(octopus_NW_026299730.1_965) (octopus_trinity_TRINITY_DN50273_c2_g1_i12.p1_114)	3.0	1594.0	0.0018820577164366																				1.12352e-06	0.297575	1594.0	11.0	0.644696	0.1399	0.103513	0.001819677785042	True	53M1S
AAACATTTATTGATCTGTTGGAGTTGT	GAATAAGAGAAATATTTCAGATATTTA	(octopus_NC_068986.1_76217453)	2.0	873.0	0.0022909507445589																				6.70325e-16	0.384368	873.0	14.0	1.04229	0.237113	0.230241	2.656646172901895e-12	True	54M
AAACATTTCTTAATAACTTTCCTAACT	TCTTCAGGAGCGACAGATCGAAGAGCA	False	1.0	375.0	0.0026666666666666																				5.75616e-21	0.612924	375.0	9.0	1.48614	0.466667	0.410667	3.179787572331151e-17	True	13S41M
AAACATTTGAAAAGTGCAAGCATCCGT	CTGACACATATATATATATATATATAT	(octopus_NC_068999.1_22156511)	35.0	840.0	0.0416666666666666																				8.66137e-09	0.537377	840.0	15.0	1.43206	0.438095	0.438095	1.8062155903952736e-05	True	54M
AAACATTTGAAAATAGAGAAAATAAGC	AACAGATCACAAGAAAAATGTGTATAC	(octopus_NC_068982.1_150555733)	1.0	290.0	0.0034482758620689																				1.28623e-14	0.710327	290.0	13.0	1.47133	0.517241	0.517241	4.6257982931610506e-11	True	54M
AAACATTTGAAAATATTGGTTTCAAAA	TTGGCACAAAGCCGACAATTTCAGGTC	(octopus_NC_068984.1_51725106)	4.0	1742.0	0.0022962112514351																				1.4452e-29	0.32998	1742.0	13.0	1.22384	0.352468	0.347302	1.228465232491437e-25	True	2S52M
AAACATTTGATCTCTTAGAAACAAATT	GTTTTGTGCCAGGTCGCTCAGCAACAA	(octopus_NC_069004.1_35524972)	1.0	74.0	0.0135135135135135																				9.17204e-09	1.0	74.0	6.0	1.15967	0.445946	0.445946	1.9071978711275432e-05	True	54M
AAACATTTTAATATCTCCATAAACATT	GAATTTTACAGAATCCAAAAGTTGACC	(octopus_NW_026334708.1_34)	1.0	471.0	0.0021231422505307																				1.0588e-07	0.458218	471.0	5.0	0.750703	0.184713	0.157113	0.0001949163155128	True	54M
AAACATTTTACAGGTTTCTTTTTAACC	CTTGACATTGTTTCTCCTGCTATGGTT	(octopus_NW_026336511.1_27)	1.0	364.0	0.0027472527472527																				6.71156e-07	0.398332	364.0	9.0	1.19528	0.431319	0.403846	0.0011188584555986	True	54M
AAACATTTTAGGAATCCGTTGAAACAG	TATCGACGAAGTTATATCTGGATTTGC	(octopus_NC_068998.1_48755034)	1.0	195.0	0.0051282051282051																				2.53706e-19	0.869565	195.0	13.0	1.24651	9.46667	6.6359	1.270647548595682e-15	True	54M
AAACATTTTCCACAAAGATAGCAAAAT	TGAATGACAATATGAACACAGCCAGCA	(octopus_NC_068991.1_6506196)	1.0	119.0	0.0084033613445378																				1.34951e-08	0.76146	119.0	9.0	1.17698	0.478992	0.478992	2.7546620906951343e-05	True	54M
AAACATTTTCTAGCTGTAGGAATGATT	TGACCGCCTCCACGATGAATAGCCTCA	(octopus_NC_068986.1_26307163) (octopus_trinity_TRINITY_DN56439_c3_g4_i5.p1_2022)	18.0	32037.0	0.0005618503605206																				1.0426e-74	0.264365	32037.0	15.0	0.577905	0.104629	0.0857134	3.076774397075211e-70	True	54M
AAACATTTTGACGGAGGCGGAGTAGTC	ATCGACGTGACCCACAACTGAAACCCA	(octopus_NC_069003.1_25306101) (octopus_trinity_TRINITY_DN55940_c8_g3_i1.p1_886)	1.0	359.0	0.0027855153203342																				1.86677e-08	0.407083	359.0	13.0	1.04055	0.337047	0.32312	3.750534936588567e-05	True	54M
AAACATTTTGTCCAAAGCTCTAAGGAT	TCTGCCAGCTTGACACCTTACTGATAA	(octopus_NC_068990.1_64712924)	1.0	197.0	0.0050761421319796																				3.3533899999999995e-20	0.91469	197.0	11.0	1.15313	0.57868	0.527919	1.773186559441196e-16	True	54M
AAACATTTTGTCCAACTCTGCCAACAC	TATCATCTCACCAATTATAATCATGGA	(octopus_NC_068987.1_21333737)	15.0	995.0	0.0150753768844221																				1.78372e-15	0.472567	995.0	15.0	1.48403	0.445226	0.428141	6.8516824684031655e-12	True	54M
AAACATTTTTCTTCTCATAACATAAAG	AGAGATATGCACACACACACACACATA	(octopus_NC_068981.1_63240155)	3.0	608.0	0.0049342105263157																				4.75913e-17	0.496124	608.0	11.0	1.37499	0.674342	0.611842	2.049586454368152e-13	True	54M
AAACCAAAAAGACTTTAGTTGGTACAA	CCCATTTCCGAAGTTATTGAACAGCTC	(octopus_NC_068991.1_55718809)	1.0	420.0	0.0023809523809523																				4.04116e-07	0.438492	420.0	9.0	0.885096	0.27619	0.204762	0.000692499565672	True	54M
AAACCAAAAAGGGAGTATTGGGGAGGG	GTGTGTAGCTGGTTAGACAGAAGCAAA	(octopus_NC_068981.1_4400616)	4.0	809.0	0.0049443757725587																				2.96093e-49	0.738787	809.0	15.0	1.37723	0.472188	0.443758	4.942161790668836e-45	True	54M
AAACCAAAACCAGTGGTTCGATAATTA	ATCGAAACTGGTTCTGGTTGTTATTAT	(octopus_NC_069000.1_7904543)	1.0	917.0	0.0010905125408942																				3.49558e-15	0.353881	917.0	15.0	1.07388	0.320611	0.320611	1.3136765269023483e-11	True	54M
AAACCAAAACTTTCAGATAGGGACCAT	TGGGCTCTTAAGCGAATTGTTAGAAAG	(octopus_NC_068983.1_143614116) (octopus_trinity_TRINITY_DN43124_c1_g1_i27.p1_58)	9.0	129.0	0.0697674418604651																				6.25011e-07	0.715169	129.0	7.0	2.82783	5.11628	3.35659	0.0010462270534207	True	54M
AAACCAAAAGGTCGTATTTTGCATGAA	CTGGAGAAGAACTGGGTGGAGTTATGA	(octopus_trinity_TRINITY_DN56008_c3_g1_i33.p1_35)	1.0	231.0	0.0043290043290043																				2.73474e-08	0.58755	231.0	8.0	1.21174	3.07792	2.18615	5.391048662497071e-05	True	16M21743N38M
AAACCAAAAGTCTTTTGATCCACCTTT	CATGAAGCTGATATTGAGCAAGGTCAA	(octopus_NC_068982.1_111413865) (octopus_trinity_TRINITY_DN53750_c1_g2_i2.p1_1564)	1.0	729.0	0.0013717421124828																				4.50302e-16	0.539568	729.0	13.0	0.959005	0.227709	0.227709	1.8080430256220333e-12	True	54M
AAACCAAAATTCAGAGATAAACCATCA	ATCATGTAAACAGATTTCGACCCAAGC	(octopus_NC_069004.1_21253796)	1.0	424.0	0.0023584905660377																				6.50794e-13	0.498906	424.0	9.0	0.864637	0.176887	0.176887	2.0337504090483683e-09	True	54M
AAACCAAACAGGGACAAGAAAACAGCA	ACTGATAAGATGAATTGATCGATTTTA	(octopus_NC_068997.1_38569568) (octopus_trinity_TRINITY_DN44281_c9_g1_i2.p1_219)	3.0	3046.0	0.0009848982271831																				3.74022e-60	0.450571	3046.0	15.0	1.21083	0.392974	0.389035	8.232019413906075e-56	True	54M
AAACCAAACCAAAAGGTCGTATTTTGC	ATGAACTGGAGCAGTACTGGGTGGAGT	(octopus_trinity_TRINITY_DN56008_c3_g1_i32.p1_40)	1.0	257.0	0.0038910505836575																				4.03542e-07	0.498066	257.0	8.0	1.26542	2.27237	1.71595	0.0006915752284747	True	11M21743N43M
AAACCAAACCATAAACATGTTCTATGA	CAATGATGGCAGATTCACCAGATCGGA	(octopus_NC_068985.1_110456734)	1.0	396.0	0.0025252525252525																				1.10036e-13	0.592965	396.0	11.0	0.975284	0.353535	0.338384	3.6717110883279885e-10	True	6S48M
AAACCAAATATCAACAATGTATTCCAG	CGGAGATTTCGTAACCCAGGATCATAT	(octopus_NC_068989.1_76446081) (octopus_trinity_TRINITY_DN52520_c6_g2_i4.p1_15)	1.0	376.0	0.0026595744680851																				1.02886e-06	0.357602	376.0	9.0	1.21923	0.486702	0.476064	0.0016747295548404	True	54M
AAACCAAATCTGAAAAATTGAGAGTGT	ATGGTGCCAAAGCGCCACAACGCGTGC	False	1.0	151.0	0.0066225165562913	-	LisH_2	PF16045.8	2.1	11.4	0.0	2.3	11.3	0.0	1.1	1.0	0.0	0.0	1.0	1.0	1.0	0.0	-	-1.0	2.84326e-09	0.992	151.0	4.0	0.843938	0.960265	0.92053	6.245754277339762e-06	True	9M1D32M2320N13M
AAACCAAATGAATTATTTGATGGTCTT	TGGTGGTTCCTTTTGTGTCTGAGATGG	(octopus_NC_068982.1_191344823) (octopus_trinity_TRINITY_DN55364_c4_g2_i3.p1_422)	3.0	1680.0	0.0017857142857142																				7.18968e-168	0.906626	1680.0	13.0	1.25204	0.51369	0.354762	6.527061442223441e-163	True	54M
AAACCAAATGTTTTGCGTGTGTCTGTA	AACCGTGTAGCTCAATAATAGCCTGGT	(octopus_NC_068983.1_43438666) (octopus_trinity_TRINITY_DN52180_c10_g3_i1.p1_1998)	3.0	3144.0	0.0009541984732824																				7.682579999999999e-252	0.7235	3144.0	10.0	1.21383	0.370547	0.357506	1.2642984714564095e-246	True	54M
AAACCAAATTGGTTCATAACCAACATA	TTCCCGACCTTGAGATACAGACGCTTC	(octopus_trinity_TRINITY_DN45220_c3_g3_i4.p1_763)	1.0	507.0	0.0019723865877712																				5.46999e-09	0.471493	507.0	15.0	0.945886	2.28402	2.06706	1.1661899210977325e-05	True	17S37M
AAACCAACAAAGCACCAATCATCGAAT	GTCATTGGTCTGTCAGTGCTTTGAGGA	(octopus_trinity_TRINITY_DN53692_c6_g1_i2.p1_756)	1.0	350.0	0.0028571428571428																				3.00455e-19	0.6161	350.0	10.0	1.19678	7.06857	4.71429	1.4972929139960597e-15	True	25M2499N29M
AAACCAACATATCTGCCATAATTGGAA	TTCTTGGTGGCTTATCTTCAAATCCGA	(octopus_NC_069008.1_15819599) (octopus_trinity_TRINITY_DN54112_c1_g2_i7.p1_53)	3.0	3064.0	0.0009791122715404																				6.43475e-11	0.2151	3064.0	15.0	1.32226	0.944517	0.925261	1.673659999099105e-07	True	54M
AAACCAACCACTGCTTTTTACCCTACC	ACACACACACACACACACACCCCAATG	False	21.0	1269.0	0.0165484633569739																				3.81463e-35	0.461579	1269.0	13.0	4.83987	3.17809	2.33018	4.0504865091377445e-31
AAACCAACTGTTAAAAGCTGAAGCCTT	CTTAGCGAAACTAAGGTAGAGGTCTTC	(octopus_NC_068982.1_115602310)	3.0	3341.0	0.0008979347500748																				5.18803e-37	0.360239	3341.0	13.0	0.97576	0.255313	0.225681	5.90357774168723e-33	True	54M
AAACCAAGAACTTCACAGACTTCATTA	TCAATATTCTTGAGGAGTAAATATTTT	(octopus_NW_026363406.1_8077) (octopus_trinity_TRINITY_DN53248_c1_g1_i2.p1_213)	13.0	523.0	0.0248565965583174																				5.00434e-09	0.639595	523.0	11.0	1.07628	0.403442	0.40153	1.0713682155217596e-05	True	54M
AAACCAAGAGAGAGATAGTGAGAGGGA	GCAGTAGGAGGAGGAGGAAAGAGTGAC	(octopus_NC_068994.1_6901464)	2.0	872.0	0.0022935779816513																				4.35285e-15	0.415846	872.0	15.0	1.29395	3.21789	2.71101	1.6232895841018342e-11	True	54M
AAACCAAGCAGCTTTTGGATGTTCTGG	CGAAAGACATTGTACATAGAATGTAGA	(octopus_trinity_TRINITY_DN47120_c2_g4_i14.p1_428)	2.0	954.0	0.0020964360587002																				2.9371e-17	0.425833	954.0	15.0	1.14996	0.386792	0.30608	1.2827729172435134e-13
AAACCAAGCATTTCATACTCACACACA	CACACACACGTTATCTATATGTATGTG	False	6.0	70.0	0.0857142857142857																				4.83654e-06	0.870748	70.0	5.0	2.97324	5.41429	4.58571	0.0071985924296934	True	36M18S
AAACCAAGCTGCATTTTGTCTAACCTA	AATTTTCTCCTAACTAATTGGGCTCAA	False	3.0	3644.0	0.0008232711306256																				1.41797e-07	0.12159	3644.0	15.0	1.08384	0.302964	0.26674	0.000257046291405	True	5S49M
AAACCAATAAAGTGGTCTACATGTGGT	AGATAGATATGCTAGAATTAGTAACCA	(octopus_NW_026301526.1_412)	2.0	1451.0	0.0013783597518952																				4.06348e-15	0.293437	1451.0	13.0	0.913049	0.20193	0.194349	1.5189715448151823e-11	True	54M
AAACCAATAATGCTCAGATACTGAAAG	AGTACGTATAAAATAGTTTCGTCGGTC	(octopus_NC_068990.1_76659227)	4.0	394.0	0.0101522842639593																				6.06964e-06	0.242432	394.0	9.0	1.34832	0.251269	0.251269	0.0089082556415912	True	54M
AAACCAATAGAATAAGTACTAGGCTTA	CAAAGAACGAGTTGTGGGGTCGATTTG	(octopus_NC_068994.1_10552121)	28.0	366.0	0.0765027322404371																				2.80608e-06	0.371353	366.0	13.0	2.9961	2.80601	2.76776	0.0043124374472582	True	54M
AAACCAATATGAATAGCAGCCTGATGC	TGAGCAGCAGCCCAAAACATCAAAGAT	(octopus_NC_068997.1_50734472)	1.0	534.0	0.0018726591760299																				2.30968e-08	0.518867	534.0	11.0	1.09627	0.275281	0.265918	4.592515296744896e-05	True	52M2S
AAACCAATCAAGGTTTTGGTGAACAAA	ATCCTTATTTTGTTTTGTAAATTCAAG	(octopus_NC_068982.1_186823418) (octopus_trinity_TRINITY_DN56155_c2_g1_i5.p1_175)	6.0	1700.0	0.0035294117647058																				5.86079e-13	0.266264	1700.0	15.0	1.43858	0.867647	0.845882	1.8390837270760438e-09	True	54M
AAACCAATTATGAAGAATAGAAACAAA	ATTGTTTCAACACCAGAATGTCCCATA	(octopus_NC_068982.1_70045138)	1.0	251.0	0.0039840637450199																				2.10288e-08	0.592585	251.0	9.0	1.09841	0.410359	0.410359	4.2001664747478295e-05	True	4S50M
AAACCAATTATTAAAATTAGTACAAGC	TTGTTCCCAGTTCAAATCTATTTGAAA	(octopus_NC_068983.1_161956790)	1235.0	15724.0	0.0785423556346985																				9.05226e-27	0.125012	15724.0	15.0	2.71693	0.832549	0.828161	6.801144950160202e-23	True	54M
AAACCAATTCACTTATGTAATATGTCT	TTGTCTGTCATTATCTTCACCTCACTC	False	1.0	128.0	0.0078125																				1.32566e-16	0.912412	128.0	9.0	1.08076	0.40625	0.40625	5.532126070783054e-13
AAACCACAAAAGGAATATATATGTGTT	CATTCGAAGCCGATGATTCAATTTTTC	(octopus_NC_068986.1_22725573)	26.0	959.0	0.02711157455683																				3.20888e-11	0.321061	959.0	15.0	1.10898	0.229406	0.22732	8.59040496384829e-08	True	54M
AAACCACAAACGCACGTTACACATGTA	AAATATACATACATACACACACAGAGA	(octopus_NC_068989.1_19963441)	2.0	1029.0	0.0019436345966958																				3.91985e-20	0.383197	1029.0	15.0	1.18211	0.380952	0.365403	2.0640411785775748e-16	True	54M
AAACCACAAAGTAAACATCTTTGATCT	GGCTTGGATTTCGATCTGAGTAGTTTA	(octopus_NW_026346512.1_425) (octopus_trinity_TRINITY_DN48268_c3_g1_i19.p1_179)	4.0	2642.0	0.0015140045420136																				1.16279e-15	0.176323	2642.0	12.0	1.17559	0.612036	0.597275	4.528212764671249e-12	True	1S53M
AAACCACAATAACAGAGTCCCCTCAGT	GTATTATTCCAGTCGCTTTAAACATAG	(octopus_NC_068986.1_7051877)	1.0	247.0	0.0040485829959514																				1.61638e-10	0.546703	247.0	14.0	1.16571	5.80162	2.06478	4.040752193517458e-07
AAACCACAATAGCTATAGATACTATCA	CAGCTGCTACCACAATGATAATCAACA	(octopus_NC_068994.1_2521471) (octopus_trinity_TRINITY_DN55195_c6_g2_i1.p1_29)	3.0	948.0	0.0031645569620253																				1.54336e-14	0.445889	948.0	13.0	1.51453	0.631857	0.605485	5.517784843700513e-11	True	54M
AAACCACAATCTTATGATCATGAATCC	AACACCCTATCCACTAACCCATGCACC	(octopus_NC_069003.1_26377613)	4.0	197.0	0.0203045685279187																				2.65809e-07	0.573168	197.0	7.0	1.49557	0.736041	0.736041	0.0004659816162597	True	54M
AAACCACACATATCCTCGCGAATTTCG	CCTTCAGGTTCTACAGCTATGTAAGAG	(octopus_trinity_TRINITY_DN42909_c5_g1_i3.p1_3558)	3.0	1577.0	0.0019023462270133																				1.13468e-10	0.201375	1577.0	13.0	0.589011	1.12175	1.03424	2.880677373833351e-07	True	28M108902N24M2S
AAACCACAGGAGTCGATAGAACTTACA	TTAATTCTGCTTTAGTATTAAGGAAAT	(octopus_NC_068984.1_57518015)	2.0	462.0	0.0043290043290043																				2.21915e-06	0.437634	462.0	10.0	1.09666	0.186147	0.186147	0.0034573019349212	True	54M
AAACCACAGTTAACAAGACATCTAACA	ATATAATGTGGTCCAGTAGTAGTAGTA	(octopus_NC_068994.1_58061236)	1.0	335.0	0.0029850746268656																				1.85671e-10	0.547405	335.0	10.0	1.32976	0.361194	0.361194	4.614612025114069e-07	True	54M
AAACCACATGCGAGGATGCATTACCAG	TAAGTGTACTGGAATTGATTGCATTGT	(octopus_NC_069007.1_20486272)	1.0	523.0	0.0019120458891013																				1.0222e-20	0.543452	523.0	7.0	1.06489	0.334608	0.298279	5.568450286967346e-17	True	54M
AAACCACATTTGGAGATTTTACTTTAT	TCTCAACTTACCCATCCACAGCATAAT	(octopus_NW_026335420.1_1585)	422.0	3288.0	0.128345498783455																				2.18629e-15	0.284671	3288.0	13.0	3.18653	3.76734	3.74787	8.343859612558085e-12	True	54M
AAACCACATTTGTCATAGAGTGAGGGA	GAAAAATCAATGTTTCTCGAACAGCAA	(octopus_NC_068988.1_96281608)	1.0	492.0	0.0020325203252032																				2.00757e-06	0.380754	492.0	13.0	1.00416	3.3435	0.443089	0.0031459648452928	True	54M
AAACCACCAAATTATCTAGACCAGTGG	TTAGATCGGAAGAGCCACGTCTGAACT	False	1.0	1237.0	0.0008084074373484																				4.9666e-26	0.424174	1237.0	11.0	0.730333	0.178658	0.172999	3.5981518617934623e-22
AAACCACCCCCACTTGGGCAAAAACTA	TAGAGGAAAGAGAGGCGGGATCTGTTG	(octopus_NC_069002.1_37521635) (octopus_trinity_TRINITY_DN48635_c1_g1_i2.p1_92)	1.0	125.0	0.008																				5.76871e-17	0.947271	125.0	8.0	1.14996	0.424	0.424	2.4699000910985453e-13	True	54M
AAACCACCTCAATTCTGGGAAGAGGGT	ATTTTCAAGTTAAAGGAGAGATGGAGA	(octopus_NC_069006.1_9977282) (octopus_trinity_TRINITY_DN55920_c2_g1_i9.p1_262)	280.0	3489.0	0.0802522212668386																				2.82719e-156	0.526944	3489.0	15.0	2.32583	1.39094	1.36715	2.2967714954090023e-151	True	54M
AAACCACCTCTGGCTCTCTGTAGTACA	AATGTCTTGTTTCCATAAGTTTTGAAT	(octopus_NC_069010.1_5659681)	6.0	188.0	0.0319148936170212																				8.29954e-08	0.606122	188.0	12.0	1.66583	0.664894	0.664894	0.0001547104950953	True	54M
AAACCACCTTTCTATTTTCAGCAAACT	GAAATAATCTGGAGGGAAAAAGAAAAA	(octopus_NC_069007.1_17027851)	2.0	453.0	0.0044150110375275																				4.18275e-06	0.359953	453.0	14.0	1.41278	7.09051	6.61148	0.006280958800666	True	1S53M
AAACCACCTTTTCATCCTTACCTTTCA	TGTGCGTGTGTGTGTATATACAAATTA	(octopus_NC_068987.1_90859801)	3.0	485.0	0.0061855670103092																				5.70526e-22	0.576744	485.0	15.0	1.33007	3.18557	2.81649	3.341598803156197e-18	True	31M2I21M
AAACCACGATCCATTTGTAGAATTTCT	CCAGGAGTAAAACCCAGTGACAGTAGA	(octopus_NC_068985.1_97339035) (octopus_trinity_TRINITY_DN55275_c2_g5_i1.p1_166)	2.0	903.0	0.0022148394241417																				1.27169e-28	0.411899	903.0	13.0	1.12468	0.873754	0.873754	1.0394132447391622e-24	True	54M
AAACCACGATCCTATGACCACGAGTCC	GCTGCCCTAACCACTGGGCCATTGCGC	(RF_all_LGKD01348812.1/2122-2050_2) (octopus_NC_068991.1_16184579) (octopus_trinity_TRINITY_DN52254_c3_g1_i1.p1_1)	2.0	167.0	0.0119760479041916																				9.27903e-07	0.584815	167.0	9.0	1.6298	1.39521	1.39521	0.0015193435822278
AAACCACGGGCTGTGATTTAAGTTACT	ATTATCGTATGTCTTCTTCATTTGAAA	(octopus_NC_068981.1_104668912)	1.0	117.0	0.0085470085470085																				1.64359e-09	0.716667	117.0	9.0	1.07922	0.384615	0.384615	3.703128280135485e-06	True	1S53M
AAACCACTCATCAGTAAAAATAAGGGG	CAGCAGCCTGGCTTTATTTTCAAACAT	(octopus_NC_068990.1_89955274)	1.0	476.0	0.0021008403361344																				8.37012e-08	0.401864	476.0	12.0	1.05704	0.277311	0.271008	0.0001559380708184	True	1S53M
AAACCACTGACAAAGAGTGTACGGACC	TTTACACTTTGCAAGGTCATTCAAAGT	False	5.0	207.0	0.0241545893719806																				3.71454e-21	0.921591	207.0	6.0	1.84046	8.51208	6.45894	2.0745531414573295e-17	True	26M15669N28M
AAACCACTGAGTGCTTTGATAGCTGGT	TCCTCGTTCGGACTATCGATAGCACCT	False	5.0	637.0	0.0078492935635792																				1.44771e-14	0.321574	637.0	9.0	1.31127	0.420722	0.408163	5.186280453812362e-11	True	4S37M5992N13M
AAACCACTGATTCAACCAGGTTATGCC	GAACCATTGACAAATGTTCACAAAACA	(octopus_NC_068985.1_18521162)	11.0	620.0	0.0177419354838709																				1.3603e-10	0.380945	620.0	12.0	1.47524	0.364516	0.364516	3.4270211020912894e-07	True	52M2S
AAACCACTGGACACCATCTCAATACTA	CTACTACTACCATCACTGCCACTACTC	(octopus_NW_026416895.1_2707) (octopus_trinity_TRINITY_DN55298_c5_g1_i9.p1_234)	23.0	1745.0	0.0131805157593123																				1.03215e-12	0.228557	1745.0	14.0	1.65528	2.95072	2.61375	3.1692621615414382e-09	True	54M
AAACCACTGTTTCCCACTCCTAAAGAA	ACAGAGTTGGAGGGTTCCTGTTGCTTC	(octopus_NC_069000.1_28411955) (octopus_trinity_TRINITY_DN50299_c4_g1_i2.p1_1113)	2.0	283.0	0.0070671378091872																				2.52421e-08	0.455782	283.0	11.0	1.24121	0.300353	0.300353	4.9971503498041904e-05	True	54M
AAACCACTTCTATCATGATATACCTTC	AAACTCCACCACAAGATTCATTTCACA	(octopus_NC_068990.1_24983679)	2.0	336.0	0.0059523809523809																				1.00151e-15	0.60809	336.0	13.0	1.27964	0.52381	0.520833	3.918761962995711e-12	True	54M
AAACCACTTTCTCCTGACTCACCCATT	AAGTACTTCATTCATATTGTCATCACT	False	1.0	852.0	0.0011737089201877																				4.51796e-15	0.265653	852.0	15.0	1.20967	0.440141	0.429577	1.6827939728093414e-11	True	18S36M
AAACCAGAATCAAAGTTGTGGCATTTT	GCATATGCTGAACAGTTGTGAAGTGAA	(octopus_NW_026331847.1_10) (octopus_trinity_TRINITY_DN51579_c3_g4_i6.p1_135)	12.0	2465.0	0.004868154158215																				5.42488e-07	0.14838	2465.0	11.0	1.21201	0.33144	0.291278	0.0009150228394007	True	54M
AAACCAGAGAAAGAGACTGCAACCAAC	ACACTATTTTCTAATGGCGGAGCCAAC	(octopus_NC_069004.1_2615432) (octopus_trinity_TRINITY_DN56347_c5_g2_i2.p1_432)	1.0	110.0	0.009090909090909																				1.87255e-18	1.0	110.0	6.0	1.17869	0.445455	0.445455	8.865746356654004e-15	True	54M
AAACCAGATCTATTGTCTTTTTATATT	TTACTCTTTCTTTCCCTCTCTCTCTCT	False	4.0	451.0	0.0088691796008869																				7.75123e-08	0.428848	451.0	12.0	1.99193	1.28825	1.08426	0.0001449881992934
AAACCAGATGGCTACACCAGGCTCCAA	TCTGATTTGGCAGAGTTTCTATGGCTG	(octopus_NC_068988.1_83133586) (octopus_trinity_TRINITY_DN47945_c2_g2_i1.p1_374)	199.0	7820.0	0.0254475703324808																				7.5515e-145	0.421166	7820.0	15.0	3.45474	1.61394	1.45256	5.466832903655856e-140
AAACCAGATGGTTGCCGCCAACAGAAT	CAGCTGGCCTCATCAACACCAGCAGAA	(octopus_NC_068988.1_13289338)	50.0	1766.0	0.0283125707814269																				4.28587e-40	0.492728	1766.0	13.0	1.51766	0.40487	0.403171	5.432295881395637e-36	True	54M
AAACCAGATTAAGTCCTGACAGAAAGA	ATAATTACGATCGCGACTGGAAGGTTT	False	1.0	82.0	0.0121951219512195																				9.41691e-08	0.845411	82.0	5.0	1.14953	5.0	5.0	0.0001743824404222	True	15S39M
AAACCAGCAGTCAGTCTCATATATATA	TATATGTACATATACACACATACGAGA	(octopus_NC_068988.1_43563351)	5.0	1472.0	0.0033967391304347																				2.1049600000000002e-23	0.384349	1472.0	15.0	1.44969	3.26495	1.16576	1.3320123239442653e-19	True	1S53M
AAACCAGCCAACACTGGTTGATGTTGT	CAAGTGATGTGGCATGGGGGAGGAGAC	(octopus_NC_068988.1_1278973) (octopus_trinity_TRINITY_DN46690_c5_g1_i6.p1_80)	1.0	86.0	0.0116279069767441																				3.11288e-06	0.767442	86.0	8.0	1.15575	5.23256	4.75581	0.0047560974736896	True	2S52M
AAACCAGCCAGATCCAGCCTCCCACAC	CCACCCCACAATATCAGTCCAAAAATC	False	36.0	556.0	0.0647482014388489																				1.45743e-12	0.434915	556.0	12.0	3.27614	3.60432	3.59353	4.416173316384291e-09	True	1S53M
AAACCAGCTTCTGACTGAATACCCATG	ATGGTCAATACTATCTCATACAAGATA	(octopus_NC_068983.1_105644829) (octopus_trinity_TRINITY_DN53794_c6_g2_i11.p1_861)	2.0	789.0	0.0025348542458808																				7.04502e-10	0.431753	789.0	13.0	0.873268	0.212928	0.206591	1.6494604509155792e-06	True	54M
AAACCAGCTTTGCACATACCAGATCCA	TTGTCAATAACAAGAGCAGAGACTTCA	(octopus_NC_068987.1_18462795) (octopus_trinity_TRINITY_DN46007_c5_g6_i4.p1_188)	17.0	29469.0	0.0005768773965862																				5.049000000000001e-163	0.166917	29469.0	15.0	1.05955	0.464081	0.438664	4.3610535289891395e-158	True	54M
AAACCAGGACTGCCATGTTATGTTGGC	AAACAATCTTTACTACAAAGTACTGTT	(octopus_NC_068990.1_60065385) (octopus_trinity_TRINITY_DN55290_c4_g1_i1.p1_202)	48.0	1836.0	0.0261437908496732																				5.3681e-41	0.507353	1836.0	13.0	1.77345	1.25381	1.21133	6.99341044346434e-37
AAACCAGGGCCATGCACAGCAGCCATT	GAAGGCAAGGACGTATGTGCTGGGGCA	(octopus_NC_069010.1_1009874)	2.0	343.0	0.0058309037900874																				3.33679e-11	0.476947	343.0	12.0	1.13638	5.43732	0.921283	8.91976657670702e-08	True	54M
AAACCAGGTTTCCGGTTAGAATTCAGC	TCTCCAGGAGCTGGCTCTCATGCTAGA	(octopus_NC_068988.1_30207595)	1.0	813.0	0.001230012300123																				4.4348700000000005e-70	0.810078	813.0	15.0	1.20787	0.557196	0.542435	1.2034277281051857e-65	True	2S52M
AAACCAGTAGCTAGCTACAAGTGACGT	TATTACACTCGACTACACAACCAGGCT	(octopus_NC_068981.1_71697666)	1.0	230.0	0.0043478260869565																				4.77696e-08	0.620215	230.0	12.0	0.907808	2.96522	2.18261	9.156805483474036e-05	True	2S52M
AAACCAGTCAGATCCAGCCTCCCACAC	CCACCCCACAATATCATTCCCAGTGTA	False	43.0	4731.0	0.0090889875290636																				9.25782e-181	0.664557	4731.0	13.0	1.61289	0.588248	0.576622	9.320699223431768e-176
AAACCAGTCAGATCCAGCCTCTCACAC	CCATCCTACAATATCATTCCCAGTGTA	(octopus_NC_068987.1_5332581)	20.0	1721.0	0.0116211504938988																				8.02007e-41	0.534912	1721.0	13.0	2.08936	4.0645	4.05869	1.0392580458491314e-36	True	54M
AAACCAGTGGTTCGATAATTAATCGAT	ACTGGTACTGGTTGTTATTATTGTATA	(octopus_NC_069000.1_7904549)	1.0	872.0	0.0011467889908256																				1.34714e-15	0.36703	872.0	15.0	1.11839	0.331422	0.325688	5.222087985387555e-12	True	54M
AAACCAGTTCGTATTAAAATTCCACAA	AGAGATAGAATGTTCATACGCAGGAAG	(octopus_NC_068985.1_19687503) (octopus_trinity_TRINITY_DN54102_c1_g1_i13.p1_132)	15.0	549.0	0.0273224043715847																				1.62035e-12	0.768224	549.0	9.0	1.67616	4.84335	3.68488	4.888999988122715e-09	True	54M
AAACCAGTTGATTGTTTGATAAAGAAG	CCAGACATTCATATTTATTTCTCGTTT	(octopus_NW_026298743.1_387) (octopus_trinity_TRINITY_DN45308_c0_g1_i3.p1_242)	289.0	2483.0	0.1163914619412001																				5.22608e-31	0.380621	2483.0	15.0	3.43562	1.85461	1.84414	4.722775030284439e-27	True	54M
AAACCATAATCCGAAGGATAATCTGTT	GCATGATTAACGTTGTGTTGCCTTTGG	(octopus_NC_068983.1_95026058) (octopus_trinity_TRINITY_DN55637_c3_g3_i7.p1_891)	6.0	9418.0	0.0006370779358674																				8.08594e-174	0.455579	9418.0	5.0	1.72848	1.35411	1.34126	7.701891870126969e-169	True	54M
AAACCATACTTTATAGGATAATCTGTT	GCAGGAACGACATTATGTTTCTTTTGG	(octopus_NW_026434767.1_23) (octopus_trinity_TRINITY_DN52534_c3_g1_i4.p1_885)	3.0	4309.0	0.0006962172197725																				9.02857e-50	0.245714	4309.0	5.0	1.11991	0.586911	0.58343	1.5301533795769385e-45	True	54M
AAACCATATTTTAAATTGCGGTTTGTC	GAATGAGAGATTCTGATGGGTGCGGAC	(octopus_NC_068981.1_156718225) (octopus_trinity_TRINITY_DN46272_c0_g1_i13.p1_1056)	1.0	448.0	0.0022321428571428																				5.17159e-31	0.628866	448.0	7.0	1.11083	0.424107	0.424107	4.674579524184188e-27	True	54M
AAACCATCAAAGAATTTTCTGAAACAT	CCAAACCAAGAACTTCAAAGACTTCAT	(octopus_NC_069008.1_11348948) (octopus_trinity_TRINITY_DN50462_c2_g1_i19.p1_200)	293.0	3925.0	0.0746496815286624																				1.8775599999999998e-20	0.213795	3925.0	15.0	3.04792	1.61376	1.59567	1.0077153931058411e-16	True	54M
AAACCATCAATCATGTAAACAGATTTC	AACCCAAGCAGTGATCAGTTGTACCCA	(octopus_NC_069004.1_21253778)	1.0	272.0	0.0036764705882352																				5.0935e-07	0.424451	272.0	9.0	0.953858	0.205882	0.205882	0.0008621024564172	True	2S52M
AAACCATCAATTGCGTTACTGCTGGGA	GCATAGTTCTTGTCCCCATAGTGACCT	(octopus_NC_068999.1_24485352) (octopus_trinity_TRINITY_DN43082_c3_g4_i5.p1_396)	4.0	2031.0	0.0019694731659281																				7.01815e-86	0.604806	2031.0	15.0	1.29472	0.424421	0.413589	2.5078309667271624e-81	True	54M
AAACCATCACCCGTTCGCATATATTGC	TCCCGCATGGCACTGACCTCTTCTTGT	(octopus_NC_068989.1_1033850) (octopus_trinity_TRINITY_DN46932_c11_g1_i2.p1_201)	1.0	278.0	0.0035971223021582																				9.27825e-17	0.788559	278.0	13.0	1.23368	0.431655	0.413669	3.9147637957782884e-13	True	54M
AAACCATCAGTATGTTTAAAACAATGT	ACATTGGAATAAGATTTTTGGATGGAT	(octopus_NC_068984.1_38007783)	1.0	211.0	0.0047393364928909																				1.1963e-09	0.552381	211.0	12.0	0.971878	0.293839	0.293839	2.735552494170644e-06	True	54M
AAACCATCATTCAATCTTCTCAGTACA	GCTCATTAATCACTACAGAAGCTTTTT	(octopus_NC_068986.1_797565)	46.0	1768.0	0.0260180995475113																				1.0194e-06	0.169918	1768.0	15.0	1.62254	0.769231	0.766968	0.001660247912025	True	50M4S
AAACCATCATTGACTTCCCTTATAAAA	TCTTCATATTCCTCACAGTTTTTGAGA	(octopus_trinity_TRINITY_DN55173_c5_g2_i1.p1_732)	2.0	653.0	0.003062787136294																				3.84973e-09	0.324287	653.0	14.0	0.870867	1.39204	1.36447	8.340951575875191e-06	True	40M14S
AAACCATCCCTTCTAATAGCAGCTATT	ACCAAGACTACTATTAATAATTATAAT	(octopus_NC_069010.1_3933679)	526.0	8396.0	0.0626488804192472																				1.46492e-116	0.409471	8396.0	15.0	2.36058	0.548714	0.532158	7.828016182854641e-112	True	54M
AAACCATCTAAGGGATATTAAATATCC	AGTGTGCTACTGGATGTGTAGCTACAT	(octopus_NC_068982.1_123279273)	1.0	265.0	0.0037735849056603																				2.71262e-13	0.681314	265.0	11.0	1.31857	2.8717	2.86792	8.75675058541489e-10	True	2S52M
AAACCATCTGCTGCCTCAAGTATCAAA	TGTTTCAGCTCCCGGTCCGTGAGAAAG	(octopus_trinity_TRINITY_DN53632_c3_g1_i2.p1_381)	1.0	179.0	0.0055865921787709																				6.39461e-06	0.63356	179.0	8.0	0.992102	0.396648	0.374302	0.009354378962201	True	14M1590N40M
AAACCATCTTCTGCAAGTTCTTTCATT	CAAGCATTCTTTCTCATATGTTTTGAG	(octopus_NW_026341191.1_6)	6.0	336.0	0.0178571428571428																				1.09445e-06	0.444712	336.0	13.0	2.19747	0.651786	0.633929	0.001775176533806	True	54M
AAACCATGAACTTACCACTGCATTCCA	AAATATGCGATGGCCACGCGTGGAATG	(octopus_NC_068987.1_242182)	1.0	673.0	0.0014858841010401																				1.91865e-90	0.95263	673.0	11.0	1.24648	0.499257	0.488856	7.354955621164423e-86	True	54M
AAACCATGAAGTAGCATTATGCATATG	GCAGGCTGGTGAGTCATTGACAAATAT	(octopus_NC_068987.1_3743514)	1.0	255.0	0.0039215686274509																				9.50118e-12	0.576602	255.0	10.0	1.03484	0.533333	0.501961	2.6740191562831848e-08	True	54M
AAACCATGACAGTTGCAGGAAATTTTG	TATGCATAATATCTGGAACTTCAGAAG	(octopus_NC_068982.1_84812764)	40.0	379.0	0.1055408970976253																				4.91429e-19	0.620028	379.0	10.0	2.96248	2.4591	2.45383	2.416697678248134e-15	True	54M
AAACCATGAGACCTTATCCATTCTGTA	AACTCGCTGGCTTTCTGCGATAGGCAT	(octopus_NC_069005.1_11183438) (octopus_trinity_TRINITY_DN50575_c9_g1_i2.p1_531)	8.0	11586.0	0.0006904885206283																				1.72659e-44	0.109204	11586.0	15.0	1.33573	0.475574	0.465648	2.513979237939652e-40	True	54M
AAACCATGATCCACACACCGCGTAAAT	CCAAACAGTTCCCTTTTCAATCGCTCT	(octopus_trinity_TRINITY_DN49059_c3_g1_i11.p1_48)	16.0	1410.0	0.0113475177304964																				3.70325e-07	0.262766	1410.0	15.0	1.0616	0.222695	0.210638	0.0006376276413848	True	17S37M
AAACCATGATGTCACACACATAAACAT	CCACACATATAATATATTACTGAATAT	(octopus_NC_069003.1_21114718)	4.0	86.0	0.0465116279069767																				1.47432e-07	0.794956	86.0	7.0	2.19806	0.72093	0.72093	0.0002666973210548	True	54M
AAACCATGCCAAAACAGACAATTGGAG	CCTGGTACAGAGCTCTCTAGTTGGTCA	False	3.0	98.0	0.0306122448979591																				1.27562e-06	0.708803	98.0	5.0	2.89469	8.14286	5.7449	0.0020511606994443	True	43M11S
AAACCATGCGGAACTTTGTCAAAGAAT	TCCCTGCCGATACCACAGATGAAAACA	(octopus_NC_068991.1_54733299) (octopus_trinity_TRINITY_DN51027_c10_g1_i5.p1_3421)	1.0	263.0	0.0038022813688212																				2.57357e-06	0.455208	263.0	8.0	1.15101	0.353612	0.34981	0.0039753505398578	True	3S51M
AAACCATGGTTTTACCATTTAAATTAC	CGACTACTGTTAACCCTATAGCAAGGC	(octopus_NC_068999.1_36981953)	1.0	111.0	0.009009009009009																				7.6056e-17	0.985915	111.0	9.0	1.33631	0.504505	0.432432	3.229516480526945e-13	True	54M
AAACCATGTTGGCAAAATAACATAGTC	TGCCATAGACACCTGCGCTTTGGTTCT	(octopus_NC_068983.1_158034114)	3.0	1331.0	0.0022539444027047																				1.15269e-12	0.277947	1331.0	14.0	1.33006	0.325319	0.317055	3.52375302857257e-09
AAACCATTAAATCTTCATGAGTTCAGT	TAAAGGAAACATCTTCCATCAGTCACA	(octopus_NC_068984.1_1631916)	1.0	69.0	0.0144927536231884																				4.84872e-09	1.0	69.0	5.0	1.16274	5.30435	1.65217	1.039583301397606e-05	True	54M
AAACCATTAAATTGAAATACTTGTTTC	AGTATAACCAATATTAGTGAAATGATC	(octopus_NC_068981.1_120023422)	56.0	2707.0	0.0206871074990764																				5.55644e-49	0.352367	2707.0	15.0	1.54077	0.40266	0.381973	9.207893138522937e-45	True	54M
AAACCATTAACTAGTTTCGTTCATTCA	GCCTCTGAATCATCTGATGCTGTTCTC	(octopus_NC_068982.1_191070000)	1.0	474.0	0.0021097046413502																				3.28183e-13	0.443459	474.0	12.0	1.12947	0.303797	0.303797	1.0521737050805752e-09	True	54M
AAACCATTAACTGTTGCATTTGATTCT	TCAAGGGTGTTAAACCCATCAGCTGTG	(octopus_NC_068990.1_71635918) (octopus_trinity_TRINITY_DN54471_c10_g2_i2.p1_195)	4.0	4747.0	0.0008426374552348																				1.04984e-139	0.568925	4747.0	15.0	1.10654	0.548768	0.531494	7.19701216477124e-135	True	3S51M
AAACCATTACTGCAGAAACATATTGCC	ATGACATTGCCAAAATGAATAAGAAAA	(octopus_NC_068994.1_21060998) (octopus_trinity_TRINITY_DN45998_c4_g2_i6.p2_248)	2.0	785.0	0.0025477707006369																				6.504759999999999e-66	0.697176	785.0	15.0	1.44819	1.42548	1.42038	1.6172177263735038e-61	True	54M
AAACCATTATCTGTTTACACCATAGCA	CGTGAGGATGCCATTGTCATGAAGGGG	(octopus_NC_068981.1_65163006)	38.0	750.0	0.0506666666666666																				6.91045e-16	0.442794	750.0	14.0	2.47007	2.99467	2.87333	2.736242364746746e-12	True	9S45M
AAACCATTATCTTCTCACTTGAGGAGC	TAATGCTGTATTGTGCAGGAAGTGGTA	(octopus_NC_069006.1_18999649)	2.0	626.0	0.0031948881789137																				4.55893e-17	0.476749	626.0	11.0	1.07927	0.394569	0.34984	1.9657880047292405e-13	True	37M1D17M
AAACCATTCATATTTGGTGTAGAGCGA	TGTCCTGTTAGAGAAGCAGGAAAACGT	(octopus_NW_026421262.1_1926) (octopus_trinity_TRINITY_DN48754_c1_g1_i3.p1_139)	1.0	845.0	0.0011834319526627																				2.54289e-27	0.488973	845.0	9.0	0.81987	0.171598	0.171598	1.960067104197263e-23	True	54M
AAACCATTCGTTTTATTATCCATTTAC	ATACATATATATATATAGATAGATAGA	(octopus_NC_068985.1_110481150)	7.0	314.0	0.0222929936305732																				2.24454e-07	0.479002	314.0	8.0	1.54429	0.757962	0.687898	0.0003971139581284	True	10S44M
AAACCATTGACATACTATGATGTCGGT	GAGAAAATACCGACAATTTACCAGTTA	(octopus_NC_068984.1_50567958)	1.0	296.0	0.0033783783783783																				2.78485e-07	0.383282	296.0	9.0	1.31411	0.452703	0.439189	0.0004870025709522	True	53M1S
AAACCATTTATGGAGCATCTGGAAAGT	TTGTTCTACAACATTATAACGGTAATC	(octopus_NW_026323059.1_8724) (octopus_trinity_TRINITY_DN52732_c3_g1_i11.p1_964)	1.0	504.0	0.0019841269841269																				1.52509e-14	0.492001	504.0	13.0	1.36743	1.36111	1.36111	5.454399163968937e-11	True	54M
AAACCATTTCACCAATCAATTCCATCT	TATCTCGCTGAATTCCCAGATTACCTA	(octopus_trinity_TRINITY_DN56543_c4_g3_i7.p1_557)	21.0	3093.0	0.0067895247332686																				6.3380100000000006e-55	0.305252	3093.0	11.0	1.623	3.0666	3.05658	1.2327312374947697e-50	True	6S45M3S
AAACCATTTCATCTATCCATTCATTTT	CTTTGCCATCTCTACATAGGAGGGTTA	False	2.0	653.0	0.003062787136294																				1.0711e-10	0.358709	653.0	9.0	1.3005	0.396631	0.37366	2.7257923468894054e-07
AAACCATTTCTGGCAGGGGACTGTTTT	TCTGGACACAATAGGATAGTGGGTGGG	(octopus_NC_068998.1_935392)	1.0	236.0	0.0042372881355932																				3.7968e-06	0.495935	236.0	9.0	1.16735	4.80085	0.54661	0.0057334692675276	True	54M
AAACCATTTGATTGTTTGATAAAGAAG	CCAGACATTCATATTTATTTCTCGTTT	(octopus_NW_026396319.1_334) (octopus_trinity_TRINITY_DN49952_c1_g1_i3.p1_92)	484.0	3924.0	0.1233435270132517																				5.77308e-22	0.179962	3924.0	15.0	2.13054	0.81473	0.804791	3.3803778506954312e-18	True	53M1S
AAACCATTTGCTGGTATGCCACGATGA	TGAGTATGAAAGAATGAATTCAAATAT	(octopus_NC_068981.1_128799479)	4.0	3317.0	0.0012059089538739																				5.05264e-87	0.34108	3317.0	15.0	1.33362	0.413928	0.410009	1.8387996674689976e-82	True	54M
AAACCCAAAGACAGTCAACTTCAAATA	AAAGAATTCAATATTATTCTGCAATAA	(octopus_NW_026425038.1_6123) (octopus_trinity_TRINITY_DN53332_c1_g1_i16.p1_130)	2.0	1187.0	0.0016849199663016																				1.25285e-22	0.348861	1187.0	13.0	1.24372	0.499579	0.464195	7.601678892450574e-19	True	33M1D21M
AAACCCAAGAGTGAAGGGTGACATTTC	ATGGGGAAGAAGTTATGAAAGCTATAA	(octopus_NC_068988.1_93743047)	1.0	176.0	0.0056818181818181																				2.99992e-07	0.575472	176.0	8.0	1.21223	0.505682	0.4375	0.0005225213078763
AAACCCACAGGGATGAAATTCGAACCC	GCAATACAGTGAACAATAATGACTTAG	False	3.0	1051.0	0.0028544243577545																				1.11465e-21	0.391061	1051.0	11.0	1.02963	0.268316	0.267364	6.4194829095686376e-18
AAACCCACCCCTCTTCTTCAGAGAGGA	GGAGAAGTAGGAGGAGGAGTAGGAGGA	(octopus_NC_069005.1_14266223)	1.0	190.0	0.0052631578947368																				2.27214e-09	0.564146	190.0	7.0	1.20496	0.352632	0.352632	5.045923352073377e-06	True	54M
AAACCCACGTACCAATTCCAGTGTTTG	TATGAACCAAATTGAAGATGTTAATTC	(octopus_NC_069000.1_1917229) (octopus_trinity_TRINITY_DN56277_c5_g5_i10.p1_253)	3.0	1645.0	0.0018237082066869																				1.07933e-09	0.207619	1645.0	10.0	1.38462	0.643769	0.631003	2.479600618477313e-06	True	54M
AAACCCACTCCATAATTACCCATGGGC	ATATGGCGTAGTGGTTAAGAGCATGGG	(octopus_NW_026363223.1_444)	8.0	1093.0	0.0073193046660567																				5.18592e-13	0.278913	1093.0	12.0	1.56803	0.408966	0.395242	1.634596916042464e-09	True	54M
AAACCCAGGCCAGGATGAAATGCTTAC	TGTCAGATAATCATGATTTATGCCTTG	(octopus_NC_069005.1_477811)	1.0	257.0	0.0038910505836575																				7.10111e-07	0.482759	257.0	10.0	0.76683	0.178988	0.178988	0.00118018750574	True	54M
AAACCCAGTTACAAACAAATTTGAGGA	TACACAATTTACACCTCTGTACAAGGG	(octopus_NC_069009.1_9554001)	30.0	1352.0	0.022189349112426																				1.37364e-38	0.401559	1352.0	12.0	1.58985	7.61538	2.09024	1.654610382140289e-34	True	54M
AAACCCATAATACCTTTGCCAATTCCT	TTGAAGAATCCCTCTACACCATCCCCA	(octopus_NC_069002.1_133199) (octopus_trinity_TRINITY_DN56477_c0_g1_i14.p1_3390)	4.0	204.0	0.0196078431372549																				2.96858e-08	0.630303	204.0	9.0	1.61247	0.691176	0.588235	5.828392061901732e-05	True	54M
AAACCCATGCTGTTTATTAAGCCTTCC	AGTTTTGGCATCGTTAAATGCTCCCCA	(octopus_NC_068993.1_61964741) (octopus_trinity_TRINITY_DN52083_c3_g1_i11.p1_1015)	2.0	634.0	0.0031545741324921																				1.21871e-24	0.478982	634.0	11.0	1.33051	0.395899	0.356467	8.234380569979774e-21	True	54M
AAACCCATTCTAAATTATCTCGCTGAC	ATACTACGACGAAATACCCAAGATGCA	(octopus_NC_068996.1_51996959)	46.0	1578.0	0.0291508238276299																				3.53604e-12	0.219896	1578.0	15.0	2.08473	1.4981	1.41572	1.0349891554302612e-08	True	54M
AAACCCCAAAGAATTCCTCTCAACACA	TGGCTATGATGCTCCCTCACTACTCTT	(octopus_NC_068981.1_85421492)	62.0	1036.0	0.0598455598455598																				3.43722e-06	0.251132	1036.0	13.0	4.24669	2.69498	2.5029	0.0052217823332327	True	54M
AAACCCCAAAGAATTGCTCTCAAAGAA	TTGCTATGATGTTCCCCCACTGTTGCT	False	1.0	488.0	0.0020491803278688																				4.81059e-69	0.937057	488.0	9.0	1.19838	5.21107	4.81762	1.2773684856001493e-64	True	48M6S
AAACCCCAACTGCAAATCACAGGGGTT	ACAGTAGATGTCTGGGTGGGAGTCAAA	(octopus_NC_068988.1_83522005)	5.0	6974.0	0.0007169486664754																				2.3540400000000004e-210	0.529091	6974.0	14.0	1.29793	0.471179	0.451964	2.993992578694554e-205	True	54M
AAACCCCAGTACACATTTGTTTATTAT	TATTATTATTGTTGATCATCCTTGCTT	(octopus_NC_068999.1_41804311)	4.0	1361.0	0.002939015429831																				1.7366100000000002e-32	0.392783	1361.0	11.0	1.04845	2.23806	1.73255	1.6661678156882979e-28
AAACCCCAGTCTAGTTCCAATTTCCAC	TGAGTGCAAATCATCAGCCATGTCCTC	(octopus_NC_068987.1_26135818)	2.0	1620.0	0.0012345679012345																				9.18403e-10	0.278773	1620.0	15.0	0.922087	0.22963	0.214198	2.1249033005371467e-06	True	54M
AAACCCCCAGTAGCATCATGATGTGAA	GGCCAAGAGAGAGAGAGAGAGAGAGGA	(octopus_NC_068995.1_52605257)	2.0	371.0	0.0053908355795148																				3.72711e-06	0.369299	371.0	10.0	1.67206	0.601078	0.601078	0.0056348978607254	True	2S52M
AAACCCCTAGGGGACCCCACTGTGTTG	GACCCTCTCATCCCTCTGATGGGACCC	(octopus_NC_068990.1_30459293) (octopus_trinity_TRINITY_DN53625_c2_g1_i4.p1_603)	16.0	537.0	0.0297951582867784																				2.86983e-06	0.476666	537.0	13.0	1.77632	0.50838	0.50838	0.0044045520698019	True	2S52M
AAACCCGACAGCATATTACGATCGGCA	GAGAACTGCTGTGTGGGAAACGGATTA	(octopus_NC_068998.1_5915034) (octopus_trinity_TRINITY_DN51280_c5_g3_i1.p1_261)	2.0	282.0	0.0070921985815602																				2.06766e-11	0.506782	282.0	12.0	0.99853	0.262411	0.262411	5.637043453166599e-08	True	54M
AAACCCTAACCCTGACCCCCTAGTGAA	AATCTTGGTAAATTCACAAAACATTGA	(octopus_NW_026302648.1_72)	3.0	693.0	0.0043290043290043																				1.77096e-10	0.362225	693.0	9.0	1.18678	0.290043	0.27417	4.411020227061322e-07	True	54M
AAACCCTACCGCCCCATACTCCACATT	AAATCCAGAAACTAACTCTGATTCACA	(octopus_NC_029723.1_11326)	17.0	29521.0	0.0005758612513126																				0.0	0.498141	29521.0	15.0	1.30349	0.432167	0.412655	0.0	True	53M1S
AAACCCTACTTGAATTTCTTTAAAAAG	AAAATTTCCTAGTACTATACTCAATAG	(octopus_NC_068987.1_29990553)	2.0	312.0	0.0064102564102564																				4.72764e-12	0.439474	312.0	8.0	0.932245	0.208333	0.166667	1.3673356353584554e-08	True	54M
AAACCCTCTGGCACACACCACATTCAA	ACGTGTGCAGAAACATATAATCAGAAT	(octopus_NC_068985.1_115966481) (octopus_trinity_TRINITY_DN47374_c1_g3_i7.p1_152)	74.0	818.0	0.0904645476772616																				5.88655e-10	0.301503	818.0	13.0	2.35131	1.14792	1.11247	1.3889371191444943e-06	True	54M
AAACCCTCTTGCATCAAGAGAACAGTA	TGGAAACTGTAGCTACAGCACCACCGA	False	2.0	254.0	0.0078740157480314																				7.01789e-08	0.547662	254.0	12.0	1.25898	1.40551	1.36614	0.0001319247341027	True	33M2511N21M
AAACCCTGAAGACCAGTACATTGGTCT	GCCAGTGTGCGGATTCTATCAAGTACA	(octopus_NC_068989.1_81825183) (octopus_trinity_TRINITY_DN50198_c3_g1_i8.p1_189)	4.0	3134.0	0.0012763241863433																				1.7450400000000001e-19	0.263282	3134.0	15.0	1.35181	1.59062	1.57307	8.831236200373138e-16	True	54M
AAACCCTGTCCACATGCTCTCTTGCCG	TATTTTCATCCACAGAAGGATCAGCAA	(octopus_NC_068998.1_45473444) (octopus_trinity_TRINITY_DN55600_c6_g1_i17.p1_518)	1.0	573.0	0.0017452006980802																				2.6957e-08	0.498567	573.0	6.0	0.847955	0.235602	0.21466	5.31836481333387e-05	True	54M
AAACCCTTACCTAAATGGACATTGGTA	TTATTAACAAGCATATTCTACACAATT	(octopus_NC_069004.1_19408086)	1.0	256.0	0.00390625																				6.01194e-08	0.532885	256.0	11.0	1.22261	0.367188	0.339844	0.0001139347080848	True	54M
AAACCCTTATTCTGCACGATGCCACAT	TTTATCCATTTTCAAAAGAGGTCGCTA	(octopus_NC_069010.1_1010628)	2.0	537.0	0.0037243947858473																				6.36806e-08	0.366039	537.0	12.0	1.24061	4.52328	0.726257	0.0001203341996234	True	32M1D22M
AAACCCTTCAGCTTCAAACACACACAC	ACAGATACAAATAAAGAATTCGGCTTA	(octopus_NC_068981.1_183945036)	1.0	270.0	0.0037037037037037																				8.50303e-17	0.723626	270.0	8.0	1.15016	7.63333	1.81481	3.597384717541862e-13	True	54M
AAACCCTTGAAGGCGGTGCCCCAGCAT	GACCACAGTTCAATGACTGTGAAGGCA	(octopus_NC_068994.1_44344190) (octopus_trinity_TRINITY_DN50125_c3_g1_i23.p1_1340)	1.0	405.0	0.0024691358024691																				1.3970299999999998e-20	0.59865	405.0	8.0	1.26747	3.10864	2.60494	7.553558265056703e-17	True	45M9S
AAACCCTTGCATATCAGTGTAGGGTTA	GGGGATTAGGCATGCATTCAAATAGAA	(octopus_NC_069004.1_9593327)	1.0	660.0	0.0015151515151515																				1.55755e-10	0.233166	660.0	9.0	1.16728	9.23485	2.21212	3.900151628034882e-07	True	28M1I25M
AAACCGAACACTTATCTTCAGATACCT	GAACGAAAGCTTCTGGACATCCGGGTA	(octopus_NC_068982.1_41029752)	4.0	203.0	0.0197044334975369																				2.28426e-07	0.644737	203.0	9.0	1.46439	0.512315	0.512315	0.0004037519859388	True	54M
AAACCGAATTTAGGAACTCTTGAAAAA	CTGCACAAGGCACTGGTCTGATGAATT	(octopus_NC_069009.1_9629743)	6.0	4905.0	0.001223241590214																				1.79786e-19	0.162352	4905.0	15.0	0.792061	0.174924	0.146381	9.091792791603296e-16	True	54M
AAACCGAGTGTAATTGAAACCGTTGTT	TACGTCGAGTACTTGGACCTTCTCTCT	(octopus_trinity_TRINITY_DN52088_c4_g1_i3.p1_516)	1.0	472.0	0.0021186440677966																				5.86473e-09	0.487787	472.0	14.0	1.25058	0.440678	0.345339	1.2463212073605776e-05
AAACCGATCCCTAGTTGGCACTTTATG	CCTTACAGGGTGAAGGGAATTCAAGAA	(octopus_NW_026439423.1_32506)	1.0	240.0	0.0041666666666666																				3.17604e-27	0.926744	240.0	11.0	1.1244	0.358333	0.358333	2.4382496928650442e-23	True	1S53M
AAACCGATGTTGTATCACAGACTGTGG	CAGGAATGAGCCAACATTTTGTTTTCT	(octopus_NW_026384804.1_103)	3.0	2105.0	0.0014251781472684																				1.2276e-12	0.199273	2105.0	15.0	1.45219	0.572447	0.557245	3.743546494631525e-09	True	17M2D37M
AAACCGATTGACCATCATTGATCTCTC	CCTGTCCAGCCAAAAGTCACAAGCTTG	(octopus_NC_068988.1_57461217) (octopus_trinity_TRINITY_DN56267_c1_g1_i5.p1_1876)	3.0	422.0	0.0071090047393364																				2.65871e-09	0.48249	422.0	10.0	1.3792	0.516588	0.516588	5.859812045677684e-06	True	54M
AAACCGCATTAGGAAACAAACTTCTTA	AGCATACAACCATGCCTGCTGTAAATC	(octopus_NC_068995.1_53326971)	1.0	172.0	0.005813953488372																				2.56521e-09	0.669913	172.0	12.0	1.16694	0.377907	0.377907	5.664374319695091e-06	True	54M
AAACCGCGATCCTATGACAATGGCCCT	AACCACTTGGCCATTGCACCTCCAAAT	False	1.0	99.0	0.0101010101010101	-	DMA	PF03474.17	0.65	13.5	0.1	0.65	13.5	0.1	1.1	1.0	0.0	0.0	1.0	1.0	1.0	0.0	-	-1.0	1.12143e-06	0.757959	99.0	8.0	1.21242	0.505051	0.505051	0.0018164441793824
AAACCGCGATCCTATGACCGCGAGTCC	GCTGCCCTAACCACTGGGCCATTACGC	(RF_all_LGKD01348812.1/2122-2050_2) (octopus_NC_068985.1_55073384) (octopus_trinity_TRINITY_DN52254_c3_g1_i1.p1_1)	260.0	2211.0	0.1175938489371325																				5.30184e-58	0.614932	2211.0	13.0	3.80154	3.17865	3.12483	1.1134677228762602e-53
AAACCGGCAACATGACCATCCCCAAGC	ACAACAATATATATATATATATATATA	(octopus_NC_068981.1_84242872) (octopus_trinity_TRINITY_DN51467_c5_g1_i8.p1_62)	4.0	426.0	0.0093896713615023																				7.83228e-23	0.619598	426.0	11.0	1.73256	2.88263	2.5	4.806721528204863e-19	True	54M
AAACCGGCTCTGGCTCTGAGTACAAAT	GTCTTATTTTCATAAGTTTTGAATAAA	(octopus_NC_068995.1_15267181)	16.0	491.0	0.0325865580448065																				4.58545e-09	0.554987	491.0	13.0	2.14205	0.627291	0.613035	9.855619156194628e-06	True	54M
AAACCGGGAAGATCTTGAAAAGATCCA	ACTTCTAATTCATTGATATCGTTTGCA	(octopus_NW_026420308.1_113) (octopus_trinity_TRINITY_DN50538_c2_g1_i8.p1_33)	8.0	6114.0	0.0013084723585214																				6.12808e-10	0.118444	6114.0	9.0	1.88101	0.638371	0.627576	1.4432909888885483e-06	True	54M
AAACCGTACCCAGTTCAACAATTGTGG	TATTGATGTTCTGCACGGACTGCTATC	(octopus_NC_068988.1_43986295) (octopus_trinity_TRINITY_DN55218_c5_g1_i6.p1_410)	1.0	167.0	0.0059880239520958																				2.36091e-18	0.95	167.0	9.0	1.04331	0.335329	0.335329	1.1102283071052574e-14	True	54M
AAACCGTGGAATAGGTGCATTGTCTTC	ATATTGAGCAAAGGCTGATGTTTCTGC	False	1.0	279.0	0.003584229390681																				1.69815e-06	0.470871	279.0	10.0	1.62713	3.58065	3.22222	0.0026865981841225	True	41M123030N13M
AAACCGTGTAGCAATTTTCTCAACATT	GGCAGCTTCCGCTCTGTTTAAATACGA	(octopus_trinity_TRINITY_DN54042_c1_g1_i15.p1_1945)	1.0	372.0	0.0026881720430107																				9.48697e-09	0.454985	372.0	15.0	1.05882	0.341398	0.341398	1.96956070441398e-05	True	40M1234N14M
AAACCGTTGCTGACATAAGTGACACTG	GTGCGGCTGCTCACCCGTGTGGATCTC	(octopus_NC_069000.1_27168024) (octopus_trinity_TRINITY_DN51105_c0_g8_i2.p1_328)	3.0	124.0	0.0241935483870967																				6.52188e-06	0.769909	124.0	8.0	1.49126	0.524194	0.524194	0.0095301132241155	True	53M1S
AAACCGTTGTAAATATAGGCACACAGA	TATATATATGTGTGTGTGTGTGTGTGT	(octopus_NC_068987.1_239863)	2.0	163.0	0.0122699386503067																				2.48961e-19	0.879803	163.0	8.0	1.42159	0.447853	0.447853	1.247490297196065e-15	True	2S52M
AAACCGTTTCTTTTTAACAGACAATTC	TAATGGCAGTCGTTTGAAAGTTTTTGC	(octopus_NC_068984.1_101779584)	1.0	237.0	0.0042194092827004																				1.29248e-10	0.498306	237.0	9.0	1.4346	2.77215	2.74684	3.2635740032041346e-07	True	54M
AAACCTAAATGTTCCTTCTCCAAACCA	GTTTTCTTCGCTGTTATGATACACATA	False	1.0	229.0	0.0043668122270742																				2.28057e-06	0.485481	229.0	9.0	0.981394	0.31441	0.31441	0.0035474600641691
AAACCTAACCATGTTGGAGATTGTCGA	TCAGCAAGGGTGCTTGTGAACTGCAAG	(octopus_NC_068983.1_157445759) (octopus_trinity_TRINITY_DN55307_c2_g1_i21.p1_2706)	3.0	1811.0	0.0016565433462175																				3.97874e-38	0.459946	1811.0	15.0	1.12006	0.331309	0.313087	4.716976109364185e-34	True	54M
AAACCTAAGACAAGGGGTGGAGATGCA	GTAAATATCACATAGTAAAAACCAATT	(octopus_trinity_TRINITY_DN55779_c3_g1_i15.p1_2625)	1.0	172.0	0.005813953488372																				1.91476e-13	0.702488	172.0	9.0	1.40057	1.5814	1.56395	6.261037229771453e-10	True	35M7599N19M
AAACCTAATGAAGTTAATGAAACAGCC	AATTCTATTGTTTGGCAATAGAATCCT	(octopus_NC_068984.1_85705397)	2.0	980.0	0.0020408163265306																				1.03161e-42	0.5584	980.0	13.0	0.891283	0.25	0.22551	1.422699033210404e-38	True	9S45M
AAACCTACCACATGTTCATGTTGCTTT	GAACAGTTTTGTTGTGATACCCACCTC	(octopus_NC_069005.1_21827941)	21.0	225.0	0.0933333333333333																				2.25647e-07	0.551852	225.0	7.0	2.5675	1.24444	1.24444	0.0003990900811823	True	6S48M
AAACCTACTCCAATAACAATAGCATCT	CTATTAGAGTAGTTTCTTCCTTAAAGA	(octopus_NC_068984.1_132843979)	35.0	684.0	0.0511695906432748																				2.13409e-26	0.491304	684.0	13.0	2.83369	1.13596	1.11842	1.5756308431744272e-22	True	54M
AAACCTAGTCAAGGAAAAAGAGAGTTT	GTTTTATACTGGAATTTGTGTCAGCAT	(octopus_NC_069000.1_8486071)	1.0	208.0	0.0048076923076923																				1.04049e-17	0.766667	208.0	11.0	1.25507	0.533654	0.447115	4.6892644453903465e-14	True	54M
AAACCTAGTCTAAATTCATGATCATTT	TAGAATCTAATTGAAATATATGAGAGC	(octopus_NC_069000.1_17289561)	2.0	620.0	0.0032258064516129																				1.49484e-07	0.296949	620.0	11.0	1.11968	0.440323	0.359677	0.0002701875132989	True	54M
AAACCTATACTTCTTAGGCACATACAC	ACATACACACACACACGCATATCATAT	(octopus_NC_068984.1_21475566)	8.0	705.0	0.0113475177304964																				2.74725e-16	0.433766	705.0	10.0	1.66466	0.553191	0.543262	1.1207740005465662e-12	True	54M
AAACCTATATATTTTACATTAAGATTA	TATATACATATCCATAGTTATGATATA	(octopus_NC_068997.1_6962751)	1.0	233.0	0.0042918454935622																				3.5173e-13	0.791667	233.0	11.0	1.12642	0.330472	0.304721	1.1250061703621675e-09	True	54M
AAACCTATATCTTTGCTGATAGGTTCA	GCTCTTTCAGATCGGAAGAGCACACGT	False	2.0	862.0	0.0023201856148491																				4.97664e-34	0.451228	862.0	15.0	1.1038	0.382831	0.364269	5.067525207192088e-30	True	16S38M
AAACCTATCATTTGGTATTGGAGATTT	CTGGGATGGAAAACAATAAGTCCTGGA	False	2.0	446.0	0.0044843049327354																				6.9687e-08	0.395709	446.0	12.0	1.42683	4.80493	4.28475	0.0001310493474908	True	37M6539N17M
AAACCTATTACTGTTGTTGTTCTTACC	AGTGTTTATAATCTGAAAAACATGAAA	(octopus_NC_068999.1_28206829)	5.0	447.0	0.0111856823266219																				1.50302e-09	0.45644	447.0	14.0	1.93606	3.63535	3.50336	3.401489010259e-06	True	54M
AAACCTCAAAGCATTGTGGAAGAATTT	AACACCATCCTGAACAACCTACACCCA	(octopus_NC_068989.1_27313138) (octopus_trinity_TRINITY_DN49064_c7_g5_i4.p1_250)	1.0	364.0	0.0027472527472527																				3.62661e-06	0.427684	364.0	12.0	1.2431	0.505495	0.505495	0.0054919761775178
AAACCTCATTCTTCCTGTATTTGATTC	CCTCTGATCTCCATTATACTGCGTTAG	(octopus_NC_068998.1_11551122) (octopus_trinity_TRINITY_DN53441_c11_g2_i10.p1_458)	3.0	1184.0	0.0025337837837837																				1.05051e-31	0.557049	1184.0	13.0	1.02157	0.260135	0.260135	9.761407862287154e-28	True	54M
AAACCTCATTTATAAAACACACACACA	CACAGACCAAATTCTAAATGGTTTATT	(octopus_NC_068987.1_2613415)	4.0	392.0	0.010204081632653																				1.20858e-06	0.337532	392.0	9.0	2.76036	7.08418	4.54082	0.0019490192520529	True	29M2I23M
AAACCTCATTTCTTGGTAAATCCATTT	CCACCTCTTCACCAGTAGCTTATGATG	(octopus_NC_068991.1_49953523) (octopus_trinity_TRINITY_DN49508_c5_g1_i8.p1_25)	1.0	252.0	0.0039682539682539																				1.08139e-15	0.72456	252.0	10.0	1.31644	3.15873	2.33333	4.221466073140425e-12	True	47M7S
AAACCTCGAAGCAGTAACTGTTATCGG	CTCGCTCAGTGTTGTACTGCGCCTAGT	(octopus_NC_068983.1_161816708)	2.0	207.0	0.0096618357487922																				2.74559e-16	0.739764	207.0	10.0	1.22097	0.859903	0.859903	1.1201316241842785e-12
AAACCTCTCATCCAGTTTTTGAAAACC	GGCTGTGATGTAGAGGGTGTTGACTGT	(octopus_trinity_TRINITY_DN56321_c2_g1_i14.p1_231)	136.0	898.0	0.1514476614699332																				1.3123e-06	0.282122	898.0	15.0	2.52636	10.4844	7.23719	0.002106873664889	True	26M36473N28M
AAACCTCTGGTTCCAATTGCAAGAGTT	TCCGGTAGACCCTCTGGTTGCTGCATC	(octopus_NC_069002.1_133513) (octopus_trinity_TRINITY_DN56477_c0_g1_i8.p1_375)	10.0	145.0	0.0689655172413793																				6.66087e-07	0.688421	145.0	6.0	2.2418	0.924138	0.924138	0.001110831685161	True	54M
AAACCTCTTCCGGTGTGTTTATCATAT	TGTTGATACTAAGAAGAATATTGTTCA	(octopus_NC_069009.1_11090713) (octopus_trinity_TRINITY_DN56512_c1_g2_i3.p1_62)	1768.0	19869.0	0.0889828375861895																				2.16445e-98	0.194498	19869.0	13.0	2.23133	1.33862	1.32644	9.245689387130044e-94	True	54M
AAACCTCTTCGACAGTAACAGTAGATG	TGAGATCATCTCCATTGTTTCAAAACA	False	2.0	658.0	0.0030395136778115																				1.34138e-13	0.301455	658.0	10.0	1.22684	0.484802	0.468085	4.4432000780508624e-10
AAACCTCTTTCTAAACTATAATAATAA	TTTCAGACACACTGAAAACTTGTTTTT	(octopus_NC_068989.1_95843855)	3.0	472.0	0.0063559322033898																				1.73182e-11	0.49691	472.0	15.0	1.23963	7.88559	2.23729	4.756345308961504e-08	True	17M3D37M
AAACCTGAAACTTTTTCAAATGTGTGC	GCGTGTGTGTGTGTGTGTGTGTATTGC	(octopus_NC_068987.1_242045)	3.0	359.0	0.0083565459610027																				2.37069e-08	0.422667	359.0	9.0	2.27864	0.56546	0.557103	4.707973636809862e-05	True	5S49M
AAACCTGAAAGGCAAAGCTGACTTCAT	TGGAATTTGAACTTAGAACGTAGCCGG	(octopus_NC_068988.1_44051839)	1.0	154.0	0.0064935064935064																				1.66739e-13	0.835649	154.0	9.0	1.248	0.538961	0.538961	5.48034626662443e-10	True	52M2S
AAACCTGAGGAATGCTGTTTGAAGAGA	GTGGCACATGAGAGCTATATCTATTTA	(octopus_NC_068990.1_25730595)	2.0	329.0	0.0060790273556231																				9.72134e-11	0.47336	329.0	13.0	1.0497	0.279635	0.255319	2.484350261201039e-07	True	54M
AAACCTGATAAGATGAAAGGCAAAGTC	GTCCCGTGTACTAATGGCTCTGCACCT	(octopus_NC_068991.1_42571234)	1.0	98.0	0.010204081632653																				8.72315e-12	0.861111	98.0	6.0	1.39864	0.387755	0.387755	2.463507666118016e-08	True	54M
AAACCTGATACCATGTGGTTTGCCATC	AATAACAACAAAAGGTATCCGGCAGTA	(octopus_NC_068993.1_53148700) (octopus_trinity_TRINITY_DN52526_c2_g1_i12.p1_2920)	1.0	303.0	0.0033003300330033																				4.22661e-11	0.571053	303.0	12.0	1.21729	0.508251	0.429043	1.1187299318800082e-07	True	1S53M
AAACCTGATAGATTTGAACTCAGAATC	TTTAAAGTCAGAAGAAATAAGGCTAAC	(octopus_NC_069001.1_14140187)	1.0	535.0	0.0018691588785046																				9.1385e-16	0.47507	535.0	13.0	1.06049	0.256075	0.256075	3.586621583676217e-12	True	54M
AAACCTGATATGGCTAGAAAACTTACT	TTGCCTCCGACCTCAAGCTTGACCTTT	(octopus_NC_069009.1_8739964)	1.0	370.0	0.0027027027027027																				9.93236e-10	0.467295	370.0	11.0	0.976355	0.327027	0.281081	2.290075533188599e-06	True	54M
AAACCTGATGTAAAGCAACATCGGTCA	ACCAAACAGAACCACCCTTATCAACTG	(octopus_NC_068992.1_7664031) (octopus_trinity_TRINITY_DN43120_c8_g3_i16.p1_1424)	7.0	243.0	0.0288065843621399																				1.21743e-07	0.611462	243.0	12.0	1.79131	0.63786	0.584362	0.0002225243508244	True	2S52M
AAACCTGATGTTGGTGTTTTGAAAATG	AAGGACAACAAATATGTGAAGGGTAGT	(octopus_NC_068985.1_19821570) (octopus_trinity_TRINITY_DN52604_c5_g1_i7.p1_3426)	1.0	371.0	0.0026954177897574																				1.5152099999999994e-20	0.910256	371.0	10.0	1.03535	0.269542	0.269542	8.174513502912924e-17	True	54M
AAACCTGGAATCAGTTGGTCATCGTTG	CCTTAATACTTGTGTTTGAATACTATA	(octopus_NW_026345057.1_278) (octopus_trinity_TRINITY_DN56581_c7_g3_i2.p1_453)	14.0	32309.0	0.0004333157943607																				1.2776100000000002e-210	0.212276	32309.0	11.0	1.1744	0.344734	0.331982	1.6280894784846471e-205	True	54M
AAACCTGGCCACATAAACTTCCCTTCC	TTGTTCTTACGAAACCAATTGACATGG	(octopus_NC_068997.1_6112898) (octopus_trinity_TRINITY_DN54346_c7_g1_i18.p1_639)	1.0	420.0	0.0023809523809523																				7.69072e-07	0.482241	420.0	11.0	0.633835	0.12619	0.12619	0.001272423239056	True	54M
AAACCTGGTAAAAGTGATGACATATTT	TGCTGTGTGTGTGTGTGTGTGGCAATG	(octopus_NC_069000.1_47047683)	7.0	1892.0	0.0036997885835095																				4.67607e-130	0.7791	1892.0	14.0	1.56787	5.05655	2.10994	2.9125610505441234e-125	True	46M8S
AAACCTGGTAATAGTGATGACATATTT	GCTGTGTGTGTGTGTGTGGCAATGACT	(octopus_NC_069000.1_47047683)	4.0	987.0	0.0040526849037487																				6.94651e-18	0.889999	987.0	4.0	0.948246	0.927052	0.429585	3.1680899418880495e-14
AAACCTGGTGTCAGAAGCGAAATTATC	AGTGACCGCTGTCTGCATAAACTGCAG	(octopus_NC_069008.1_5592111) (octopus_trinity_TRINITY_DN54865_c2_g9_i1.p1_196)	1.0	373.0	0.002680965147453																				9.12274e-08	0.377901	373.0	12.0	1.18163	0.461126	0.461126	0.0001692211009403	True	2S50M2S
AAACCTGTGGAAGAGGTAGACCCAGGA	AAGAGATGGTGAAGCACGACCTTCGAA	(octopus_NC_068999.1_22789026)	3.0	91.0	0.0329670329670329																				1.54026e-09	0.870155	91.0	6.0	2.16328	3.3956	3.0	3.481756883126887e-06	True	54M
AAACCTGTTAAGCCAGTCCCTAAGATC	CATATACCAACTTTGAAAGAGGATCTA	(octopus_trinity_TRINITY_DN51111_c1_g3_i2.p1_132)	1.0	351.0	0.0028490028490028																				9.26389e-08	0.42889	351.0	12.0	0.81163	0.262108	0.182336	0.0001717033585338	True	15M798N39M
AAACCTGTTACAATGATTCTTCTAACT	GTCAAAGTGTCACCAAGAGCTGCATGG	(octopus_NC_069004.1_33269294)	2.0	687.0	0.0029112081513828																				1.06644e-08	0.410691	687.0	15.0	1.12388	0.312955	0.312955	2.20168404797159e-05	True	54M
AAACCTTAAAGATTGTTGTCGTGTAGC	TTCAGTACCTAATAGTTCCATATGATC	(octopus_trinity_TRINITY_DN50436_c7_g1_i3.p1_407)	1.0	417.0	0.0023980815347721																				1.06576e-15	0.516639	417.0	13.0	1.144	0.458034	0.398082	4.162277879203561e-12
AAACCTTACCACCTTGTACCGTGTACA	CCCATTACGGCATAAGATAAAACCCTG	(octopus_NC_068983.1_61275096) (octopus_trinity_TRINITY_DN55470_c8_g3_i4.p1_120)	1.0	636.0	0.0015723270440251																				2.22111e-07	0.33882	636.0	13.0	0.830709	0.191824	0.183962	0.0003931675009196	True	54M
AAACCTTATAGTAAACATTTATTGATC	TGTTGGAGTTGTGTATAATAGAAATAT	(octopus_NC_068986.1_76217441)	2.0	1123.0	0.0017809439002671																				1.42212e-14	0.299348	1123.0	14.0	1.0426	0.236866	0.230632	5.0977047420629054e-11	True	54M
AAACCTTATTTCCTTGAGCTCCAACAA	ATGATGGTTATTGGACAGAATTCAGCA	(octopus_NC_068993.1_53153073) (octopus_trinity_TRINITY_DN52526_c2_g1_i7.p1_4313)	1.0	301.0	0.0033222591362126																				6.17328e-08	0.486003	301.0	14.0	1.15869	0.41196	0.41196	0.0001168408078582	True	54M
AAACCTTCCATACCTTGCCACGATTCA	GTGTGTTGTGTTAAGTTGGTGGTTAAG	(octopus_NC_068998.1_34102843)	1.0	392.0	0.0025510204081632																				5.40512e-07	0.722693	392.0	11.0	0.778468	2.42347	2.29082	0.0009118599243746
AAACCTTCCATCAAAATTTCATGTTAA	CTTATATTCCAAATACAAGAAGGTTAT	(octopus_NC_068989.1_73627603)	35.0	1759.0	0.0198976691301876																				3.33397e-26	0.237371	1759.0	14.0	1.82903	6.45708	5.45821	2.4375424970074832e-22	True	54M
AAACCTTCGCATCATATTTTCTCCTTT	CAATCTAACGTGAAATATTTTAGTTCT	(octopus_NC_068986.1_105699644)	2.0	201.0	0.0099502487562189																				1.70835e-08	0.6	201.0	7.0	1.16871	0.353234	0.353234	3.447408399261492e-05	True	54M
AAACCTTGAAGGCCAGTACATTGGTCA	GCAAGTTGCGAATTTTGTCAAGAACCA	(octopus_NC_068989.1_16658640) (octopus_trinity_TRINITY_DN54283_c1_g2_i7.p1_350)	12.0	11051.0	0.0010858745814858																				1.87838e-18	0.121839	11051.0	15.0	1.88945	2.29427	1.9343	8.892385997376159e-15	True	32M1D22M
AAACCTTGCACGAGATTGAAGTCACTT	GCTGGGAATCCCTCTTCCCTCAGTTTC	(octopus_NW_026424599.1_185) (octopus_trinity_TRINITY_DN45482_c7_g1_i1.p1_198)	5.0	2021.0	0.0024740227610094																				3.84507e-41	0.361879	2021.0	15.0	1.33579	0.373577	0.365166	5.034502733088561e-37	True	54M
AAACCTTGCATTAGTCTGAAGCGCCAC	CTGTATTGTAGTATCCATCTATATACA	False	5.0	143.0	0.0349650349650349																				4.53739e-09	0.938199	143.0	4.0	2.12091	4.29371	2.87413	9.75691938821833e-06
AAACCTTGCCAGATCAGATTGGAGCCT	GGTACAGCCGCTGGCCCTCCAGACCTC	(octopus_NC_068981.1_4010769)	24.0	1384.0	0.0173410404624277																				3.848480000000001e-18	0.374434	1384.0	13.0	2.75463	1.48338	1.23555	1.78550235688892e-14	True	54M
AAACCTTGGTCCTTTACAGTTCATACT	GGAGAAATCTACTCTATCTTTATAAAT	(octopus_NW_026295956.1_73)	54.0	759.0	0.0711462450592885																				7.51376e-89	0.918876	759.0	10.0	1.78828	1.42951	1.42819	2.8083022849904224e-84	True	54M
AAACCTTGTGAGTGGATTTGATAGATG	GAAATTGAATGAAGCCAGTCATACATA	False	1.0	269.0	0.0037174721189591																				5.97646e-10	0.654493	269.0	9.0	1.38928	1.15985	1.11524	1.4092388120252657e-06	True	52M2S
AAACCTTGTGGGATTCTGTCAACTTGC	GAATGTAACAAGTCTTGTTGTTATGTC	(octopus_NC_068995.1_1872148)	1.0	189.0	0.0052910052910052																				6.71653e-06	0.572914	189.0	11.0	0.805245	1.47619	1.25397	0.0097961288553728	True	54M
AAACCTTGTTGTTCCTCCATATTCTTT	GGTATTTCTTGTCTCTCTCTTCTTGAG	(octopus_trinity_TRINITY_DN52158_c6_g1_i6.p1_44)	483.0	11532.0	0.0418834547346514																				1.10934e-97	0.27183	11532.0	15.0	1.73176	0.731877	0.703347	4.6966057162259315e-93	True	54M
AAACCTTGTTGTTCTCCTGTATTCTTC	CGTATTTCTTGTCTCGCTCTTCTTGAG	(octopus_NW_026345389.1_16)	2.0	1820.0	0.001098901098901																				5.11515e-162	0.819818	1820.0	11.0	1.2068	1.27418	1.25659	4.390721211311239e-157	True	54M
AAACCTTGTTGTTCTTCAATATTCTTT	CGTATTCCTTGTTTCTATCTTCTTGAG	False	2.0	2126.0	0.0009407337723424																				6.5821400000000005e-53	0.613006	2126.0	8.0	0.925479	0.220132	0.206961	1.2148207403690628e-48	True	54M
AAACCTTGTTGTTCTTCCATATTCTTT	CGTATTCCTTGTCTCTATCTTCTTGAG	(octopus_NW_026392061.1_1485)	99.0	897.0	0.1103678929765886																				4.0434900000000005e-55	0.590618	897.0	12.0	2.39232	1.76589	1.75028	7.909376359859852e-51	True	54M
AAACCTTTAATAAAATATAGGCACAGG	AGTGGCTGTGTGTAATTTAGCTTGCTT	(octopus_NC_069008.1_5601426)	1.0	626.0	0.0015974440894568																				2.55477e-11	0.44585	626.0	14.0	1.1185	0.335463	0.319489	6.905230128649756e-08	True	54M
AAACCTTTACAAGTCCAAATATAGACG	CACAGACAAGTCAGCAGCTATGTGCTC	(octopus_NC_069000.1_8482147)	1.0	416.0	0.0024038461538461																				4.69727e-40	0.908496	416.0	13.0	1.08968	0.629808	0.629808	5.94670139813713e-36	True	50M4S
AAACCTTTCCACATTGCCCCTTACTAA	TGTGCCTCTACTTTGGTCATAACAACA	(octopus_NW_026319835.1_546) (octopus_trinity_TRINITY_DN56127_c3_g1_i18.p1_1042)	3.0	3080.0	0.0009740259740259																				3.22921e-118	0.544769	3080.0	9.0	1.11675	0.325649	0.321429	1.7647609688674284e-113	True	54M
AAACCTTTGATGCCAGTAATTTCCTTA	GATTTCTGAAATAATAGGAAAATGGAA	(octopus_NC_069009.1_10341645)	8.0	651.0	0.0122887864823348																				2.54406e-17	0.317418	651.0	9.0	1.33485	1.06452	0.927803	1.116084173128108e-13	True	54M
AAACCTTTTAATCTTTCAACATAGTTT	TGATATTTTGAAAAATTAAAAGGTTTT	(octopus_NC_068987.1_2613340)	1.0	433.0	0.0023094688221709																				1.21318e-12	0.482934	433.0	11.0	1.14281	0.371824	0.34873	3.701724576151355e-09	True	44M10S
AAACCTTTTATTCTTGGTAGAAGTAGT	AGTGGTAATGGTGGTGATAGTAGCAAA	(octopus_NC_068984.1_18710089)	2.0	1014.0	0.0019723865877712																				4.00613e-27	0.476031	1014.0	13.0	1.08413	0.312623	0.284024	3.06059719912086e-23	True	54M
AAACCTTTTCCACATGTGCATTTATAG	CTTCCTTCCGTGTTGTTACACACAGCG	(octopus_NW_026351652.1_3909) (octopus_trinity_TRINITY_DN56127_c3_g1_i9.p1_3294)	7.0	15020.0	0.0004660452729693																				7.74684e-38	0.236622	15020.0	10.0	1.0739	0.280226	0.269441	9.089539852257885e-34	True	54M
AAACCTTTTGTAACCTTCGTCCTGTCT	TTGTCCTTATGTTTTTAATTGATATTA	(octopus_NC_068989.1_15987150)	9.0	138.0	0.0652173913043478																				3.60565e-06	0.55619	138.0	8.0	3.25797	2.25362	1.67391	0.0054620168415517	True	54M
AAACCTTTTTCGTCTCTTTATGCATGT	TTGAGACAGCAATGCGATCAGCTAAAA	(octopus_NC_068987.1_90885465) (octopus_trinity_TRINITY_DN51370_c14_g2_i2.p1_29)	1.0	209.0	0.0047846889952153																				4.71623e-11	0.65873	209.0	13.0	1.20735	0.45933	0.45933	1.2426523673937526e-07	True	54M
AAACCTTTTTCTTCGGTCTTTATATCA	GCTGTGCTCAATAATCTACTAGTTTAA	(octopus_NC_069003.1_32032050) (octopus_trinity_TRINITY_DN42077_c3_g3_i4.p1_348)	1.0	257.0	0.0038910505836575																				4.46179e-08	0.496228	257.0	13.0	1.00283	0.33463	0.33463	8.583934887706725e-05	True	2S50M2S
AAACGAAAATTCGTGTTCTCGAATAAC	TGCCCGACTATCCTTGTATCCGACATA	False	2.0	1212.0	0.0016501650165016																				3.1681e-11	0.44285	1212.0	15.0	0.804424	0.151815	0.151815	8.485693827739326e-08	True	19M254N35M
AAACGAACACGTATTAACAGAGAATAT	AGGTGATACAGACACTCCCCACACACA	(octopus_NC_068988.1_67450154)	2.0	136.0	0.0147058823529411																				1.69061e-10	0.725694	136.0	10.0	1.41083	0.580882	0.573529	4.2186593690976853e-07
AAACGAACTTTGTCGCTCTCGTTATTA	CTATAATTATCATCATATTTAATCATC	(octopus_NC_069005.1_32310101)	57.0	9241.0	0.0061681636186559																				1.51748e-26	0.153334	9241.0	13.0	1.18613	0.19262	0.161887	1.1284936091097531e-22	True	54M
AAACGAAGAAAAACATAAGAGATGGAG	GGAGAGAGAGAGAGAGAGAGAAAGATA	False	2.0	266.0	0.0075187969924812																				2.5229e-08	0.543774	266.0	11.0	1.62411	1.19549	1.14286	4.994670039607463e-05
AAACGAATGTTTGAAAGAATTCTGATG	GAGTCACTGGAATGCTTAATATTTAAG	(octopus_NW_026384255.1_441)	1.0	217.0	0.0046082949308755																				2.65858e-14	0.676716	217.0	12.0	1.21109	0.880184	0.880184	9.325681786713531e-11	True	1S53M
AAACGACAAAGAGCTAGAAACACTACT	ACAGACAGTACACGACTTTACCAAGGA	(octopus_NC_068997.1_49139432) (octopus_trinity_TRINITY_DN51879_c13_g1_i4.p1_3)	1.0	358.0	0.0027932960893854																				1.42536e-08	0.499983	358.0	15.0	1.02789	0.26257	0.26257	2.901744607002037e-05	True	54M
AAACGACAGAGATCCCTGTTGAAGACC	ATCAATTCTTTACCAAAGGCGACAATG	(octopus_NW_026302928.1_3589) (octopus_trinity_TRINITY_DN43370_c0_g1_i3.p1_276)	75.0	2771.0	0.0270660411403825																				2.70103e-28	0.318309	2771.0	13.0	1.47472	0.880549	0.867196	2.17424861596174e-24	True	54M
AAACGACAGCCATGGTGAACCTTCTGG	CTGCGCATACGGTGATGATCGCTTGGG	(octopus_trinity_TRINITY_DN52156_c5_g1_i11.p1_7049)	1.0	773.0	0.001293661060802																				1.93769e-25	0.503925	773.0	5.0	1.13328	0.390686	0.390686	1.3642368304087529e-21	True	34M1284N20M
AAACGACAGGATCATCGGTAGGAAGAA	ACACTGGATTGTCTGATCCTTTTTGCT	(octopus_trinity_TRINITY_DN52258_c1_g2_i5.p1_437)	2.0	434.0	0.0046082949308755																				5.79152e-14	0.472656	434.0	9.0	1.0037	0.315668	0.294931	1.9769922112923287e-10
AAACGACCTCAAACCCCAACTGCAAAT	CACAGGGGATAAAGTAGATGTCTGGGT	(octopus_NC_068988.1_83521995)	5.0	6420.0	0.0007788161993769																				1.42658e-182	0.525514	6420.0	14.0	1.30467	0.47648	0.458879	1.459800970165577e-177	True	54M
AAACGACCTTCCTCCTCTTTCAGAATT	ACCTTTTTCACCCTTTGAATGATGTTT	(octopus_trinity_TRINITY_DN55753_c2_g1_i3.p1_21)	1.0	947.0	0.0010559662090813																				1.6615e-16	0.351375	947.0	9.0	1.05347	2.40338	1.88279	6.887059436713763e-13	True	39M15S
AAACGACCTTTAACCTTCATGGAATGT	TAAAGTGTGGAATTTGGTAAATGAATC	(octopus_NC_068993.1_17138334) (octopus_trinity_TRINITY_DN49084_c2_g1_i3.p1_1476)	2.0	260.0	0.0076923076923076																				3.9846e-11	0.683064	260.0	7.0	1.26248	0.392308	0.35	1.057243916712695e-07	True	54M
AAACGAGAAAATGATGTCATTAGGTGG	TGGTGTTAGTAGTAGTAGTAACAATAG	(octopus_NC_069002.1_22454359) (octopus_trinity_TRINITY_DN55477_c0_g1_i1.p1_204)	3.0	1002.0	0.0029940119760479																				3.0547999999999997e-38	0.673422	1002.0	15.0	1.20477	0.521956	0.520958	3.6354047561904e-34	True	54M
AAACGAGAAGAAACGCCGTCAGACATT	TGTCCAGCGTGCTAACGATTCTGCCAG	(octopus_NW_026345656.1_2774)	2.0	476.0	0.0042016806722689																				2.70345e-10	0.482562	476.0	9.0	1.29153	0.573529	0.455882	6.609762993173478e-07	True	25M1D29M
AAACGAGACAGGCAACATAAAGAACAT	TCCCCTCATCAGTTGTCCCCTGTTTTA	(octopus_NC_068982.1_189729988)	62.0	841.0	0.0737217598097502																				5.74183e-23	0.574456	841.0	11.0	1.87077	0.419738	0.382878	3.5503368043750296e-19	True	54M
AAACGAGAGCCACGTGAATAGGCTTTT	AGTCTTTCACTTCACTCACTTTATTAA	(octopus_NC_068983.1_73138820)	1.0	390.0	0.0025641025641025																				5.42164e-17	0.6825	390.0	15.0	1.12227	0.402564	0.392308	2.3258178931132e-13	True	1S53M
AAACGAGCCCCAGCGTAGGCCATTGAC	AATGTTGTAGATCCAGCTCCTGCTTTG	(octopus_trinity_TRINITY_DN48841_c6_g1_i2.p1_735)	2.0	1136.0	0.0017605633802816																				3.24772e-11	0.33389	1136.0	15.0	0.864617	0.416373	0.402289	8.690391471591779e-08	True	41M13S
AAACGAGGATAGGAGGTGCATGTGTGC	GCGAGCGCGTGTGATAGCACATCTAAG	(octopus_NC_068988.1_7121435)	2.0	1113.0	0.0017969451931716																				3.2996399999999998e-25	0.416265	1113.0	13.0	0.947867	3.13118	2.51033	2.2960380885412888e-21	True	54M
AAACGAGGGAGACTCAGTGCCAGCACG	CTGACCTTCAAATGAGGGAGACTCAGT	(octopus_NC_068990.1_70188705) (octopus_trinity_TRINITY_DN47518_c2_g1_i8.p1_31)	434.0	6344.0	0.0684110970996216																				2.44601e-12	0.136298	6344.0	13.0	2.83496	0.788934	0.777743	7.2617406176653585e-09	True	54M
AAACGAGTGTTGGTTGTCATGGATATA	TTCAGTTATATGAGATGTGCGTGTGTA	(octopus_NC_069001.1_37472091) (octopus_trinity_TRINITY_DN45877_c6_g1_i1.p1_103)	1.0	452.0	0.0022123893805309																				6.28425e-23	0.636394	452.0	9.0	0.961234	0.230088	0.225664	3.87691187817105e-19	True	54M
AAACGATACATGTATATAAATGTTGTA	GTTTCCTGTTTTTGCTTTTGTTGCTGA	(octopus_NC_069007.1_8217795)	2.0	473.0	0.0042283298097251																				3.01283e-11	0.479714	473.0	13.0	1.30248	0.418605	0.374207	8.087933330684329e-08	True	1S53M
AAACGATACCCTATGCTGGTTTGGCAT	TTCAATCACGTTGAGGCCTGGGCTACC	False	3.0	1097.0	0.0027347310847766																				1.92684e-27	0.842673	1097.0	11.0	0.88332	1.77849	1.51504	1.4934420988964184e-23
AAACGATATGTTCTAGTTAAACTAGGA	TCTTCTACATAGCCCGTAGTTGCTGGA	(octopus_NC_069003.1_33020209) (octopus_trinity_TRINITY_DN42319_c6_g1_i9.p1_279)	4.0	2965.0	0.0013490725126475																				1.58951e-43	0.335905	2965.0	15.0	1.28217	4.15616	4.14941	2.24800366990089e-39	True	3S51M
AAACGATCATTATTTCTTTATATGGAA	AATTGTCAGATCGGAAGAGCACAGTCT	False	2.0	320.0	0.00625																				9.75695e-13	0.499465	320.0	13.0	0.927048	0.31875	0.30625	3.0029799294965086e-09	True	16S38M
AAACGATGAAAGTCAAAGTCGACCTCA	GCATGGTTTGAACTCAAACTGCAAAGA	(octopus_NC_068991.1_16144642)	3.0	150.0	0.02																				1.0639e-08	0.652375	150.0	11.0	1.58084	0.52	0.52	2.1967081469727884e-05	True	54M
AAACGATGATAATGATGATGAGATATA	TATATATATATATATATGTAGCCATCT	(octopus_NC_068996.1_20564603)	11.0	210.0	0.0523809523809523																				1.4266e-11	0.659534	210.0	11.0	2.36013	3.75714	2.94762	3.949940101487405e-08	True	27M2I25M
AAACGATGATGATGATGATATATAGTC	AATTATATATATATATATAGCCTTATT	(octopus_NC_068997.1_8342246)	5.0	556.0	0.0089928057553956																				7.75298e-07	0.35572	556.0	13.0	1.25854	1.94964	1.01799	0.0012822024893522	True	10M2I42M
AAACGATGGAGATCCCTGTTGAAGACC	CTCATTTCTCTCCCAAAGGCAACAATG	(octopus_NW_026323577.1_509) (octopus_trinity_TRINITY_DN50273_c2_g1_i6.p1_78)	655.0	7722.0	0.0848225848225848																				1.62341e-86	0.357618	7722.0	15.0	1.93975	0.783735	0.774152	5.862504916340823e-82	True	54M
AAACGATGTTGGTCTTCATTAGACCAG	GTGAGGAAGTGTGTTTCTACTTCATGG	(octopus_NC_069010.1_1010117)	1.0	390.0	0.0025641025641025																				9.78595e-12	0.46853	390.0	10.0	1.22731	0.423077	0.4	2.75112482612829e-08	True	54M
AAACGATGTTTTCTGCTTCTGCGATTT	GCAGATTTCCTCACTGGACTCAGGCCC	(octopus_trinity_TRINITY_DN42899_c10_g1_i15.p1_34)	1.0	169.0	0.0059171597633136																				2.4730900000000003e-32	0.988636	169.0	4.0	1.43316	3.46154	3.46154	2.357640414745556e-28
AAACGATTAATCTCCACTGGTTCTTTG	TCTCCCAAATGTTTAGGGAGAGGAATA	(octopus_NC_069008.1_294022)	40.0	3420.0	0.0116959064327485																				5.86092e-08	0.124096	3420.0	15.0	1.54457	0.459942	0.45117	0.0001112036204407	True	54M
AAACGATTTAAAAGAAATCCAGAGTAT	CAAATAATAACAACAACAATAATAATT	(octopus_NC_068990.1_78551588)	4.0	109.0	0.036697247706422																				6.50745e-07	0.653061	109.0	4.0	2.58101	0.853211	0.853211	0.0010868385263195	True	54M
AAACGCAATGCATGGCGTTCCTGCTCC	AGCTCATCGATTTTTAATGTATATTCC	(octopus_trinity_TRINITY_DN51031_c4_g2_i14.p1_258)	2.0	497.0	0.0040241448692152																				1.4975e-10	0.479661	497.0	11.0	1.20592	2.95171	2.68008	3.756382394421577e-07	True	22M34386N32M
AAACGCACAAGTTTACTAAAACCTTTG	ATGCCAGTAATTTCCTTAGATTTTTAG	(octopus_NC_069009.1_10341663)	2.0	710.0	0.0028169014084507																				6.2184e-11	0.449093	710.0	9.0	1.2514	0.31831	0.315493	1.6194939224206397e-07	True	4S50M
AAACGCACACCAAATTATATAGCTAAA	TACATATATATATATATATACATATAT	False	23.0	936.0	0.0245726495726495																				3.05034e-17	0.403407	936.0	11.0	3.00627	0.779915	0.763889	1.330624097158015e-13
AAACGCACGTTACACATGTAAAATATA	CATAAATACACACAGAGAGAGAGAGAG	(octopus_NC_068989.1_19963448)	2.0	1063.0	0.0018814675446848																				4.55716e-24	0.41468	1063.0	15.0	1.19817	0.340546	0.335842	2.987610666086436e-20	True	54M
AAACGCAGAAGATCATAATACACAGCC	ACACCAGCAATGCCATAATAACTCCCA	(octopus_NW_026351652.1_718) (octopus_trinity_TRINITY_DN48428_c5_g1_i10.p1_173)	5.0	8040.0	0.0006218905472636																				3.99788e-128	0.367198	8040.0	10.0	1.18699	0.349876	0.336318	2.442581849553744e-123	True	54M
AAACGCAGTGCGTTTGAGGGGAAAAAG	ATCTCAAAGCAATATTCGAAGTCCAAG	(octopus_NC_068995.1_55589627)	5.0	239.0	0.0209205020920502																				4.08478e-06	0.514144	239.0	10.0	1.32789	0.410042	0.410042	0.0061423000157441	True	52M2S
AAACGCCGTCAGACATTTTGTCCAGCG	TGCTAACGATTCTGCCAACTCTCCACC	(octopus_NW_026345656.1_2784)	1.0	442.0	0.002262443438914																				4.42186e-15	0.504532	442.0	9.0	1.18418	0.5181	0.468326	1.6481582397903507e-11	True	54M
AAACGCCTACAGCTAATACAAACTGAA	CCTGTGAACCACAAGTTGGTAGATCAG	(octopus_NC_068993.1_9023403)	1.0	668.0	0.0014970059880239																				1.49099e-50	0.747676	668.0	15.0	1.38552	0.505988	0.505988	2.580601662170284e-46	True	54M
AAACGCCTAGCATCATAGCATCATAAT	TTTGAAATATCTATAAAGCCGTTGAAA	(octopus_NC_068991.1_67013280)	1.0	591.0	0.0016920473773265																				1.26577e-09	0.405776	591.0	9.0	1.65791	0.922166	0.879865	2.886720404680051e-06	True	54M
AAACGCCTCGAATACTGTTGCCTCTCC	CGTAACGATTCTTCTGGTTCGCCATTG	(octopus_NW_026322121.1_3901) (octopus_trinity_TRINITY_DN56127_c3_g1_i18.p1_1354)	5.0	4834.0	0.0010343400910219																				1.34822e-164	0.501412	4834.0	9.0	1.60357	0.723624	0.710178	1.1846076377375976e-159	True	54M
AAACGCGGACTCCTTTAGCTTTTGCTT	CAGTCTTCAGTTTACTACATTCGACAG	(octopus_NC_068981.1_30224110) (octopus_trinity_TRINITY_DN52777_c7_g1_i8.p1_326)	8.0	11341.0	0.0007054051670928																				4.08616e-94	0.201934	11341.0	15.0	0.772707	0.360198	0.341063	1.6452495726408993e-89	True	53M1S
AAACGCGGGAGACTCAGTGCCAGCACG	CTGACCTTCAAACGCGGGAGACTCAGT	(octopus_NC_068990.1_70188633) (octopus_trinity_TRINITY_DN47518_c2_g1_i7.p1_70)	4.0	1127.0	0.0035492457852706																				3.40501e-09	0.274564	1127.0	13.0	1.45899	0.35315	0.334516	7.418459426133587e-06	True	54M
AAACGCTAAACTGGGAAGATTTTGAAA	AGATGCAACTTCTAATTCATTGATATC	(octopus_NW_026346264.1_560) (octopus_trinity_TRINITY_DN50982_c0_g1_i20.p1_406)	175.0	1452.0	0.1205234159779614																				7.46724e-07	0.225395	1452.0	9.0	2.13427	0.984848	0.980716	0.0012374544977971	True	54M
AAACGCTCATAACTTTTCTTTTAAAAC	TTCATTGCATGAGATTGATAACATGAA	(octopus_NC_068998.1_10006485)	1.0	526.0	0.0019011406844106																				3.66431e-07	0.401778	526.0	14.0	0.993871	1.35932	1.14259	0.00063126684019	True	54M
AAACGCTCGGTAAGTATCCATCCCATG	AGCCAATCCATATCACACCTGTGGTTC	(octopus_NC_068982.1_65529468) (octopus_trinity_TRINITY_DN55011_c7_g1_i15.p1_285)	22.0	1140.0	0.019298245614035																				4.46983e-56	0.742228	1140.0	15.0	2.05426	0.881579	0.881579	8.942716546751177e-52	True	54M
AAACGCTGCTAAGCATTTTGTCTGCCA	GTTTGCCATCTTTCATATATATATATA	(octopus_NC_069010.1_9905182)	1.0	54.0	0.0185185185185185																				1.57146e-08	1.0	54.0	5.0	1.3101	2.18519	2.18519	3.183891890553647e-05	True	3S51M
AAACGCTTGCTTTATTAATTCTACGCA	TGCGCAGGCGTTACTACAGAGCTCCCT	(octopus_NC_068981.1_94226091)	10.0	777.0	0.0128700128700128																				2.4978e-06	0.241713	777.0	11.0	1.40246	3.65251	2.98842	0.0038655825670559	True	54M
AAACGCTTTCAATTTGAACTTTATCAT	CGACTGAAGGAATGGGCGATAACATAT	(octopus_NC_068997.1_28127675) (octopus_trinity_TRINITY_DN43938_c3_g4_i2.p1_290)	1.0	718.0	0.0013927576601671																				7.94227e-25	0.571268	718.0	13.0	1.10317	0.268802	0.267409	5.420827027640399e-21	True	54M
AAACGGAAAACCTGATGTAAAGCAACA	TCGGTCAACCAAACAGAACCACCCTTA	(octopus_trinity_TRINITY_DN43120_c8_g3_i20.p1_528)	7.0	270.0	0.0259259259259259																				8.10816e-09	0.630151	270.0	12.0	1.98204	0.703704	0.659259	1.6962717983301367e-05	True	9S39M6S
AAACGGACGAAATGCCGCTAAGCATTT	TGTCTGGCGTGCTAACAGTTCTGGAAA	(octopus_NC_068992.1_53835796)	3.0	523.0	0.005736137667304																				4.97202e-26	0.588527	523.0	9.0	1.43255	6.3174	3.39006	3.60197900945226e-22	True	54M
AAACGGACTTTACCACGATTTTTAACC	CAGAGGAGTTCAAACAGAACAGTCATT	(octopus_NC_068998.1_10005473)	1.0	644.0	0.0015527950310559																				9.55981e-14	0.445556	644.0	10.0	1.28402	0.830745	0.801242	3.2059294393416477e-10	True	28M2D25M1S
AAACGGAGACCACCTCCTGCTGTGGGA	TGAAGTTCAAATAATAGACAGGGAACA	(octopus_NC_068981.1_128971939)	2.0	1423.0	0.0014054813773717																				1.8851e-42	0.557344	1423.0	13.0	1.2484	0.534083	0.532677	2.579545063156205e-38	True	54M
AAACGGAGACGGAGGAGTAAAATTATA	TACTGTTTATCTATTAGAGTACTTCTT	(octopus_NC_068987.1_95976089)	1.0	450.0	0.0022222222222222																				7.49987e-09	0.410359	450.0	10.0	0.95902	0.673333	0.673333	1.5754030578645473e-05	True	54M
AAACGGAGAGAAAGAGATTAAGGAGAA	AGAAAGTGAAGTTTGAGAAGCAACTGA	(octopus_NC_069006.1_24762254)	1.0	386.0	0.0025906735751295																				3.80248e-34	0.861001	386.0	13.0	1.2061	0.531088	0.484456	3.890877109520918e-30	True	54M
AAACGGATCCAACAATGATATAGATGG	TCCAGATTCTAACGAGAGCAGGGTATT	(octopus_NC_068989.1_93083118) (octopus_trinity_TRINITY_DN55797_c4_g3_i2.p1_800)	2.0	1102.0	0.0018148820326678																				1.403e-38	0.620954	1102.0	12.0	1.16773	0.337568	0.337568	1.689471544022694e-34	True	54M
AAACGGATCTTCCGTAGCCGCCATTTT	GTGTAGCTGTGTATGTGTGTGTATATG	(octopus_NC_068982.1_107840608)	3.0	2078.0	0.0014436958614051																				6.4461e-146	0.848742	2078.0	15.0	1.33285	0.856593	0.83205	4.7265932967647843e-141	True	54M
AAACGGATTAAGTCGATTACATCGACC	TCAGTGCGTAACTGGTACTTAAATTTA	(octopus_NC_069005.1_26438155) (octopus_trinity_TRINITY_DN47611_c3_g2_i1.p1_246)	20.0	795.0	0.0251572327044025																				3.24798e-06	0.264614	795.0	15.0	2.92793	2.18113	1.97862	0.0049502597409279	True	54M
AAACGGATTAAGTCGATTATATCGACC	CCAGTGCGTAACTGGTACTTATTTTAT	(octopus_NC_068986.1_103449975) (octopus_trinity_TRINITY_DN54428_c6_g1_i1.p2_310)	46.0	2295.0	0.0200435729847494																				1.38736e-12	0.114298	2295.0	13.0	2.7368	1.59956	1.43007	4.210833376968035e-09	True	54M
AAACGGATTCCTACTATCAGCATCTTT	GATATCAGTAGTAGTAGGAGCAGTAAT	(octopus_NC_068991.1_72044335)	3.0	971.0	0.0030895983522142																				4.13178e-07	0.223771	971.0	14.0	1.42805	1.29866	1.29866	0.0007071581278578	True	52M2S
AAACGGATTGTCCCGACTCTCAAGACT	CTGGGACCGTTTCACGGGTCTCCGTTG	(octopus_trinity_TRINITY_DN44822_c9_g6_i4.p1_715)	59.0	2994.0	0.0197060788243153																				5.09742e-11	0.297834	2994.0	15.0	1.57604	9.27054	8.3016	1.3386929715453188e-07
AAACGGCATAGATGAATTATTAACACC	TCTGTGACTTGGGGTCACCCTGTACAC	(octopus_NC_068985.1_112153264)	32.0	1326.0	0.0241327300150829																				8.38832e-42	0.46072	1326.0	13.0	1.52343	0.344646	0.337104	1.12349505472382e-37	True	53M1S
AAACGGCCATAACAAGCGATGAATTGT	AAGTCTCTGGCTATGAACCAAAAACCA	False	2.0	803.0	0.0024906600249066																				9.791279999999999e-27	0.474098	803.0	11.0	0.97825	0.227895	0.227895	7.343345468508551e-23
AAACGGCCCTAAACGTGGTCGAAAGTA	GTCCCACCATGATGAATTGGTGGAGGT	(octopus_NC_068982.1_174970241) (octopus_trinity_TRINITY_DN43988_c7_g1_i3.p1_220)	1.0	987.0	0.0010131712259371																				7.56647e-21	0.400611	987.0	13.0	1.03239	0.238095	0.238095	4.153327811693847e-17	True	54M
AAACGGCCGAATATCGAACTGGCAGTT	AACAACCATCGATGGGCTTTAGTGCCA	(octopus_trinity_TRINITY_DN56528_c5_g1_i9.p1_657)	1.0	75.0	0.0133333333333333																				6.15997e-06	0.916667	75.0	5.0	1.44184	1.93333	1.93333	0.0090319872557734	True	45M9S
AAACGGGCAATGGACATTGTTAAATGT	TGAATATTATTGATGTGCACACTGCAT	False	3.0	410.0	0.0073170731707317																				1.56603e-08	0.383809	410.0	14.0	1.30084	0.790244	0.680488	3.173503094757274e-05	True	22M756N32M
AAACGGGGGCACCAGTTTTCATTAATG	TCTTATGTAGTGTTTTTGGTACCGAAA	(octopus_NC_069000.1_60503) (octopus_trinity_TRINITY_DN50821_c4_g1_i13.p1_389)	5.0	1395.0	0.003584229390681																				1.3800899999999998e-65	0.75687	1395.0	15.0	1.79879	0.701792	0.672401	3.4079331428898424e-61	True	54M
AAACGGGTTCATTTTCATTATCTGAAG	TTATTGGAAAGAAGGGGTCATTGTGGC	False	1.0	234.0	0.0042735042735042																				1.05984e-35	0.920635	234.0	11.0	1.07095	3.52991	1.01282	1.1497089389488962e-31
AAACGGTCCCTTTTATGTAATTGGCTG	AAAGTACAGGTTGTTCAAGTTCAACCT	(octopus_NC_068990.1_91270298) (octopus_trinity_TRINITY_DN52177_c5_g2_i1.p1_224)	2.0	2078.0	0.0009624639076034																				6.53079e-25	0.352333	2078.0	15.0	1.2199	0.366699	0.363811	4.477664934167617e-21	True	54M
AAACGGTGACTCCAAGACAAGAGCAGT	GGGTGGCACACCACCATCACACAAGGA	(octopus_trinity_TRINITY_DN43391_c12_g1_i16.p1_727)	1.0	563.0	0.0017761989342806																				1.13992e-08	0.348934	563.0	11.0	0.789169	0.182948	0.179396	2.345741716730885e-05	True	53M1S
AAACGGTGAGTGAGGCCATTTATTCGA	AGGTGTTGGTTGTTTTGAATATACAGG	(octopus_NC_068988.1_29999264) (octopus_trinity_TRINITY_DN53138_c6_g1_i13.p1_849)	1.0	194.0	0.0051546391752577																				3.35428e-30	0.985612	194.0	7.0	1.02951	0.304124	0.304124	2.9321478406765493e-26	True	54M
AAACGGTTCGATGAACTTGATCGAATT	TTCAAGCAATGATAGAGAAGAATAACC	(octopus_NC_069001.1_8813554)	1.0	140.0	0.0071428571428571																				8.57805e-11	0.803571	140.0	9.0	1.07713	0.357143	0.357143	2.203660849437773e-07	True	54M
AAACGGTTTCATAGTTCCATTGGTCAG	TGGTGGTGGTGGTTGTTCTTGTTGTTG	(octopus_NC_068988.1_87580043)	6.0	1109.0	0.0054102795311091																				1.17837e-16	0.357718	1109.0	15.0	1.44781	0.746619	0.743012	4.935172848885827e-13	True	54M
AAACGTAAAGCACAACATTTCAATCGA	ATTTACAAATGCACTGATGATTCTTCC	(octopus_NC_069001.1_4696505) (octopus_trinity_TRINITY_DN46284_c6_g1_i9.p1_355)	1.0	362.0	0.0027624309392265																				9.70207e-07	0.573045	362.0	10.0	1.24401	0.314917	0.314917	0.0015845073891817	True	54M
AAACGTAACCCATATATGGTATAAATA	TTGGAGATGAAGGCCATTGCTATTCAG	(octopus_NC_068990.1_29977034) (octopus_trinity_TRINITY_DN56528_c5_g1_i7.p1_99)	1.0	94.0	0.0106382978723404																				3.23716e-09	0.824561	94.0	4.0	1.77943	2.34043	2.34043	7.069618045489512e-06	True	2S52M
AAACGTAACGATTGATATAACAATAAT	GCTGACAGACATTATGGCGATTACACG	(octopus_NC_068988.1_85324203) (octopus_trinity_TRINITY_DN48354_c9_g1_i17.p1_487)	11.0	126.0	0.0873015873015873																				3.92177e-09	0.708421	126.0	4.0	2.08568	1.02381	1.02381	8.48907768127159e-06	True	54M
AAACGTACATCCGGTTGGCCGTATCGT	TGTTGTTCTTGTTGTTGTTTTGCTGTT	(octopus_NC_069004.1_2636256)	1.0	118.0	0.0084745762711864																				7.81919e-17	1.0	118.0	7.0	1.37058	2.0678	2.0678	3.3173121121701443e-13	True	54M
AAACGTACCGGTGGTTGAATTGGTTTA	AATAGCTTGTTAATGTCCTCTTCTGGC	(octopus_NC_068987.1_229747) (octopus_trinity_TRINITY_DN53855_c4_g1_i2.p1_303)	4.0	2400.0	0.0016666666666666																				1.28836e-205	0.830303	2400.0	15.0	1.31957	0.490417	0.474583	1.5741134395763492e-200	True	54M
AAACGTAGATTGAAATAAATGCCAGAT	TCAGCTGAAATTCCTAGCTATGTTTTA	(octopus_NC_069009.1_3645075)	1.0	758.0	0.0013192612137203																				4.13402e-19	0.493254	758.0	13.0	0.88517	0.201847	0.201847	2.0425769010872108e-15	True	54M
AAACGTATATTATCATCGTTTAACATC	CGTTTTCCATGCCGGCATGGGTTGGAT	(octopus_NC_068987.1_43740461)	2.0	519.0	0.0038535645472061																				2.13618e-09	0.43104	519.0	13.0	1.14983	0.412331	0.362235	4.757680673051411e-06	True	54M
AAACGTATGTGTGTGATGGTTCATATG	TATGTGTATGTCTATGTCTGTGTGCGT	(octopus_NC_068992.1_43169747)	20.0	1959.0	0.0102092904543134																				4.25806e-10	0.103236	1959.0	15.0	1.30899	0.365493	0.357325	1.019717307684872e-06	True	54M
AAACGTATTTGCCATTTTACAAATAAA	CCAGTATATATGTGTGTGTGTGTATAT	(octopus_NC_068989.1_90421128)	5.0	745.0	0.0067114093959731																				7.88516e-07	0.25129	745.0	15.0	1.65375	0.628188	0.625503	0.001302781360492	True	54M
AAACGTCAAAGACTTTCCGTATTCCCG	AGCGTCATACTAATATATCCTTTTGTT	(octopus_NC_069003.1_35175564)	144.0	5760.0	0.025																				4.93892e-15	0.113104	5760.0	15.0	1.81179	0.655208	0.635764	1.834404662166172e-11
AAACGTCAAATTCTCTTTCTTTCCTTT	TCCGAGCGTCCAGTAACACAATATCTG	(octopus_NC_068982.1_8891154)	46.0	838.0	0.0548926014319809																				2.8403299999999996e-20	0.501649	838.0	12.0	2.58217	3.12053	3.06921	1.5085225976044763e-16	True	54M
AAACGTCAGTGCTCTCTCCAGCCTTAA	GGAAAGTTGCTGTCATGAAAAGCTCTT	(octopus_trinity_TRINITY_DN53590_c4_g5_i2.p1_1697)	1.0	255.0	0.0039215686274509																				4.98036e-15	0.718675	255.0	13.0	1.65842	0.807843	0.803922	1.8492332909369502e-11	True	41M942N13M
AAACGTCCGTCGGCTGACTGAAACTTG	CACTTGTGGAATCAAGGAATTTCTCCG	(octopus_trinity_TRINITY_DN55530_c6_g1_i9.p1_856)	1.0	114.0	0.0087719298245614																				2.36395e-06	0.632539	114.0	11.0	1.20476	9.03509	5.4386	0.0036695103685036
AAACGTCCGTCTACTCTGCCGCACCCT	ATACTTTTGAGTCTGGTATAGGCTATG	(octopus_NC_068985.1_110481712)	2.0	925.0	0.0021621621621621																				1.4508100000000002e-26	0.460403	925.0	15.0	1.3461	0.461622	0.414054	1.080000522247371e-22	True	7S47M
AAACGTCCTTGTCATTTATAAATTCGA	CCTGCATTCTGGAAAATACCGCAAGAA	(octopus_NC_069009.1_3644783)	16.0	919.0	0.0174102285092491																				7.11832e-15	0.409233	919.0	15.0	1.3931	0.311208	0.309032	2.6113948620131927e-11	True	54M
AAACGTCGATGGTACTCGGGAGGGGTT	CTTAACCTTTTCGAAAGCTCTTCGCTT	(octopus_trinity_TRINITY_DN53336_c5_g6_i1.p1_579)	2.0	830.0	0.0024096385542168																				2.14316e-13	0.535625	830.0	6.0	0.921987	0.261446	0.219277	6.979039032332482e-10
AAACGTCTAATGATGTGAACCGAAGCT	ACGACCTCCGTCAATCCATCTCAACTC	(octopus_NC_069003.1_29747225)	1.0	313.0	0.0031948881789137																				8.84636e-09	0.544614	313.0	10.0	0.940323	0.249201	0.249201	1.842778520978864e-05	True	54M
AAACGTCTAGGGTGGAGTTGTCTGAAA	AAGAGGATCAGGTTTCAGATGCGCAGA	False	1.0	554.0	0.0018050541516245																				3.79444e-15	0.487674	554.0	11.0	1.06632	0.362816	0.279783	1.4219679075135474e-11
AAACGTCTGAACCACTCGTACACTTGT	GTGCGGCTCATAAACTCCTCTCAATAC	(octopus_NC_068985.1_62458144) (octopus_trinity_TRINITY_DN52665_c6_g7_i1.p1_33)	7.0	110.0	0.0636363636363636																				6.11669e-10	0.836735	110.0	6.0	2.43494	1.8	1.79091	1.440724824253219e-06	True	54M
AAACGTGACCTTGGTTTTCGTCGGTGG	AAGATCAAGTAAAGGTGATGTTAAAGA	(octopus_NC_068983.1_35069787) (octopus_trinity_TRINITY_DN52735_c3_g1_i1.p1_649)	12.0	13389.0	0.0008962581223392																				7.31259e-27	0.120962	13389.0	11.0	1.34799	0.525655	0.514527	5.515976860423103e-23	True	3S51M
AAACGTGACCTTGGTTTTTGTCGGTGG	AAGATCAAGTAAGGGTGATATTAAACT	(octopus_NW_026396032.1_364) (octopus_trinity_TRINITY_DN52770_c2_g1_i7.p1_220)	4.0	3861.0	0.001036001036001																				4.17221e-80	0.535542	3861.0	9.0	0.742278	0.12432	0.117845	1.3554433131541284e-75	True	54M
AAACGTGCCTCAGTCTTTGAGCGAATG	GGCCTCAGTTGTTCAGTGACCCAGTAG	(octopus_NW_026430925.1_72949)	1.0	170.0	0.0058823529411764																				2.800750000000001e-18	0.992537	170.0	6.0	0.994299	0.670588	0.458824	1.3106857389154311e-14	True	2S52M
AAACGTGGTCGAAAGTAGTCCCACCAT	GCTAAATTTGTGGAGGTTAACATAAGT	(octopus_NC_068982.1_174970231) (octopus_trinity_TRINITY_DN43988_c7_g1_i3.p1_210)	1.0	1182.0	0.0008460236886632																				3.47296e-34	0.409925	1182.0	13.0	0.958223	0.239425	0.236887	3.559736961466891e-30	True	54M
AAACGTGTATCAGTGACAAATCAGGGG	CCCGGATTACTGTCAGGTTCGACTTGA	(octopus_NC_069009.1_672900) (octopus_trinity_TRINITY_DN56250_c6_g2_i18.p1_2510)	2.0	750.0	0.0026666666666666																				1.27533e-07	0.332701	750.0	11.0	1.29111	1.912	1.88933	0.000232488606659	True	54M
AAACGTGTCACACGGTCGAACACAAAA	TAATATATCAAATATGATATACAAATA	(octopus_NC_068982.1_185331674)	9.0	230.0	0.0391304347826087																				4.29066e-08	0.565217	230.0	11.0	2.89012	5.21739	1.80435	8.269864817863347e-05	True	54M
AAACGTGTGCAGTATATATATTGCAAG	ACAGCCAGCTATTGACATGAGGGAGCA	(octopus_NC_068995.1_2732057)	1.0	429.0	0.0023310023310023																				2.05981e-23	0.631929	429.0	12.0	1.09451	0.449883	0.449883	1.304039232961868e-19	True	54M
AAACGTTAAAGACTTTTTCACTTCCCG	AGCATTATACTAATACATCTATTTGTT	(octopus_NW_026310970.1_97) (octopus_trinity_TRINITY_DN43658_c9_g6_i2.p1_17)	9.0	570.0	0.0157894736842105																				1.069e-11	0.306915	570.0	13.0	2.25143	1.01053	0.950877	2.9943695623613593e-08	True	54M
AAACGTTAGCAAAGATGCTCAGGTAAT	AATAAATACAGACATCCCCTACACTAC	(octopus_NC_068985.1_51037467)	47.0	724.0	0.0649171270718232																				8.75904e-17	0.448747	724.0	15.0	2.46476	0.925414	0.877072	3.7023040151158377e-13	True	53M1S
AAACGTTAGCACGCCGGGCGAAATGCT	TAATGGTATTTCGTCTGCCGCTACGTT	(RF_all_LGKD01090775.1/9967-9518_132) (octopus_NC_068981.1_18983991) (octopus_trinity_TRINITY_DN52049_c5_g1_i2.p1_252)	95.0	1700.0	0.0558823529411764																				2.53389e-09	0.308519	1700.0	15.0	6.00986	4.99353	4.38059	5.598419580656225e-06	True	54M
AAACGTTCAATGTTTCACTCTTCACTA	CAGCGGAACCTATCGTACTCCCTGTCT	(octopus_NW_026330555.1_936)	2.0	1856.0	0.0010775862068965																				1.25826e-44	0.46001	1856.0	13.0	0.828529	0.168642	0.168642	1.839937196891159e-40	True	54M
AAACGTTCATGAAAGAAGGCCTCCACA	GAATCAGCGTTCCACTTCTCAATTCCT	(octopus_NC_068982.1_114756612)	2.0	2992.0	0.0006684491978609																				4.1464700000000004e-30	0.318534	2992.0	15.0	0.728884	0.153075	0.138369	3.610444609202784e-26	True	54M
AAACGTTCTCTGTGGTCCCGAATTACC	AAGGGGACTAGGAAGGATCTCTGAAAC	(octopus_NC_068994.1_58069022) (octopus_trinity_TRINITY_DN53129_c0_g3_i3.p1_565)	1.0	370.0	0.0027027027027027																				1.84337e-20	0.840489	370.0	12.0	1.15619	0.335135	0.335135	9.898308958684964e-17	True	3S50M1S
AAACGTTCTGTATCTTCCAAGTTTTTC	CTAAATGCATATCCAGCTGGCTATTAT	(octopus_NC_068981.1_89492871) (octopus_trinity_TRINITY_DN45620_c9_g1_i4.p1_284)	3.0	1301.0	0.0023059185242121																				1.42999e-38	0.501107	1301.0	11.0	0.934306	0.23136	0.217525	1.721537845008364e-34	True	54M
AAACGTTGATCATTGTCCAATGTTTGT	ACTGAAGTACTATTTTGACATTCCGAA	(octopus_NC_069000.1_17735555) (octopus_trinity_TRINITY_DN54721_c0_g1_i1.p1_8343)	1.0	118.0	0.0084745762711864																				4.17421e-07	0.625	118.0	8.0	1.15983	0.483051	0.457627	0.0007140450298005	True	54M
AAACGTTGGAATGGGTACTGAAAGCCC	GGGAAAAGTCAGCCAATACTGAATCTA	False	2.0	1653.0	0.0012099213551119																				5.93654e-54	0.458033	1653.0	9.0	1.23669	0.550514	0.542045	1.1257653051635076e-49	True	16S38M
AAACGTTGTGTTAACAACAAACAAGAT	AAGGACAAACAACCATTGAATGTAAAT	(octopus_NC_068982.1_73840533)	155.0	2752.0	0.0563226744186046																				4.28391e-06	0.139033	2752.0	15.0	6.31663	2.49237	2.3681	0.0064229000779181	True	54M
AAACGTTTACCTTTTAGATAATCTTGT	ATAATATTGGTCTGGCAATCTTCTGTA	(octopus_NC_068990.1_92738554) (octopus_trinity_TRINITY_DN46993_c3_g1_i3.p1_233)	1.0	633.0	0.0015797788309636																				2.33246e-06	0.24555	633.0	15.0	1.12333	0.372828	0.352291	0.0036235452587507	True	19M1D35M
AAACGTTTCATTTCACGGAGATCTTGC	TTCCTGAGAAAATGGGCATCTTTAACT	(octopus_trinity_TRINITY_DN52253_c5_g1_i1.p1_36)	1.0	916.0	0.0010917030567685																				6.69657e-16	0.600418	916.0	14.0	0.881834	2.69105	1.94105	2.6540588889526405e-12	True	24M71627N30M
AAACGTTTGTAGATTTGTATGTTCCCG	CATTCTCCTTCTGACAGCAGACTGCCA	(octopus_NC_068989.1_93083211) (octopus_trinity_TRINITY_DN55797_c4_g3_i3.p1_830)	2.0	293.0	0.0068259385665529																				8.27615e-18	0.72181	293.0	6.0	1.32967	0.423208	0.423208	3.755302739616607e-14	True	54M
AAACGTTTTCCATAAACGAACTTAAAG	AACATATACATATATATATATATATAT	False	3.0	235.0	0.0127659574468085																				9.65649e-08	0.459089	235.0	9.0	1.67643	2.18723	2.18723	0.0001785945705027	True	52M2S
AAACTAAAACAGCTTTGGAGAGTGAAT	ATATGTCTATATATATACTACAAAGGT	(octopus_NC_069000.1_42568967)	9.0	1016.0	0.0088582677165354																				1.3975000000000002e-19	0.453788	1016.0	13.0	1.48559	0.452756	0.378937	7.113520515908336e-16	True	10M2D44M
AAACTAAAAGAAGCCCGTCGTATATAT	GCATATGTGTGTGTGTGTGTGAATGTG	(octopus_NC_068986.1_114597334)	19.0	1145.0	0.016593886462882																				4.24123e-09	0.299255	1145.0	13.0	2.51329	2.69607	2.68297	9.147595488102333e-06	True	53M1S
AAACTAAAAGTAGAAATAATAAAAGAA	TATATATATATATATATATATAACAGA	(octopus_NC_068999.1_50122329)	13.0	459.0	0.0283224400871459																				7.55891e-08	0.451042	459.0	15.0	1.78992	0.681917	0.642702	0.0001415765728685	True	5S49M
AAACTAAACACACCTTCATGTGTGTGA	TAATGTGACAAAGTTATTATGTTACTG	(octopus_NC_069003.1_33480668)	1.0	384.0	0.0026041666666666																				5.35902e-06	0.429823	384.0	11.0	1.06863	0.335938	0.335938	0.0079258499224361	True	54M
AAACTAAATAAAATGCTCTTCAGGGTA	CATTTTTACTTCAAGGTGAACTGTGTC	(octopus_NC_068985.1_61446630)	3.0	3752.0	0.0007995735607675																				2.30616e-95	0.460706	3752.0	11.0	1.19415	0.379264	0.365405	9.441296981621647e-91	True	54M
AAACTAAATGAAGCAGCACATATGCTA	GTACACAACAATCTCTTAAGCAGACCG	(octopus_NC_068982.1_103625718)	2.0	869.0	0.002301495972382																				9.47548e-13	0.397102	869.0	13.0	0.830011	0.379747	0.379747	2.9192951700376167e-09	True	54M
AAACTAAATGCGAAAGAAATAGACAGA	GAAAAATCCCAGCAATGGTTGAGAAGC	(octopus_NC_068996.1_3315401) (octopus_trinity_TRINITY_DN53940_c11_g4_i2.p1_124)	11.0	849.0	0.0129564193168433																				6.453060000000002e-34	0.721725	849.0	15.0	1.65389	0.451119	0.43934	6.541579382239529e-30	True	54M
AAACTAAATGGAATATCAACAATTTTT	TCAAAAACAGCTTGAATAATTCTCTCC	(octopus_NC_068991.1_6226587) (octopus_trinity_TRINITY_DN51832_c5_g1_i6.p1_102)	2.0	745.0	0.0026845637583892																				2.49219e-51	0.929754	745.0	13.0	1.22156	0.544966	0.402685	4.408148276892528e-47	True	54M
AAACTAAATTATTTTGGTTAATTATTT	CCCCATCATCAGTGAATAATTTAGCTT	(octopus_NW_026396695.1_846) (octopus_trinity_TRINITY_DN54693_c0_g1_i3.p1_632)	127.0	3308.0	0.0383917775090689																				6.18814e-15	0.197103	3308.0	11.0	1.89036	0.816505	0.812273	2.280915829220485e-11	True	54M
AAACTAAATTGACATCCTTGGACTAGA	GAGCCCCTATTTTATGCTCTGTTGTAT	(octopus_NC_068986.1_72699684)	55.0	1951.0	0.0281906714505381																				9.04859e-51	0.507101	1951.0	14.0	1.91013	0.527934	0.520246	1.5754832340875284e-46	True	54M
AAACTAAATTTTCACCTGCTTCATATA	ATGATTTCAGACTCCGGCATGGGGCCA	(octopus_NC_068985.1_18521374)	21.0	396.0	0.053030303030303																				2.14941e-06	0.428725	396.0	12.0	2.57666	1.2197	1.2197	0.0033549076983308	True	54M
AAACTAACTTAAACACCCACTACACAC	ACACACACACAGGGTGCATGGACAGCA	False	19.0	137.0	0.1386861313868613																				3.12264e-10	0.780477	137.0	8.0	2.77956	8.18248	4.08029	7.582710264465752e-07	True	16S38M
AAACTAAGAAATTTATTCTCAGTTTCT	TGTTCAGTCAGATCTTCAGAACAAATA	(octopus_trinity_TRINITY_DN56454_c9_g1_i12.p1_57)	2.0	381.0	0.0052493438320209																				6.71998e-11	0.445948	381.0	7.0	1.3192	2.03675	2.03675	1.7447853986540317e-07	True	17M18586N32M5S
AAACTAAGATCTATTATGAACAAGCCC	ATATGATGGCATCCAGTCTTACAGAGA	(octopus_NC_068999.1_12086891)	2.0	466.0	0.0042918454935622																				1.42644e-13	0.486423	466.0	13.0	1.05866	0.261803	0.261803	4.71417912603281e-10	True	51M3S
AAACTAAGATGGTTGTGGTGGTAGTGA	TAATGATGATGATAATGATGATGATGA	(octopus_NC_068997.1_20600076)	1.0	208.0	0.0048076923076923																				1.36254e-06	0.542238	208.0	8.0	1.1576	0.408654	0.408654	0.0021828704692167	True	54M
AAACTAAGTTTCATCCTATGATAGCGC	ATTGTCTGGCCGACCGCTACACTTAGT	(octopus_NC_068987.1_13825994) (octopus_trinity_TRINITY_DN48062_c9_g1_i2.p1_372)	1.0	372.0	0.0026881720430107																				4.40799e-08	0.500473	372.0	14.0	1.33	0.422043	0.419355	8.484973068236605e-05	True	54M
AAACTAATACAAACGAACACGTATTAA	CAGAGAATATAGGTGGTACAAACACTC	(octopus_NC_069010.1_5304305)	1.0	123.0	0.008130081300813																				5.64396e-11	0.771132	123.0	9.0	1.11402	0.471545	0.471545	1.4757917483381028e-07	True	54M
AAACTAATGAACCTTCCAGGTCGTTGC	CAATGGCGCCGGCTGCAACGCTTTCAT	(octopus_NC_068984.1_3200471) (octopus_trinity_TRINITY_DN54060_c4_g1_i16.p1_1097)	2.0	533.0	0.0037523452157598																				1.16739e-35	0.787822	533.0	11.0	1.32888	0.4803	0.459662	1.2645222214338576e-31	True	54M
AAACTACAAAAGGAAACAAAGTTACAG	TTTTACCCTGCATTTCTATATTCTGGG	(octopus_NC_068990.1_6235419)	41.0	876.0	0.0468036529680365																				6.30348e-07	0.296835	876.0	14.0	6.21238	3.64269	3.64269	0.001054615725029	True	54M
AAACTACAAACTGAGAGAGCAATAGTG	TGTGTGTGTGTGTGTGTGATGTTAGAC	(octopus_NC_068983.1_135544494)	39.0	1235.0	0.031578947368421																				4.91419e-11	0.267538	1235.0	15.0	2.20815	3.00243	2.06235	1.292675818962872e-07	True	45M9S
AAACTACAATCACATTGGAGAGGAAGA	ACAAAAAGATCGGAAGAGCACACGTCT	False	2.0	924.0	0.0021645021645021	-	IQ	PF00612.30	0.22	15.2	0.0	0.22	15.2	0.0	1.1	1.0	0.0	0.0	1.0	1.0	1.0	0.0	-	1.0	7.69127e-16	0.42767	924.0	15.0	1.2204	0.450216	0.419913	3.0355851608924848e-12
AAACTACACAATTTAAAAACAAATTAA	TGAGGCATTGGCCAGCGTGGTGGGCCA	(octopus_NC_068985.1_121690518)	4.0	1066.0	0.0037523452157598																				5.75015e-06	0.332468	1066.0	14.0	0.789011	0.159475	0.15666	0.0084668714679353	True	54M
AAACTACAGTCAACAAACAAACAAACA	ACAACAGCAGTAGTAATAATAGTAGTA	(octopus_NC_068993.1_45048253) (octopus_trinity_TRINITY_DN55272_c5_g2_i2.p1_201)	1.0	810.0	0.0012345679012345																				7.240749999999999e-20	0.478938	810.0	15.0	1.2724	0.366667	0.361728	3.750550063582424e-16
AAACTACATCGTTTCCTTAATTAGACT	GATGTAGAATGTCTAATGGTATCGATG	(octopus_NC_068988.1_28153875)	1.0	404.0	0.0024752475247524																				6.65775e-06	0.386364	404.0	15.0	1.06553	0.74505	0.509901	0.0097160158535332	True	54M
AAACTACCAAAGAATGAGGGCCAGTCT	CAGGTGAGTTGCAGAACACATTAATAA	(octopus_NC_069003.1_11440607)	1.0	148.0	0.0067567567567567																				4.35778e-15	0.895186	148.0	10.0	1.08706	0.439189	0.439189	1.6250819019240586e-11	True	52M2S
AAACTACTAGTAAGAAAAATACATTTT	TAAATGCTTTTCCAACAACATGCACAC	(octopus_NC_068985.1_61441253)	2.0	806.0	0.0024813895781637																				9.75513e-18	0.390125	806.0	9.0	1.06673	0.382134	0.272953	4.4042965708820746e-14	True	54M
AAACTACTCTCTAAATGAAATTTTGGC	ATATATAATTCTGGATGTGTCATTTCA	(octopus_NC_068999.1_52048691)	1.0	223.0	0.0044843049327354																				6.488819999999999e-20	0.743093	223.0	11.0	1.13981	2.23767	2.23767	3.3703506642848047e-16	True	54M
AAACTACTGCTACTGCTATTGTTGTTA	GTGGTGGTGGTGGTGGTGGTGGTGGTG	(octopus_NC_068994.1_48942450) (octopus_trinity_TRINITY_DN55436_c5_g2_i1.p1_933)	2.0	652.0	0.0030674846625766																				1.2661e-13	0.419689	652.0	12.0	1.40926	0.677914	0.677914	4.202332188762649e-10	True	54M
AAACTACTTGTCTCGTCTACACCGATT	TTTCTTTCTCCCAATCCCTTGTGATAG	(octopus_NC_068999.1_10303645)	31.0	1691.0	0.0183323477232406																				4.31837e-11	0.306779	1691.0	13.0	1.30291	1.44412	1.40568	1.142043900112156e-07	True	8S46M
AAACTAGAAAGATTTTGGAAGGTTTCT	GCTTGATTTCTTTGATATAATTACGAT	(octopus_NC_069009.1_11211008) (octopus_trinity_TRINITY_DN54748_c4_g3_i6.p1_485)	1.0	2596.0	0.0003852080123266																				2.12498e-11	0.168654	2596.0	10.0	1.25105	0.466487	0.449923	5.7871194731699695e-08	True	29M1D25M
AAACTAGAGTATCTAATTTCTCAAATT	CAGTGGGACGAAGTTTGATGCCGAAAT	(octopus_trinity_TRINITY_DN54546_c2_g3_i14.p1_2009)	4.0	4601.0	0.0008693762225603																				1.03761e-11	0.251299	4601.0	13.0	0.531953	0.0786785	0.0717235	2.9102344890686595e-08	True	25M388N29M
AAACTAGATCAGCAGTTCATTTTGGAG	AACACCTTTCAAATGTTCAACACAAGA	(octopus_NC_068983.1_61275170) (octopus_trinity_TRINITY_DN55470_c8_g3_i10.p1_194)	1.0	423.0	0.0023640661938534																				3.15288e-07	0.405616	423.0	12.0	1.09027	0.248227	0.245863	0.0005476926169772	True	54M
AAACTAGATCCTAAAATCCACATTGGT	CTCCAGAGGCCCCAGCCGCCATTTCGA	(octopus_NC_068992.1_38074656) (octopus_trinity_TRINITY_DN56041_c6_g1_i1.p1_390)	5.0	1307.0	0.0038255547054322																				4.38519e-12	0.289087	1307.0	15.0	1.33225	0.349656	0.3443	1.2722614420262969e-08	True	54M
AAACTAGATTAATAACCTTATTGATCT	GAATTAGTCGTTCAATGATATTAGTAA	(octopus_NC_068982.1_64062847)	1.0	437.0	0.0022883295194508																				1.56301e-06	0.34332	437.0	11.0	1.06564	0.28833	0.28833	0.0024846500182574	True	54M
AAACTAGATTTTTATACCAGTTCACAC	GAAGGTCAAATTTACTTATATTATGGA	(octopus_NW_026419275.1_65) (octopus_trinity_TRINITY_DN52279_c2_g1_i13.p1_26)	2.0	1170.0	0.0017094017094017																				8.4346e-07	0.22505	1170.0	10.0	1.24631	2.88462	2.87436	0.0013885221157877	True	54M
AAACTAGCAATTTCTTGAATGTCATGA	ACTAAAGCTCTCTGGTCTTGGTCCCAA	(octopus_NC_068982.1_65545137) (octopus_trinity_TRINITY_DN55011_c7_g1_i8.p1_444)	13.0	628.0	0.0207006369426751																				1.72006e-13	0.597047	628.0	14.0	1.37803	0.371019	0.353503	5.64649228667516e-10	True	54M
AAACTAGCAGAACGACCAGTTCCAACG	TATTAGACAACAGGTGCCTCTTGTCCC	(octopus_NC_068992.1_38043319)	10.0	457.0	0.0218818380743982																				6.01229e-11	0.569485	457.0	13.0	1.43118	0.477024	0.477024	1.5680160076145536e-07	True	3S51M
AAACTAGCTACAGCCAGGGACTGAATC	TGGAATATCGACATAGAGAGAGATTGG	(octopus_NC_068992.1_9853963)	1.0	277.0	0.003610108303249																				2.03098e-06	0.443124	277.0	14.0	1.10947	0.404332	0.404332	0.0031803981149061	True	54M
AAACTAGGAAGGCTATGAACAGTTATG	AGCCGCCCAACTGCTTGCGTAGGTCTA	False	215.0	1183.0	0.1817413355874894																				7.19461e-18	0.326496	1183.0	13.0	2.67284	13.6281	11.1758	3.2777360489897935e-14	True	25M28416N29M
AAACTAGGGATAGATGAATGGTTAGTG	AGAGCTGTGCAAGCCATGTACAGGGAC	(octopus_NC_068981.1_110123430) (octopus_trinity_TRINITY_DN47536_c6_g7_i3.p1_141)	6.0	153.0	0.0392156862745098																				2.63591e-08	0.705882	153.0	7.0	2.89126	1.63399	1.54902	5.206376184899881e-05
AAACTAGTACAACTTCCTTTGAAAGGA	AACTCACTTGATAACTAATCAGTGGTT	(octopus_NC_068985.1_35057214) (octopus_trinity_TRINITY_DN55274_c4_g1_i7.p1_120)	1.0	343.0	0.0029154518950437																				7.9208e-11	0.523091	343.0	11.0	1.0648	1.09913	1.02915	2.041524084849059e-07	True	54M
AAACTAGTCGGTATACAGCACTTACTC	GGTATTACCTGTATCCTCTTGGGTTTG	(octopus_NC_068984.1_71060213)	26.0	632.0	0.0411392405063291																				7.33611e-16	0.452386	632.0	13.0	2.04403	2.58703	1.65665	2.899380578478083e-12
AAACTAGTTACGCCCTCGCCCAGCTTA	GTGACCACTCCACTGGCTTCACGACCT	(octopus_NC_069003.1_35335017) (octopus_trinity_TRINITY_DN49204_c6_g4_i2.p1_189)	6.0	792.0	0.0075757575757575																				3.21268e-13	0.396023	792.0	13.0	1.38703	0.349747	0.349747	1.030829032161076e-09	True	54M
AAACTAGTTGAAAATCAATAGCAGCAT	GTGTTTCTGATAACAAAGCTTACATAA	(octopus_NC_068988.1_9851919)	1.0	74.0	0.0135135135135135																				1.56381e-07	0.888889	74.0	4.0	1.1808	0.364865	0.364865	0.0002819969240626	True	54M
AAACTAGTTGACTCATATTTGATGTAG	TGTTTTCTGACTCGTGTCAAATTATCT	(octopus_NC_068982.1_148309725)	2.0	428.0	0.0046728971962616																				9.52099e-10	0.491628	428.0	9.0	1.23196	0.476636	0.450935	2.199296278866921e-06	True	54M
AAACTATAAATTATAGATAGAAGGAAG	GGTGTATATATATATATATATATATAC	(octopus_NC_068985.1_112154020)	17.0	1040.0	0.0163461538461538																				1.13315e-12	0.336	1040.0	13.0	1.70089	0.748077	0.731731	3.4664838219792723e-09	True	53M1S
AAACTATAATCAAGATATAAAGAAATT	CTTTCATGAACAATGAAAATCAAAAGA	(octopus_NC_068997.1_9062451)	2.0	1348.0	0.0014836795252225																				6.16903e-06	0.248143	1348.0	15.0	1.27963	0.460682	0.429525	0.0090444877884375	True	20M1D34M
AAACTATACAAACTACAATACATAAAA	ATTCATAGTGAAGAAAAATAGTAACAA	(octopus_NC_068981.1_17828221)	1.0	527.0	0.0018975332068311																				4.5737e-35	0.724604	527.0	15.0	1.22791	4.13283	1.41935	4.84315843365018e-31	True	54M
AAACTATAGGGAAGTAACCCAATACTT	TATCTACTTAGCAATTTCACCTATCTG	(octopus_NC_068985.1_51038725)	2.0	187.0	0.0106951871657754																				1.45957e-08	0.574948	187.0	12.0	1.25213	0.42246	0.42246	2.9681873305991663e-05	True	54M
AAACTATATAACAATGGAAGTGTTTAG	GGAGATACCGGGACTTACAACAACAAC	(octopus_NW_026301526.1_537)	3.0	670.0	0.0044776119402985																				1.58085e-06	0.308765	670.0	12.0	1.64768	0.534328	0.526866	0.0025113962812391	True	54M
AAACTATATTGCACACCTGGTTTTCCA	GGAGTCTACCATAAGTAACGTGGTTCT	(octopus_NC_068987.1_48837794)	2.0	1004.0	0.0019920318725099																				1.08485e-24	0.433638	1004.0	15.0	1.05143	0.258964	0.257968	7.348106840939472e-21	True	54M
AAACTATCATACTGCTTCTTCAGGTTG	TTTCGCTAGAGTTCTATTCCTCTCAGG	(octopus_NC_068991.1_20743554) (octopus_trinity_TRINITY_DN56337_c11_g1_i15.p1_3978)	1.0	204.0	0.0049019607843137																				3.24962e-13	0.672281	204.0	12.0	1.26808	0.465686	0.465686	1.04224824919193e-09	True	54M
AAACTATCCCCCTTGGATTATTACTTG	TTCCCCTCTATGGCTCCTACTGCTTAC	(octopus_NC_068985.1_4653778)	2.0	691.0	0.0028943560057887																				7.02971e-15	0.400729	691.0	11.0	1.18478	0.439942	0.426918	2.5801831954119007e-11	True	54M
AAACTATCCCTATTTTGCAGAGAAAAG	TGTAGGTGGCCAGCTGTGAACTCAAAC	(octopus_NC_069003.1_26592514)	8.0	506.0	0.0158102766798418																				9.42189e-07	0.31725	506.0	13.0	1.98384	0.683794	0.673913	0.0015412730736431	True	54M
AAACTATCTTCCCAGTTAACCTTCCTT	TGATAATGCTGCACCTCTTATGTGTCC	(octopus_NC_068987.1_23508096) (octopus_trinity_TRINITY_DN46821_c8_g2_i1.p1_26)	15.0	274.0	0.0547445255474452																				1.55022e-09	0.662368	274.0	13.0	2.53295	5.48905	5.12774	3.5031092386348413e-06	True	54M
AAACTATGTGGAAGCCCAGTACATGTG	TGTGTGTGTGTGTGTGTGTGTGTGGTG	(octopus_NC_068985.1_51036254)	69.0	721.0	0.0957004160887656																				3.2031e-34	0.622371	721.0	15.0	2.69376	3.0208	1.81276	3.287501609123477e-30	True	51M3S
AAACTATTATAGAATTGTGTGTATGTA	TATATATATATATTATATTTGAACTAA	(octopus_NC_068981.1_65166655)	29.0	1889.0	0.0153520381154049																				2.11177e-09	0.370261	1889.0	15.0	0.951068	1.21387	0.677078	4.705432338608842e-06	True	14M2D40M
AAACTATTCATATATATCTTGGTGCAC	CCTGCCAATGGCCTTTTGAAACGTGGT	(octopus_NC_068985.1_121361018)	4.0	706.0	0.0056657223796034																				8.47069e-10	0.384006	706.0	10.0	1.41405	0.399433	0.375354	1.966910396710728e-06	True	54M
AAACTATTGTTTTCAGGGACATAAAAG	ACTGATATATATGGATATTATTTGAAA	(octopus_NC_068983.1_167319721)	2.0	454.0	0.0044052863436123																				5.31191e-07	0.370186	454.0	14.0	1.03207	2.48018	1.01322	0.0008969455835454	True	54M
AAACTATTTCTAACATAAGCACAAAAC	CATTTTATTTTGCTGTTTATTTATTTT	(octopus_NC_068982.1_25893439)	2.0	799.0	0.0025031289111389																				4.05776e-16	0.491105	799.0	13.0	1.12287	0.429287	0.428035	1.634868554200085e-12	True	54M
AAACTATTTGAAACTAAAGAAAAATTT	TTTAGAAGCCATGTATGTGTGTGTGTG	(octopus_NC_068985.1_119292160)	7.0	834.0	0.0083932853717026																				6.18698e-07	0.291809	834.0	15.0	1.71716	2.68345	2.60671	0.0010362645702295	True	54M
AAACTCAATCTCACAGCAATCTCAGAA	TACAGAGACAAGTACCATAATTTGACT	(octopus_NC_068990.1_31949373)	1.0	576.0	0.0017361111111111																				2.69206e-81	0.927635	576.0	13.0	1.21689	0.4375	0.434028	8.931077025269164e-77	True	53M1S
AAACTCAATGTGCAGCACACCGAAACC	AATCTTGAAAGTACCAGAAGACGAGAA	(octopus_trinity_TRINITY_DN53333_c14_g3_i8.p1_256)	1.0	632.0	0.0015822784810126																				4.41139e-09	0.420345	632.0	13.0	0.985612	0.261076	0.240506	9.498045054156118e-06	True	30M220N24M
AAACTCAATTTGTAACAACAAAAACAT	CAATAACAACAAAAACAACAACAACAA	(octopus_NC_069006.1_13291516)	2.0	488.0	0.0040983606557377																				1.41814e-08	0.409683	488.0	14.0	1.4649	0.35041	0.338115	2.887696057679672e-05	True	2S52M
AAACTCAGAACAGCAAGAGACTGAATC	ACCCTAAATACATTATCAATCTCTACT	(octopus_NC_068999.1_32918839)	1.0	251.0	0.0039840637450199																				2.19011e-06	0.561431	251.0	8.0	0.781168	0.163347	0.163347	0.0034145841654058	True	54M
AAACTCAGACACATATCCATATATATA	CACACACATACACACAATATATGTATG	(octopus_NC_068995.1_41387525)	1.0	275.0	0.0036363636363636																				4.49328e-07	0.493487	275.0	11.0	1.28202	0.341818	0.341818	0.0007656223942992	True	54M
AAACTCAGACTCCTGTAAGCCACAACC	CAACCTGTTCATTTCCATCAACTCTAT	(octopus_NC_068984.1_141531718)	4.0	107.0	0.0373831775700934																				2.60516e-09	0.762105	107.0	7.0	2.17941	4.28972	4.28972	5.748041736457117e-06	True	54M
AAACTCAGGGCTGTGTTCATTAACATC	AATTACTCTTACTGTCACTAATGCAGT	(octopus_NC_068985.1_25410400) (octopus_trinity_TRINITY_DN56425_c4_g3_i5.p1_10417)	2.0	1365.0	0.0014652014652014																				5.00295e-77	0.577604	1365.0	5.0	0.928459	0.237363	0.209524	1.53943945627105e-72	True	54M
AAACTCAGTAGTGTTTTCACCGTTGTT	AACATATGAGACTGCCAGCTGCACCAG	(octopus_NC_068989.1_85973265)	4.0	231.0	0.0173160173160173																				1.45395e-07	0.536364	231.0	14.0	1.78194	0.744589	0.709957	0.0002631921689292	True	54M
AAACTCAGTCAGATCAACATTGAGAGC	GCCGTCGAACCTCAGAGAAGAAGTAAT	(octopus_NC_068989.1_81800225) (octopus_trinity_TRINITY_DN50198_c3_g1_i8.p1_550)	3.0	3775.0	0.0007947019867549																				1.07536e-08	0.177874	3775.0	15.0	1.0337	0.245828	0.242384	2.2189294897652976e-05	True	54M
AAACTCAGTTGGTGATATGAACAATCT	TTATTTGTCCGAACATTTTGACAGCGG	(octopus_NC_069009.1_4067435) (octopus_trinity_TRINITY_DN42774_c6_g1_i9.p1_96)	3.0	4502.0	0.0006663705019991																				1.30876e-158	0.450357	4502.0	9.0	1.23034	0.487339	0.480009	1.089538167294294e-153	True	54M
AAACTCATAAAGCAGAGCAATAATTTC	CCATAATAGCAATGAAATTTTTATGCT	(octopus_NC_068993.1_59106508)	1.0	351.0	0.0028490028490028																				3.50587e-10	0.462068	351.0	12.0	1.27954	1.89459	1.84615	8.468584363502375e-07	True	54M
