## Supplemental table 6 for "SPLASH: a statistical, reference-free genomic algorithm unifies biological discovery": octopus_supplemental_table_6.tsv (part 182 of 551)

anchor	target	bowtie_summary	target_count	anchor_count	target_fraction	Pfam_accession	Pfam_query_name	Pfam_accession2	Pfam_full_seq_evalue	Pfam_full_seq_score	Pfam_full_seq_bias	Pfam_best_1_domain_evalue	Pfam_best_1_domain_score	Pfam_best_1_domain_bias	Pfam_exp	Pfam_reg	Pfam_clu	Pfam_ov	Pfam_env	Pfam_dom	Pfam_rep	Pfam_inc	Pfam_description_of_target	Pfam_frame	pval_base	effect_size_bin	M	number_nonzero_samples	target_entropy	mean_target_hamming_distance	mean_target_levenshtein_distance	pval_base_corrected	STAR_aligned	STAR_CIGAR	STAR_hits_carp_or_covid	BLAST_qseqid	BLAST_sseqid	BLAST_pident	BLAST_length	BLAST_mismatch	BLAST_gapopen	BLAST_qstart	BLAST_qend	BLAST_sstart	BLAST_send	BLAST_evalue	BLAST_bitscore	BLAST_sseqid1	BLAST_sgi	BLAST_sacc	BLAST_slen	BLAST_staxids	submitted_to_BLAST
AACAACTGTTGCCTTCACCATCAACAT	CATTTACGTTTGCACCTCGGGCTAGTA	(octopus_NW_026433084.1_126) (octopus_trinity_TRINITY_DN56238_c2_g1_i16.p1_149)	114.0	3892.0	0.0292908530318602																				8.919919999999999e-20	0.203347	3892.0	15.0	1.24696	0.304728	0.293422	4.59618214852366e-16	True	54M
AACAACTGTTTCCAATGTCGCATCTTT	TGACTCCAGAGAAGCGGGGTTATGAGC	(octopus_NC_068981.1_40595360) (octopus_trinity_TRINITY_DN54548_c2_g2_i6.p1_2914)	1.0	233.0	0.0042918454935622																				5.00257e-31	0.942871	233.0	8.0	1.1328	0.351931	0.334764	4.525017504504886e-27	True	54M
AACAACTTACCTAGAAAAAGATATATA	TATATATATATAATAATACAAGTGTAT	(octopus_NC_069010.1_3933898)	13.0	1516.0	0.008575197889182																				3.69514e-13	0.305516	1516.0	15.0	1.56851	4.3628	1.50396	1.179651527501124e-09	True	32M2I20M
AACAACTTCATTGAATCTCAGATTTAT	ACAATACACCTAAATACTTCTCTTCCT	(octopus_NC_068991.1_17186906)	64.0	758.0	0.0844327176781002																				1.54909e-20	0.456104	758.0	15.0	2.24638	0.870712	0.869393	8.351798583675707e-17	True	54M
AACAACTTCTCCAATGATTTCATCTCG	TGAGAACCTGTCAAAGCCGAGGACGAC	(octopus_NC_068982.1_67303707) (octopus_trinity_TRINITY_DN49058_c1_g6_i3.p1_301)	1.0	809.0	0.0012360939431396																				1.82728e-27	0.456035	809.0	8.0	1.24264	0.524104	0.479604	1.4177209876996924e-23	True	54M
AACAACTTGAATTAGCTTTTGGAGTGA	AGAGCTAATAATCCCTGTGACCTACTG	(octopus_NC_068994.1_58060773)	11.0	178.0	0.0617977528089887																				1.30608e-10	0.678534	178.0	9.0	2.1633	1.05618	1.05618	3.296439163783841e-07	True	54M
AACAACTTTATTGACAATCTAAAAATA	GAATGTGTGTGTGTGTGTGTGGTGATC	(octopus_NC_068994.1_59354296)	26.0	650.0	0.04																				2.96826e-12	0.353433	650.0	14.0	1.86687	1.00923	0.813846	8.747800223794819e-09	True	48M6S
AACAACTTTCGTCAAAGGTGTAGTTAA	TCTGGAGTGGTTGAAGTTGGTATATTA	(octopus_NC_068988.1_78266192) (octopus_trinity_TRINITY_DN47599_c6_g1_i7.p1_525)	3.0	1729.0	0.0017351069982648																				3.5396000000000004e-25	0.311987	1729.0	13.0	1.16088	0.320416	0.288028	2.459620301771889e-21	True	26M1D28M
AACAACTTTGAAACCTTGTTGCAGCCT	TAATTCTTAATCCTTCATCGGCTTCAA	False	39.0	3497.0	0.0111524163568773																				4.53105e-08	0.122813	3497.0	15.0	1.81388	2.51215	2.01315	8.709038808976049e-05
AACAACTTTTTGCGCTGCCCTGATTAT	ACATAGCAGGGTAATCCCTTTTCGCAG	(octopus_NC_068981.1_92608720)	27.0	1396.0	0.0193409742120343																				1.41075e-07	0.131336	1396.0	13.0	1.73855	0.929083	0.66404	0.0002557940324486
AACAAGAAATAGGTGTAGGCGTGGCTC	TATGGCCAAGAAGCTGTCTTTTTAGTT	(octopus_NC_069008.1_16712715)	1.0	345.0	0.0028985507246376																				1.3737700000000002e-24	0.715062	345.0	12.0	1.2999	0.449275	0.446377	9.25726668532244e-21	True	54M
AACAAGAAATTATTCCAAGAAATATTA	AGGACCATACAAACCAAAACTACCATA	(octopus_NC_068983.1_33113523) (octopus_trinity_TRINITY_DN46652_c10_g1_i6.p1_170)	1.0	750.0	0.0013333333333333																				7.08657e-09	0.29197	750.0	13.0	0.757215	0.18	0.170667	1.49233270881205e-05	True	47M7S
AACAAGAACAACAACAAGTAGACCAAG	TTGAATGCCAGATCGGAAGAGCACCGT	False	1.0	865.0	0.0011560693641618																				2.67984e-15	0.416171	865.0	14.0	1.12542	0.36185	0.356069	1.0158887744714771e-11	True	16S38M
AACAAGAACAGACAAAGGGATTAAGTC	GATTACATCGACACCAGTGCGTAACTG	(octopus_NC_068981.1_157455523) (octopus_trinity_TRINITY_DN49477_c5_g1_i2.p2_80)	6.0	264.0	0.0227272727272727																				3.70746e-07	0.453704	264.0	11.0	2.34126	2.82955	2.00379	0.0006383085295726	True	54M
AACAAGAACATAAAAGGAATCAGTGCC	GCGATTATTATAGCTGGGAAAATCAGA	(octopus_NC_069001.1_4799731) (octopus_trinity_TRINITY_DN54236_c5_g1_i9.p1_747)	3.0	1054.0	0.0028462998102466																				2.03076e-16	0.426273	1054.0	11.0	1.45897	0.608159	0.47723	8.364671237450335e-13	True	1S53M
AACAAGAACTCTTCCAGACTCTGTAAA	TTTCACCCGGGATAGGGACATAATTGG	False	1.0	577.0	0.0017331022530329																				2.70659e-17	0.458864	577.0	13.0	1.13257	0.362218	0.336222	1.1851566011131916e-13	True	16S38M
AACAAGAAGAGATATGATGATGATGAT	GATGATGATGACAATAGTTTCCTATAT	(octopus_NC_069002.1_37472088)	1.0	452.0	0.0022123893805309																				3.64879e-11	0.4396	452.0	13.0	1.18082	3.59513	1.78097	9.718534907671657e-08	True	27M3I24M
AACAAGAAGCATTGTCATGCTGGCATG	GTAACACTAGTGTGTGTGTGTACATAT	False	1.0	142.0	0.0070422535211267																				1.45239e-06	0.617755	142.0	9.0	1.73537	1.59859	1.59859	0.0023185672543938
AACAAGAAGTACAGAAGACTGGCATCT	GTCACCTGTGTTGAGGCTACCGTCAGA	(octopus_NC_068988.1_13350260)	2.0	841.0	0.0023781212841854																				2.3968e-09	0.421839	841.0	13.0	1.14429	0.400713	0.400713	5.3091020689264025e-06	True	54M
AACAAGAATCCTCTTCTCCCATACTGA	GTAACTTTTTGAGGATAAGGCCAGACC	(octopus_NC_069004.1_16601392) (octopus_trinity_TRINITY_DN50715_c10_g1_i5.p1_2234)	1.0	554.0	0.0018050541516245																				4.12204e-11	0.415362	554.0	15.0	1.07736	0.379061	0.294224	1.0921701405292144e-07	True	54M
AACAAGAATCTTATATAAGTGTTCTTT	CTTTTCAATCCCAGATGTCTCCATCTC	(octopus_NC_068990.1_54956840) (octopus_trinity_TRINITY_DN51202_c9_g1_i10.p1_742)	60.0	666.0	0.09009009009009																				1.49993e-25	0.705618	666.0	11.0	2.08704	3.32733	3.04354	1.0616151788661496e-21	True	47M7S
AACAAGAATCTTTACAACTGAGCTGGA	ATTTTGCATAGAAGGCACAGAAGTTTT	(octopus_NC_069000.1_14427289) (octopus_trinity_TRINITY_DN50588_c6_g1_i5.p1_559)	1.0	585.0	0.0017094017094017																				2.40916e-23	0.574633	585.0	14.0	1.11082	0.295726	0.283761	1.5201453562241172e-19	True	54M
AACAAGAATTCTGTCGGCTCGAAGTAA	CACTGAATGCTGATCGTTTTGTATCTT	(octopus_NC_068983.1_142817605) (octopus_trinity_TRINITY_DN51254_c3_g2_i17.p1_722)	1.0	216.0	0.0046296296296296																				8.41162e-09	0.559412	216.0	11.0	1.18894	1.28704	1.28704	1.7566751354223204e-05	True	5S49M
AACAAGAATTGATCCAGTGTAGGTATA	GATTAAATCCTTCGTGTATCGTCTGGA	(octopus_trinity_TRINITY_DN55730_c9_g4_i6.p1_250)	2.0	645.0	0.0031007751937984																				2.67667e-18	0.43265	645.0	13.0	1.03823	0.826357	0.784496	1.2543870671562443e-14	True	30M1078N24M
AACAAGACAAACATCACAAAGAACGAC	CCTTCATCAGTTGCCAGCTGTTTTTCA	(octopus_NC_068997.1_8342680)	11.0	624.0	0.0176282051282051																				2.6804e-09	0.375799	624.0	15.0	1.75562	0.524038	0.520833	5.905681771294298e-06	True	1S53M
AACAAGACAACATTTCACTGACAGAAA	TGAGTCTGGAAAATACATCTACCAGGT	(octopus_NW_026333490.1_687)	2.0	1731.0	0.0011554015020219																				9.81053e-14	0.233482	1731.0	13.0	1.15338	0.388215	0.361641	3.286816157888545e-10	True	54M
AACAAGACACTCTTGTCAACAGCAGTG	ACAAAGGCAGTTGTATTGAGGTTACTT	(octopus_NC_069010.1_6465233) (octopus_trinity_TRINITY_DN55639_c0_g1_i8.p1_1629)	2.0	1685.0	0.001186943620178																				1.86696e-45	0.463291	1685.0	13.0	1.32437	0.446291	0.439763	2.7989159022620757e-41	True	54M
AACAAGACATTTGTACTCAGAACCAGA	ACCGGTTTCAGCCAGGTTGGTAATGAA	(octopus_NC_068994.1_4813489)	5.0	224.0	0.0223214285714285																				4.5966e-06	0.431447	224.0	12.0	1.63665	1.90179	1.88839	0.0068626536663609	True	54M
AACAAGACATTTGTACTCAGAGCCAGA	GCCGGTTTCAGCCGGGTTGGTAACGAA	(octopus_NW_026322394.1_109) (octopus_trinity_TRINITY_DN50440_c20_g1_i1.p1_270)	85.0	1378.0	0.0616835994194484																				5.94281e-11	0.266116	1378.0	15.0	4.05932	3.85994	3.72351	1.55061236169582e-07
AACAAGACCAAATGACTATAATATTGT	ACAGAAACGTGTTGAAGAGCTGGGGAA	(octopus_NC_068985.1_53525512)	1.0	300.0	0.0033333333333333																				1.02828e-07	0.592593	300.0	5.0	0.753851	0.133333	0.133333	0.0001895619036747	True	54M
AACAAGACCAACAATTTTGAGATGAGG	GGACTGACTGAACCCATTGGTCCTTCA	(octopus_NC_069001.1_13009950)	1.0	672.0	0.0014880952380952																				1.23535e-08	0.316541	672.0	11.0	1.12203	0.334821	0.321429	2.532750722916135e-05	True	54M
AACAAGACTACGCAAGCTTGATACCAT	ACACCCCATTTGATGCTTGAATGAACC	False	2.0	1160.0	0.0017241379310344																				9.7625e-11	0.413105	1160.0	15.0	1.18765	0.435345	0.419828	2.494334355732903e-07
AACAAGAGCAACAAAAGAATACATCAC	TGACTTTTGAGGGCATGGAAGTCACAG	(octopus_NC_068998.1_10647448)	2.0	1136.0	0.0017605633802816																				7.04922e-31	0.476588	1136.0	13.0	1.04254	0.290493	0.265845	6.335848227613307e-27	True	54M
AACAAGAGCCAATAGCCTCTCTCCATC	ACGACATGTGGCCAGACAGGTTTCCAC	False	26.0	365.0	0.0712328767123287																				7.8244e-10	0.508077	365.0	8.0	3.51518	1.0137	0.991781	1.8231506957285512e-06
AACAAGAGCCATTTCTGGTTGTGCTAA	GGCAAAAATTCTTGTAATTCTGGCTAA	(octopus_NC_068984.1_141652036)	1.0	422.0	0.0023696682464454																				7.570309999999998e-39	0.857207	422.0	13.0	1.10095	0.42891	0.42891	9.200311035325179e-35	True	54M
AACAAGAGGGAGAGTTTTTATGTAGAA	GAGGATGAGTGTGAGTGTGAGCAAGGC	(octopus_NC_069007.1_3062081)	3.0	1725.0	0.0017391304347826																				3.71135e-22	0.387414	1725.0	11.0	1.30178	3.52638	3.13913	2.1960166586963533e-18	True	54M
AACAAGAGGGCATGGTATACTCAGCCA	TAGGAAAGACCGTTCAATGCTGGTATA	(octopus_NC_069002.1_3532163)	1.0	291.0	0.0034364261168384																				1.27359e-11	0.541001	291.0	13.0	1.09493	0.309278	0.309278	3.542535791088814e-08	True	54M
AACAAGAGTTATTGTGTGGCATAAAAG	ATGTATGTGTAATGTGAGAGTGTGAAT	(octopus_NC_068982.1_121473348)	14.0	644.0	0.0217391304347826																				2.58269e-17	0.417768	644.0	14.0	2.16171	6.34938	1.38354	1.132472518247688e-13
AACAAGATACAGTTGATAGTTTCTCTA	ACCTAAGAGACATAATTAGAAGTGGGA	False	2.0	668.0	0.0029940119760479																				8.4197e-10	0.370036	668.0	9.0	1.37329	0.426647	0.402695	1.9556503451651853e-06
AACAAGATAGAAAAGCCGACATCCAGT	CAAGGGGTTCAAGTTCTGGCCACTGCA	(octopus_NC_069006.1_23686498)	2.0	555.0	0.0036036036036036																				2.37817e-08	0.397146	555.0	13.0	1.19512	2.82883	2.36036	4.7221311234583015e-05	True	54M
AACAAGATATCCCACCCCCATCACACA	CACACACACACACAGAGAAAGGAAACA	False	370.0	9288.0	0.0398363479758828																				7.91272e-152	0.3803	9288.0	15.0	2.59193	3.66107	3.12726	6.133752983905786e-147
AACAAGATGAGGACAAACATCCATCAA	ATGTAAATAATGTACAAGGGAAGCAGC	(octopus_NC_069003.1_36289349)	83.0	2033.0	0.0408263649778652																				3.15792e-07	0.150464	2033.0	15.0	5.30986	6.11953	5.40826	0.0005485190876746	True	54M
AACAAGATGAGGACAAATATCCGTCAA	ATGTACATAATTCCTCATCTCTTAAAT	(octopus_NC_069008.1_5094277) (octopus_trinity_TRINITY_DN53296_c11_g9_i1.p1_70)	198.0	5885.0	0.0336448598130841																				9.73393e-59	0.250542	5885.0	15.0	4.484	8.60374	5.85013	2.0769490770837006e-54	True	54M
AACAAGATGAGGACAAATATCCGTTAA	ATGTAAAGCAAGGTCCTTACCCCACAG	(octopus_NC_069008.1_16823678)	2.0	84.0	0.0238095238095238																				3.13781e-10	0.860412	84.0	6.0	1.65219	5.0119	4.09524	7.617678889906195e-07	True	54M
AACAAGATGAGGACAAATATCTGTCAA	ATGTAAATAATGTACATAATTCCTCAT	(octopus_NC_069005.1_30611054) (octopus_trinity_TRINITY_DN46671_c3_g7_i1.p1_140)	32.0	1528.0	0.0209424083769633																				2.23926e-07	0.311921	1528.0	15.0	2.79852	4.59162	3.66034	0.0003962479468774
AACAAGATTTCCTTGGAATTGTTGTTG	ATGTTGTTGTTGTTGTTAGTGTCATCA	(octopus_NC_069010.1_2358944)	2.0	240.0	0.0083333333333333																				4.5134e-06	0.502718	240.0	10.0	1.57427	1.675	1.55	0.0067456935976448	True	10M3D44M
AACAAGCAACTGAAATAAGTATTTCGG	CTGTAAAACAGAGATGTGCGGATATGC	(octopus_NC_068993.1_10358441)	3.0	2553.0	0.0011750881316098																				6.14701e-58	0.44729	2553.0	13.0	1.16954	0.3302	0.322366	1.2897273066973322e-53	True	54M
AACAAGCAATATAATTATATAAACCCT	CCCCAAAACTTTAAATAATCATACAAA	(octopus_NC_069000.1_39761805)	23.0	38902.0	0.0005912292427124																				0.0	0.508548	38902.0	15.0	1.24234	0.374171	0.352398	0.0	True	54M
AACAAGCAATTATTTTGCCCCCTTTTG	AGGTTGGTGTTGATTTTAGCCTTTATC	(octopus_NC_068988.1_95690569)	1.0	240.0	0.0041666666666666																				3.27339e-17	0.838368	240.0	13.0	1.07187	0.445833	0.425	1.424925818651427e-13	True	54M
AACAAGCACATGCATAGGCCCTGTTTA	CAGGCACAGCCTCTTTTTCCTGTCTAA	(octopus_NC_069010.1_8120484)	1.0	215.0	0.0046511627906976																				1.49407e-20	0.922078	215.0	11.0	1.29515	0.372093	0.372093	8.063780681589831e-17	True	54M
AACAAGCACTGCCTTTGTCATTGTACC	AACGTACAAGTGGGGCTTCCCATAAAC	(octopus_NC_068984.1_137533054) (octopus_trinity_TRINITY_DN51501_c0_g1_i16.p1_254)	7.0	7028.0	0.0009960159362549																				1.6166e-10	0.134712	7028.0	9.0	0.506397	0.0738475	0.0714286	4.041263653794581e-07	True	2S52M
AACAAGCACTTCATTAGTACTTATTCT	ATCAATTCTGTATACATGAAAAGTAGG	(octopus_NC_068982.1_25898052)	1.0	341.0	0.002932551319648																				1.00668e-06	0.514207	341.0	13.0	0.93858	0.231672	0.231672	0.0016406417511294	True	54M
AACAAGCAGGTGTATTAGTTTGACACT	CGGGAAGGTGAGAAAGTCTTTTAGGTT	(octopus_NC_068988.1_15479595)	98.0	856.0	0.1144859813084112																				1.16587e-08	0.260406	856.0	15.0	2.56219	5.1028	4.30491	2.396772913091748e-05	True	54M
AACAAGCATACGTGTTTGGTACGAGAT	TATTTCCTGTTGGAAATGTAGAAGCAA	(octopus_NW_026430553.1_738) (octopus_trinity_TRINITY_DN51562_c1_g1_i4.p1_512)	6.0	6862.0	0.0008743806470416																				3.651e-144	0.483466	6862.0	5.0	0.898212	0.170213	0.160012	2.6246343488560584e-139	True	54M
AACAAGCATTTCGTAACTCTTCTTAGC	ACTGTAGTAGTAGTAGTAGTAGTCGTC	(octopus_NC_069002.1_36862406)	1.0	279.0	0.003584229390681																				1.7804e-06	0.465736	279.0	11.0	1.16245	0.62724	0.62724	0.0028087957657118	True	1S53M
AACAAGCATTTGGCACAGAGCAGCAAT	GCTGATTTAAAAACTTGTTGAAAGAAA	(octopus_NC_068992.1_37761752)	4.0	1128.0	0.0035460992907801																				5.2013599999999997e-20	0.305671	1128.0	15.0	1.18992	0.300532	0.299645	2.716964823626473e-16	True	54M
AACAAGCCCATATGATGGCATCCAGTC	TTACAGAGATCGGAAGGCACACGTCTG	False	2.0	284.0	0.0070422535211267																				1.33226e-14	0.57947	284.0	11.0	1.19342	0.464789	0.426056	4.78632064881366e-11
AACAAGCGATGAATTGTGAGTCTCTGG	CGATGAACCCAAAACCAAAGCAAACAT	False	1.0	816.0	0.0012254901960784																				3.22013e-15	0.339591	816.0	11.0	0.900225	0.216912	0.210784	1.2136804709230943e-11
AACAAGCTATTGTATTATTGTAAACTA	CAACAAACACTTGACATATGTCTCTCT	(octopus_NC_068992.1_24141351)	1.0	55.0	0.0181818181818181																				5.36308e-08	1.0	55.0	5.0	1.22512	0.636364	0.545455	0.0001022008953689	True	54M
AACAAGCTCTGAAATATGATGTGTGTG	AGTAAATTGCGGCCTTAAGAGTATCTT	False	1.0	377.0	0.0026525198938992																				4.96389e-19	0.614321	377.0	12.0	1.3122	0.445623	0.427056	2.440357454556806e-15	True	4S50M
AACAAGCTCTGGTGTTACACTGCTGGT	TGGTGGAGGTAATGTCTGCTCATCCTT	(octopus_NC_068998.1_39815283) (octopus_trinity_TRINITY_DN51126_c4_g1_i9.p1_403)	17.0	509.0	0.0333988212180746																				1.38387e-08	0.389549	509.0	13.0	1.8985	1.22593	1.22397	2.8211765726891075e-05	True	54M
AACAAGCTGTGGTGGTTGCTGCTGCTG	CGCTTATGTTGGTTGCAGCTGCTGTGG	(octopus_NC_068986.1_11611163) (octopus_trinity_TRINITY_DN46483_c7_g1_i3.p1_1276)	1.0	210.0	0.0047619047619047																				3.02204e-08	0.531746	210.0	13.0	1.09299	0.347619	0.347619	5.9284501814595e-05	True	54M
AACAAGCTTTTCTGTGGCATTAACCCC	TTCGCCTGTCCAAAGTATTTTCATAAG	(octopus_NC_069010.1_5465693)	5.0	214.0	0.0233644859813084																				6.01388e-07	0.506254	214.0	11.0	1.63386	0.53271	0.462617	0.0010088984066307	True	54M
AACAAGGAAGAGAGAGAAGGGAAAGTT	AGTTTAGCCTCAGATCAGAACTGATCG	(octopus_NC_069000.1_22104791)	1.0	263.0	0.0038022813688212																				1.494e-07	0.458647	263.0	11.0	0.947565	4.79848	0.977186	0.0002700431829302
AACAAGGACAGACAAACAGATTAAGTC	GATTATATCGACCCCAGTGCGTAACTG	(octopus_NC_068988.1_13855236) (octopus_trinity_TRINITY_DN54428_c6_g1_i1.p2_323)	7.0	433.0	0.0161662817551963																				4.11212e-10	0.600561	433.0	12.0	2.00762	0.919169	0.810624	9.863389948294055e-07
AACAAGGACAGACAAACGGATTAAGTC	GATTATATCAACCCCAGTGCATAACTG	(octopus_NC_068983.1_58950708) (octopus_trinity_TRINITY_DN54428_c6_g1_i1.p2_323)	190.0	3547.0	0.0535663941358894																				7.03183e-26	0.151335	3547.0	15.0	4.31975	2.22611	1.88666	5.056018544542295e-22	True	54M
AACAAGGAGCCAACTATGTCTTTGTAT	CATTTGGAACAGGCCCAGTGTAGAGGT	False	1.0	354.0	0.0028248587570621	-	Ank	PF00023.33	2.2	12.8	0.0	2.2	12.8	0.0	1.0	1.0	0.0	0.0	1.0	1.0	1.0	0.0	-	-2.0	2.87867e-09	0.457755	354.0	9.0	0.960673	0.228814	0.228814	6.319464168589086e-06
AACAAGGAGGAGAAGGGGAACAGTGAT	TATTGAACTGTGCAAACTGAGACAAAA	(octopus_NC_068987.1_62076149)	1.0	342.0	0.0029239766081871																				5.59341e-19	0.547264	342.0	11.0	1.01479	0.339181	0.339181	2.740111867303729e-15	True	54M
AACAAGGAGGCAGGGACAGAAGGGTAT	AGCAGTGAAGTAGAGGCCAGGACAGAG	(octopus_NC_068981.1_115686155) (octopus_trinity_TRINITY_DN50716_c8_g4_i3.p1_244)	1.0	571.0	0.0017513134851138																				1.2247e-08	0.35719	571.0	13.0	1.23383	0.423818	0.401051	2.5119268619139235e-05	True	2S52M
AACAAGGAGTTCTCCTCGGCCTTGGGT	ACGAAACTTGAGATGTCTTGGTTTGAT	(octopus_trinity_TRINITY_DN49058_c1_g6_i5.p1_121)	5.0	2415.0	0.0020703933747412																				8.94186e-29	0.290681	2415.0	11.0	1.10127	0.801656	0.77764	7.354557083116281e-25	True	35M19S
AACAAGGAGTTTGCTGAGGGAGAAATT	TGCTTGCTACATTGAATAGATCTGACA	(octopus_NW_026335863.1_18336)	2.0	289.0	0.0069204152249134																				6.55954e-06	0.452941	289.0	6.0	1.39023	0.532872	0.477509	0.0095813811874436	True	54M
AACAAGGATGATGACGTTTCAAGTTCT	CTTCTTGTTTTAAAAGGCTGCGCAGTG	(octopus_NC_068993.1_61962421)	3.0	1016.0	0.0029527559055118																				6.71556e-36	0.498864	1016.0	11.0	1.25511	0.42815	0.375984	7.344381752479419e-32	True	41M1I12M
AACAAGGCATCACCAGCAGGCAACCAC	TTGCACATCATTACCTTGAGAAGCTGT	(octopus_trinity_TRINITY_DN56439_c3_g4_i2.p1_258)	14.0	19180.0	0.0007299270072992																				3.23777e-23	0.136485	19180.0	15.0	0.505547	0.0906674	0.0729927	2.0283251252816212e-19	True	13M96N41M
AACAAGGCCTGTTTTGGGGAAGGGGAA	CAGTCGACTACATCAACCCCAGTGTGT	(octopus_NC_068998.1_48430488)	21.0	471.0	0.0445859872611464																				4.79099e-07	0.302638	471.0	11.0	1.81848	0.575372	0.575372	0.0008137019906727	True	54M
AACAAGGGAGCCAAGAGAATGTAGCTT	CTTCTTTCTAATTATGTGTATGATTGT	(octopus_NC_068991.1_6245184)	2.0	456.0	0.0043859649122807																				3.27135e-07	0.371598	456.0	13.0	1.23753	3.9364	1.33991	0.0005671511664852	True	54M
AACAAGGGATATTAATTGTCTTAATTG	TTTCAACTTGATTCGAATTTTTCTTAA	(octopus_NC_069008.1_5900146) (octopus_trinity_TRINITY_DN53990_c4_g1_i8.p1_80)	4.0	843.0	0.0047449584816132																				1.75662e-10	0.312043	843.0	11.0	1.08397	0.57414	0.569395	4.376611884370534e-07	True	3S51M
AACAAGGGTGGGAGGGGGTTATGGAGG	AGTTGTTGGAGGAGAACTAAAAGGGAA	False	1.0	101.0	0.0099009900990099																				1.14465e-15	1.0	101.0	7.0	1.12403	1.26733	1.26733	4.4602856130229684e-12
AACAAGGGTTTTTGTTATATATATATA	TATATATAATTGGTGGAAAAGGTAGAA	False	4.0	312.0	0.0128205128205128																				1.65673e-10	0.631503	312.0	15.0	1.33701	5.32372	1.21474	4.137541218059763e-07
AACAAGGTCGATCTGGGCACTGGCGCA	ATCATTCCTCTGTCCTAATTTATTTGC	(octopus_trinity_TRINITY_DN45591_c3_g1_i12.p1_493)	7.0	4374.0	0.0016003657978966																				2.57063e-315	0.727969	4374.0	11.0	1.25024	3.37769	3.35985	6.16386456754214e-310	True	25M901N29M
AACAAGGTCTGGGTAACCAGAACAGTT	GATGCTACATACACATTGGTGTTGGTT	(octopus_NC_068986.1_45919629) (octopus_trinity_TRINITY_DN55687_c3_g1_i12.p1_1801)	11.0	919.0	0.0119695321001088																				3.00642e-12	0.521928	919.0	12.0	1.13254	0.290533	0.266594	8.856381595269702e-09	True	54M
AACAAGGTTCCATGATCGAACTTGTAA	CCAGAGTTCTAAATGGTGGAGGCCACC	(octopus_NC_069004.1_31053653) (octopus_trinity_TRINITY_DN44730_c2_g1_i1.p1_555)	3.0	2061.0	0.0014556040756914																				6.85787e-14	0.39847	2061.0	15.0	0.686765	0.12033	0.115478	2.3269208164203847e-10	True	54M
AACAAGTAAAAGAGTAAAAAGAGAGAG	AGTATTCCTATTGTATTGGCGATAATC	(octopus_NC_069009.1_9536968)	2.0	335.0	0.0059701492537313																				2.3322e-16	0.646734	335.0	9.0	1.45717	1.71642	1.50149	9.562229919346038e-13	True	54M
AACAAGTAAAAGAGTAAAAGAGAGTAT	GATAATTTTGCATGTTTGAAGACTGTT	(octopus_NC_068998.1_30070479)	21.0	775.0	0.0270967741935483																				9.54568e-17	0.351256	775.0	13.0	1.82081	3.60774	3.0929	4.023781778416144e-13	True	54M
AACAAGTAAGTAAAAAGTCACATGGTG	ATAAGGTGGGGTGGTGGTGGTGATGGT	(octopus_NC_068989.1_48498113)	2.0	672.0	0.0029761904761904																				8.45078e-19	0.481419	672.0	13.0	1.38158	0.357143	0.357143	4.0931437532293135e-15	True	54M
AACAAGTAGAAAGTGAGAGAGAGACAG	AGAGAGAGTGTGTGTGTGTGAAAGAGA	(octopus_NC_068984.1_52808773)	3.0	813.0	0.003690036900369																				1.24669e-12	0.400339	813.0	15.0	1.47581	0.97171	0.948339	3.7996850780684705e-09	True	54M
AACAAGTAGAGTATGCCATAGCTGAGG	GCGTTGCTCCAGTATGACCATACTCCA	(octopus_NC_069009.1_10279001)	1.0	339.0	0.0029498525073746																				3.50525e-06	0.210874	339.0	9.0	1.1015	0.480826	0.480826	0.005318987029862	True	54M
AACAAGTATTGTGTTTAACTCTGGATT	CTATAGCCCGAGGTGGATAAGACAGAT	(octopus_NC_068993.1_9023209)	2.0	184.0	0.0108695652173913																				7.00615e-12	0.712143	184.0	11.0	1.64255	0.706522	0.706522	1.9958228809976112e-08	True	53M1S
AACAAGTCAACATTGTTAAACATAAGT	GACTGAGATCAAATCTTAGGTTGGTTC	(octopus_NC_068984.1_141531541)	1.0	116.0	0.0086206896551724																				8.3331e-13	0.986667	116.0	6.0	1.18567	1.43966	1.43966	2.580204023720829e-09	True	5S49M
AACAAGTCACTCCTCTCTGTGGCATTA	TCAGAATCCAGCAGTTACCGACTGATG	(octopus_NC_068987.1_4309182)	1.0	384.0	0.0026041666666666																				6.23292e-09	0.441131	384.0	11.0	0.999157	0.299479	0.299479	1.3205379394795252e-05	True	54M
AACAAGTCCTAATTTCTGGTAGTAGTT	AGCCATCAGAGCGGGCCCGGGCGGCTT	(octopus_NC_068994.1_45040756) (octopus_trinity_TRINITY_DN44723_c3_g1_i1.p1_793)	2.0	623.0	0.0032102728731942																				2.46835e-08	0.464777	623.0	15.0	0.880144	0.216693	0.210273	4.891677907191701e-05	True	54M
AACAAGTCTTCAGGTGGTTCAATTCCA	GGTAAACTGAGTTTGCTAAGTCTTGGA	(octopus_NC_068988.1_75099252) (octopus_trinity_TRINITY_DN50281_c8_g1_i7.p1_432)	4.0	1945.0	0.0020565552699228																				1.08324e-17	0.247521	1945.0	15.0	0.77326	0.163496	0.160411	4.8764419194008e-14	True	1S52M1S
AACAAGTGACATACATTAAGTATGGGT	TACTGATAATCTTATACATATTGAGCT	(octopus_NC_069004.1_35606947)	2.0	671.0	0.0029806259314456																				2.18112e-13	0.382394	671.0	12.0	0.858929	0.66766	0.648286	7.097982867278e-10	True	8S46M
AACAAGTGATACAATTAGAGATGGAAA	AAGTCATCACCATCATCATCATTATCA	(octopus_NC_068981.1_187177260)	2.0	400.0	0.005																				2.5166e-08	0.441613	400.0	9.0	1.1507	0.3075	0.3075	4.9828370129056064e-05	True	52M2S
AACAAGTGCTGATATTAAAGCTAGATA	CTTATGACATAATGAGTCAATTGATCC	(octopus_NC_068984.1_54018078)	1.0	181.0	0.005524861878453																				8.20028e-12	0.615545	181.0	4.0	1.25703	0.425414	0.425414	2.3216049244871812e-08	True	54M
AACAAGTGGATCTCGTGGATTGCAATC	TGTAAGAAGCGAACAGACTGACGACAG	(octopus_NC_068981.1_161322728) (octopus_trinity_TRINITY_DN50375_c5_g3_i4.p1_538)	1.0	913.0	0.0010952902519167																				3.90522e-14	0.414514	913.0	14.0	0.900459	0.217963	0.214677	1.3517130063153294e-10	True	54M
AACAAGTGTCACCTTAGTCTGCTGGCT	GTGGACAGCTGACATTTTCCATCAAAC	(octopus_NC_068994.1_6470963)	24.0	440.0	0.0545454545454545																				1.12948e-06	0.270854	440.0	11.0	2.05922	1.3	1.225	0.0018288564777337	True	54M
AACAAGTGTGTATGTGTGTGAGCGAGT	GCGTTTGTGTGTGTGTGTGTTTTTGTG	(octopus_NC_068991.1_66042924)	7.0	553.0	0.0126582278481012																				2.29605e-39	0.834853	553.0	13.0	1.98762	1.64195	1.64195	2.8394929747919506e-35	True	54M
AACAAGTTAGAAGTTCATGTTGGTGTT	ATACCTAGGGTGCCATATATTTGGTTT	(octopus_NC_068987.1_49595359)	12.0	166.0	0.072289156626506																				8.02228e-13	0.658243	166.0	4.0	2.12507	1.75904	1.75904	2.4875313264620992e-09	True	54M
AACAAGTTAGCTCAAGGGTGTCCCTTC	TGTTGCCCCATTTCTCTCCTGCACATT	(octopus_NC_068987.1_2611022)	2.0	1102.0	0.0018148820326678																				1.48775e-21	0.448398	1102.0	12.0	1.5581	0.786751	0.780399	8.505215639458098e-18	True	53M1S
AACAAGTTGCCAAACATTATCCTCCTC	ACTACTGTCATTAGGAGTAGTAGTAGC	(octopus_NC_069004.1_546084) (octopus_trinity_TRINITY_DN43605_c9_g2_i15.p1_79)	23.0	942.0	0.024416135881104																				1.27474e-06	0.2765	942.0	15.0	1.50018	0.341826	0.340764	0.0020498085092171	True	1S53M
AACAAGTTGTCAAACCAATAAAAGAGC	TTCTATGATGACACAGAGGCTCCGACA	(octopus_NC_069001.1_32487943)	1.0	554.0	0.0018050541516245																				1.38856e-10	0.605347	554.0	13.0	0.90372	0.214801	0.214801	3.495145471173436e-07	True	54M
AACAAGTTGTTGACTCTTCCAACATAA	ATCTCTGCACACAAATTCATGTGTAAG	(octopus_NC_068993.1_61959039)	2.0	1468.0	0.0013623978201634																				3.85735e-29	0.394754	1468.0	11.0	1.25001	0.384877	0.361035	3.220582572272417e-25	True	54M
AACAAGTTTAGTGGTTTCTCGGGTACT	ATTGTGTTGTTAATTGTTGTTGTTAGT	(octopus_NC_069000.1_14891954)	2.0	435.0	0.0045977011494252																				1.68977e-07	0.31373	435.0	10.0	0.89035	2.32644	0.593103	0.0003034634035572	True	19M1D35M
AACAAGTTTCCTCACCCCAGCAAACAG	CTGAAACAGCAAACAACACCACTCCGT	(octopus_NC_068982.1_115301590) (octopus_trinity_TRINITY_DN54103_c0_g1_i4.p1_20)	1.0	404.0	0.0024752475247524																				1.83876e-06	0.376492	404.0	13.0	1.17543	0.326733	0.292079	0.0028954153235252	True	1S53M
AACAAGTTTCTCTTCAAGAGCCTCCAC	AGGTTTCACCCCAGTAGCCCCCACAGG	(octopus_NC_068984.1_120494017) (octopus_trinity_TRINITY_DN47756_c1_g1_i1.p2_307)	17.0	258.0	0.065891472868217																				1.67058e-23	0.734266	258.0	4.0	2.13	0.674419	0.674419	1.0629973570330696e-19	True	54M
AACAAGTTTTATGGGGAGGGGGCAAGT	TGACTACATCAATCCCAGCGTTCGGCT	False	3.0	491.0	0.0061099796334012																				5.48249e-10	0.422692	491.0	15.0	1.53935	0.405295	0.405295	1.2977836483589612e-06
AACAAGTTTTGATTCTACACTTATATT	GCATTGAGTACTTTCAAAAGTTATATT	(octopus_NC_068989.1_86214160)	1.0	577.0	0.0017331022530329																				1.88243e-10	0.410016	577.0	11.0	1.0907	0.34662	0.34662	4.675634120672349e-07	True	54M
AACAAGTTTTGTAGTTTAAAAGATAAC	CTGATATGACATAGGTTTCAAATAGAC	(octopus_NC_068985.1_21854199)	1.0	55.0	0.0181818181818181																				1.85605e-08	1.0	55.0	5.0	1.30066	0.436364	0.436364	3.730254421853395e-05	True	54M
AACAATAAAACATTATTCAAAAGCTGC	ATATGTCACCCTCACACTGTTGAAGTA	False	1.0	317.0	0.0031545741324921																				2.24702e-25	0.756158	317.0	12.0	1.29041	2.12303	2.11987	1.5763311835962621e-21	True	11S43M
AACAATAAATCACACGATGAGGTGTTC	AAAACAGGTATGCTCCAACACCTGTCT	False	1.0	244.0	0.0040983606557377																				1.401e-17	0.653274	244.0	9.0	1.1307	2.0041	1.97951	6.25628534421437e-14	True	54M
AACAATAACAATAATATTACTTTCACA	CTTTGGCAAAAGGCCAGCAAGTTCAGG	(octopus_NC_068992.1_7653357)	1.0	352.0	0.002840909090909																				8.073059999999999e-37	0.855166	352.0	13.0	1.14393	2.86648	2.86648	9.123001524270743e-33	True	48M6S
AACAATAAGTGAAATTACTATGAAAAT	AATGCTCATGGTAGCACATCTAAATTT	(octopus_NC_069004.1_9586532) (octopus_trinity_TRINITY_DN47491_c1_g1_i1.p1_178)	2.0	1034.0	0.0019342359767891																				1.0271200000000001e-19	0.27351	1034.0	9.0	1.28505	0.416828	0.410058	5.271954288833386e-16	True	54M
AACAATAATAATAATAATTATCCTTTC	TACTGCAGGCACAAGGCCTGAAATTTT	(octopus_NC_068983.1_53649291)	2.0	1511.0	0.00132362673726																				5.10068e-40	0.357517	1511.0	15.0	0.746344	0.232296	0.229649	6.450254955602428e-36	True	54M
AACAATAATAATAATAATTTCAAATTT	TGGCACACAGCCAACAATTTTAAGGAA	(octopus_NC_068983.1_135841225)	9.0	352.0	0.0255681818181818																				1.1335e-08	0.337781	352.0	13.0	1.46676	2.61364	1.94602	2.333171163931607e-05	True	54M
AACAATAATAATAATGGTTTCAAATTT	TGCCACAAGGGCAGCAATTTCAGGGGT	(octopus_NC_068987.1_67098447)	74.0	1153.0	0.0641803989592367																				4.81812e-09	0.207995	1153.0	15.0	3.6263	3.68257	3.56288	1.0333054768052694e-05	True	54M
AACAATAATATTACTTTCACACTTTGG	CACAAGGCCAGCAAGTGGTCTGATTTC	(octopus_NC_068992.1_7653363)	1.0	348.0	0.0028735632183908																				2.6816999999999996e-38	0.879581	348.0	13.0	1.10117	4.87069	4.87069	3.196685579950678e-34	True	54M
AACAATAATATTGATGGTAGTAGTGGT	TGGGATTTGCTTTACCCCATGAGGCCA	(octopus_NC_069008.1_3432266)	3.0	2621.0	0.0011446012972148																				1.52242e-12	0.14231	2621.0	15.0	0.824047	0.190004	0.165204	4.604961657572649e-09	True	1S53M
AACAATAATCCGCTCGAATATTAAGAA	AATGAAACAACCATCATCATGATGACG	(octopus_NC_068984.1_3213900)	6.0	117.0	0.0512820512820512																				3.05872e-06	0.677273	117.0	4.0	3.66641	1.64957	1.64957	0.0046780750803592	True	2S52M
AACAATAATCCTTTCTACTCTAGGTAC	GAGGTGAAATTTTGGGGGATGGCATTA	(octopus_NC_069007.1_67403)	1.0	103.0	0.0097087378640776																				1.31604e-08	0.747773	103.0	7.0	1.3202	0.485437	0.38835	2.689921369724332e-05	True	31M2D23M
AACAATAATGCCTTAGTGTTCGGTGAG	AAAACCACTCCCCCAAGGAAAGAGAAA	False	3.0	1513.0	0.0019828155981493																				4.47199e-141	0.81541	1513.0	11.0	1.31953	0.959683	0.94382	3.112472513903059e-136
AACAATAATGCTGACAGACACTATGGC	GACTCCACGAGCAGGGGTAGAACTTTC	(octopus_trinity_TRINITY_DN48354_c9_g1_i17.p1_469)	1.0	117.0	0.0085470085470085																				7.7781e-09	0.73515	117.0	4.0	1.80694	0.965812	0.965812	1.6305569616885524e-05	True	54M
AACAATAATTGGTTTGTACAGTGGTTA	CCATACTAGCAAACAGTTTATTTGCCG	(octopus_NC_068984.1_56297786)	15.0	838.0	0.0178997613365155																				4.87471e-09	0.32151	838.0	6.0	1.85702	0.414081	0.412888	1.044895172733842e-05	True	2S52M
AACAATAATTTCACAATGTTTGTCTTC	CTATTTAGAATTGCCTGCATTAAAGGA	(octopus_NW_026299356.1_60) (octopus_trinity_TRINITY_DN56060_c5_g1_i7.p1_132)	985.0	8105.0	0.121529919802591																				4.35452e-64	0.357913	8105.0	15.0	3.29841	2.60777	2.4987	1.0413202061927094e-59	True	54M
AACAATACAATGATATCCGATGAGTTT	ACATGGTGCCAAATGTTATGATGTTGG	(octopus_NC_069000.1_47047746)	3.0	3589.0	0.0008358874338255																				2.00463e-91	0.450392	3589.0	15.0	1.26555	0.402898	0.392031	7.795624600265773e-87	True	44M1D10M
AACAATACACAATGCTTCAAGCGAACT	ACAATACTCTCCTGCATTTATATATGT	(octopus_NC_068991.1_60129003)	53.0	586.0	0.0904436860068259																				7.29665e-15	0.592503	586.0	14.0	3.38425	6.17918	4.90273	2.6746055804889748e-11	True	54M
AACAATACAGGTCATTTTATAACAATG	AATGAAACTGCTTACTTACTCTACTTT	(octopus_NC_068981.1_58610515) (octopus_trinity_TRINITY_DN53777_c0_g1_i7.p1_205)	134.0	1298.0	0.1032357473035439																				2.22789e-07	0.181602	1298.0	13.0	2.57948	1.97843	1.94992	0.0003943184295332	True	54M
AACAATACCAGCCAAGAATTACACATG	CCTGCTGAGTAAGAGACCATCCAGGAA	(octopus_NC_068990.1_64673483)	1.0	382.0	0.0026178010471204																				8.39092e-08	0.452582	382.0	10.0	1.193	0.557592	0.518325	0.0001562989402237	True	54M
AACAATACCCATGTGTGCTACCGATAG	ACCAAGATGAACGCCTTCATGGTCCCT	(octopus_NC_069003.1_21406918) (octopus_trinity_TRINITY_DN51667_c1_g1_i2.p1_634)	2.0	849.0	0.0023557126030624																				5.85755e-17	0.444202	849.0	13.0	0.97521	0.221437	0.221437	2.506914413333305e-13	True	52M2S
AACAATACTCAGCATGTTCACTGCCGT	CTAAAGCGACCAGGCTTCTTCTTTCAG	(octopus_NC_068981.1_128775849) (octopus_trinity_TRINITY_DN43209_c6_g11_i1.p1_179)	4.0	3478.0	0.0011500862564692																				1.19847e-61	0.222886	3478.0	15.0	1.23228	0.773721	0.750719	2.7265273956627736e-57	True	54M
AACAATAGACCATTTTCTTCTTCGACT	TCACTTCCTTTGGGCTTCTTGGTAGTG	(octopus_NC_068985.1_61439559) (octopus_trinity_TRINITY_DN49787_c8_g2_i6.p1_603)	2.0	1540.0	0.0012987012987012																				1.32813e-42	0.490088	1540.0	11.0	1.17082	0.318182	0.298701	1.8259196997110423e-38	True	54M
AACAATAGCAAACCTTGTTGTTCTTCC	TTATTCTTTCGTATTCCTTGTCTCTCT	False	2.0	1083.0	0.0018467220683287																				1.07299e-08	0.382336	1083.0	12.0	1.52091	1.90766	1.89935	2.214265590872629e-05	True	54M
AACAATAGCATCTCTATTAGAGTAGTT	TCTTCTTCAAAGAAATGTAAATATGCC	(octopus_NC_068984.1_132843993)	17.0	520.0	0.0326923076923076																				2.23076e-14	0.473035	520.0	13.0	2.13987	0.861538	0.861538	7.872730721949173e-11	True	54M
AACAATAGCATCTTCCAGCACAATTGT	CTACATTCCATCGTCGACGATAAACGT	(octopus_NC_068983.1_146659550) (octopus_trinity_TRINITY_DN56308_c5_g1_i2.p1_356)	7.0	6823.0	0.001025941667888																				6.46024e-29	0.223067	6823.0	11.0	0.734386	1.35263	1.08457	5.344965232819407e-25	True	54M
AACAATAGCCACATTGATCGGGCCATG	CTGCTCATGCTTCCTACTAAGATGATG	(octopus_NC_068982.1_183108291) (octopus_trinity_TRINITY_DN56379_c7_g1_i18.p1_2344)	10.0	75.0	0.1333333333333333																				6.56833e-06	0.760684	75.0	5.0	2.10825	1.05333	1.05333	0.0095933658520015	True	54M
AACAATAGTAAACCTTGTTGTTCTCCT	GTATTCTTCTGTATTTCTCTTATCTCT	(octopus_NW_026345389.1_27)	3.0	1916.0	0.0015657620041753																				1.55801e-196	0.895762	1916.0	13.0	1.40667	1.29436	1.28706	1.7831442035091895e-191	True	54M
AACAATAGTAAACCTTGTTGTTCTTCA	ATTCTTTCGTATTCCTTGTCTCTATCT	False	3.0	2314.0	0.0012964563526361																				3.2192e-118	0.659475	2314.0	8.0	1.29026	0.470182	0.429127	1.7594737895047873e-113
AACAATAGTAGCGGTAATAGTAAAGTA	GTAGTAGTAGTAGTAGTAGTAGTAGTA	(octopus_NC_068986.1_93429861)	1.0	76.0	0.0131578947368421																				2.64807e-12	0.972222	76.0	4.0	1.34799	0.552632	0.552632	7.836828658160316e-09	True	54M
AACAATATAAAAACAGACCCATCCAGT	CATACTCCTGGGGGCTTGAATATTAAA	(octopus_NC_069005.1_5808335)	2.0	633.0	0.0031595576619273																				2.3592e-14	0.413009	633.0	13.0	1.15559	0.315956	0.28752	8.309974001069132e-11	True	54M
AACAATATAATTTTATGGGTTGCAGGT	GTTTGCATCTATTTCATAGTAAATAAA	(octopus_NC_068982.1_114906290)	1.0	319.0	0.0031347962382445																				1.84977e-07	0.529851	319.0	12.0	0.965015	0.241379	0.241379	0.0003306435860577	True	1S53M
AACAATATACCAGTTTTGTTTTATGAT	CAGAAACAGCTACAACACCTGAAGACC	(octopus_NC_068981.1_166103381)	1.0	310.0	0.0032258064516129																				3.68162e-08	0.460088	310.0	12.0	0.812781	0.209677	0.209677	7.151747848553077e-05	True	54M
AACAATATCATTTCCTGTGTCGATGCC	TTTCGATTTCAGCAGCAGCAGATTTAC	(octopus_NC_068991.1_10377287) (octopus_trinity_TRINITY_DN51687_c3_g1_i4.p1_214)	1.0	337.0	0.0029673590504451																				4.10951e-16	0.792961	337.0	13.0	0.949057	0.299703	0.299703	1.6549052204576113e-12	True	52M2S
AACAATATCCTGTTCTTTAGGTTTGTC	TAAATGTCCATACACAATCTTTTCGTA	(octopus_trinity_TRINITY_DN46471_c13_g2_i2.p1_301)	2.0	1162.0	0.0017211703958691																				1.05126e-11	0.24828	1162.0	15.0	1.31687	0.556799	0.51463	2.94694384731632e-08	True	8S43M3S
AACAATATGAAAATCCATCATCATCAT	CATCGTCATCTACTCAATTCCCTAAAG	(octopus_NC_068987.1_4542829)	3.0	663.0	0.004524886877828																				1.17824e-14	0.483529	663.0	10.0	1.04108	3.32278	2.2187	4.250125680321286e-11	True	23M3D31M
AACAATATGAATAAATAAGCATTACAT	TTGACAGAGTAATCCGAATGCCAGAGG	(octopus_NC_068992.1_64449809)	6.0	267.0	0.0224719101123595																				3.20256e-08	0.63879	267.0	10.0	2.79341	8.43446	5.16105	6.264195914206033e-05	True	54M
AACAATATGTCCAGTCGATATATCCAT	ATTCGTCGAAACAGGTTCCTCGCTCCA	(octopus_NC_069007.1_9242403) (octopus_trinity_TRINITY_DN56269_c4_g1_i3.p1_1621)	1.0	397.0	0.0025188916876574																				1.60119e-11	0.512788	397.0	11.0	1.22062	0.501259	0.501259	4.411665197665956e-08	True	1S53M
AACAATATTCATTCTTACATTTGATTG	TTCCCGGTGGACAGACTAAACTTGGAA	(octopus_NW_026354881.1_733) (octopus_trinity_TRINITY_DN46725_c8_g2_i2.p1_275)	12.0	12648.0	0.0009487666034155																				2.6500700000000003e-24	0.118254	12648.0	11.0	1.23077	0.613931	0.608159	1.7594225859112786e-20	True	44M10S
AACAATATTCCGCAACAAGAAAGCAGA	TTTTATTCTGAGCCTTTCAACATCAGC	(octopus_NC_068985.1_16204468) (octopus_trinity_TRINITY_DN44883_c7_g2_i19.p1_31)	7.0	262.0	0.0267175572519083																				1.76016e-13	0.639109	262.0	11.0	2.04199	0.774809	0.774809	5.773577882879232e-10	True	54M
AACAATCAATAAAGACCAGAGCTGCAA	TAAAACTGAAAACCAACACATACCTTT	(octopus_NC_068989.1_39591802)	1.0	277.0	0.003610108303249																				2.12988e-09	0.462429	277.0	12.0	0.896977	0.220217	0.220217	4.74429386328265e-06	True	54M
AACAATCACAGGAGCTCCCCATCCAGG	GTGAGTCGGTCTCAATCGTAACACAGT	(octopus_NC_068993.1_54895231) (octopus_trinity_TRINITY_DN48139_c5_g1_i6.p1_454)	3.0	1596.0	0.0018796992481203																				1.85732e-12	0.138184	1596.0	13.0	0.876001	0.212406	0.200501	5.5739926378418604e-09	True	54M
AACAATCACATAATCTCACAACTCGTA	AGTCATTTCAGAGTCTAGGAACGTCTA	(octopus_NW_026332634.1_3)	19.0	33699.0	0.0005638149499985																				1.78285e-48	0.100196	33699.0	11.0	1.31899	0.450073	0.441259	2.912965453163633e-44	True	54M
AACAATCACATCATTGAAATCTTGAAG	CTATGAGATAATAATGCATGGTTAATT	(octopus_NC_068981.1_94041565)	14.0	1428.0	0.0098039215686274																				5.24635e-33	0.513713	1428.0	15.0	1.55734	4.41597	4.09314	5.133811099330679e-29	True	54M
AACAATCACATGTATAAGCTTATATCT	AAAAATATTAATACAAGTATACACATA	(octopus_NC_068992.1_47571938)	1.0	186.0	0.0053763440860215																				7.99347e-12	0.659555	186.0	7.0	1.21145	0.516129	0.516129	2.265340336416009e-08	True	54M
AACAATCAGCCAATAACAGCCGAATAG	ATTGTGTAAGATAGATGTTGAAGAGTC	(octopus_NC_068983.1_10547301)	2.0	182.0	0.0109890109890109																				2.09796e-15	0.809955	182.0	11.0	1.61775	0.631868	0.549451	8.016608295136695e-12	True	54M
AACAATCATCGGAATACAGAATGCTGG	AAAACGACAACGTGCAGATCGGAAGAG	False	1.0	806.0	0.0012406947890818																				3.85214e-49	0.67988	806.0	13.0	1.2583	0.48139	0.473945	6.41114138912924e-45	True	12S42M
AACAATCATTTGTGGCTGTTGAATGAT	GCTGAAGTTTAGTCCATACACATTCAT	(octopus_NC_068985.1_113701889) (octopus_trinity_TRINITY_DN53013_c3_g1_i4.p1_3106)	1.0	218.0	0.0045871559633027																				1.44229e-07	0.525216	218.0	9.0	1.1759	0.440367	0.431193	0.0002611905355724	True	54M
AACAATCCACCCACCACCCTTGACAAC	CAATAATGAAATAAGAGAAATAATGAG	(octopus_NC_069000.1_8480865)	2.0	480.0	0.0041666666666666																				4.37461e-33	0.741641	480.0	12.0	1.26954	0.485417	0.35	4.2931824468332247e-29	True	54M
AACAATCCAGATTTTTAACAAGACAAA	ATCTTTAAATGATAATACTGACTCATT	(octopus_NC_069006.1_9974846)	1.0	221.0	0.004524886877828																				3.59789e-07	0.567486	221.0	11.0	1.15988	0.447964	0.334842	0.0006204294483462	True	53M1S
AACAATCCCTTCACAGAATCAACTTTA	GCACGCACATAGCCACGCATAGCAGCC	(octopus_NC_068984.1_76503427) (octopus_trinity_TRINITY_DN48292_c9_g1_i3.p1_2145)	2.0	269.0	0.0074349442379182																				5.606e-07	0.589236	269.0	12.0	1.30246	0.345725	0.345725	0.0009439520416511	True	52M2S
AACAATCCTTTCTACTATAGGCACAAG	GCCTGGATTGTGGGGAGGGGCACAGTC	(octopus_NC_068999.1_52652337)	116.0	852.0	0.136150234741784																				3.74286e-08	0.262172	852.0	13.0	3.30338	7.50939	4.56573	7.264845873918142e-05	True	54M
AACAATCTAATGCTGTTGCTCTTTCAT	TTTCTATTTTTACCTATCACAGGTGTG	(octopus_NC_068988.1_96282980)	1.0	415.0	0.0024096385542168																				3.92063e-12	0.501294	415.0	13.0	1.01783	0.281928	0.281928	1.1428076577012533e-08	True	54M
AACAATCTCCGCTGTGATCTCCGTTAT	TGCCACCACCAACACCACCACCACCAC	(octopus_NC_068982.1_183480143) (octopus_trinity_TRINITY_DN56379_c7_g1_i1.p1_95)	13.0	194.0	0.0670103092783505																				2.88434e-06	0.54765	194.0	7.0	2.24742	0.768041	0.768041	0.0044253846926378	True	54M
AACAATCTCTTAAGCAGACCGAGTGCA	GATATGAGTAGAATATGGGAACCGCTA	(octopus_NC_068986.1_7936543)	1.0	1581.0	0.0006325110689437																				5.66609e-07	0.191141	1581.0	13.0	1.26748	0.55661	0.550285	0.0009534917613833	True	54M
AACAATCTTCAAAAAGGACAACCAACC	TCATGTAGCGCGCGCAAGATTTGATCT	(octopus_trinity_TRINITY_DN48902_c9_g1_i9.p1_386)	1.0	203.0	0.0049261083743842																				1.30785e-13	0.742333	203.0	8.0	1.22601	0.389163	0.389163	4.336323846795789e-10	True	26M1828N28M
AACAATCTTGGTTATTAGGTACCAGTA	ATTATTGGCTTGGCTGCTTGTTACCAA	(octopus_NC_068984.1_56298041)	20.0	311.0	0.0643086816720257																				5.0865e-06	0.364072	311.0	4.0	3.97706	1.39871	1.35691	0.0075475448580338	True	54M
AACAATGAAACATTCATCTGTCCACCG	ACAAATGTCCAGTGGTTCTTCTTCTTC	(octopus_NW_026299730.1_958) (octopus_trinity_TRINITY_DN43370_c0_g1_i6.p1_490)	52.0	2800.0	0.0185714285714285																				1.34271e-159	0.701009	2800.0	8.0	1.7279	0.915357	0.887857	1.1285460715384398e-154	True	1S53M
AACAATGAACACAAAATAGGCTTGGTG	GTAATAGTAATTATAGTAGTAGTAAAT	(octopus_NC_068999.1_36912207)	2.0	855.0	0.0023391812865497																				1.20457e-23	0.499506	855.0	14.0	1.15773	0.384795	0.34269	7.721294397471847e-20	True	54M
AACAATGAAGAGAGAAAGAGAGAGAGA	GAGAGAAAATTCTACGATCATCCTGGC	(octopus_NC_068998.1_47051400)	20.0	569.0	0.0351493848857645																				1.03625e-10	0.470252	569.0	12.0	1.80477	5.26011	1.50967	2.6409986380893014e-07	True	16M2D38M
AACAATGACAATAGCCCCGCGATTATG	GAAAGTGTTCCCATAAGAATCATCGGC	(octopus_NC_068990.1_29986877) (octopus_trinity_TRINITY_DN56528_c5_g1_i7.p1_1032)	1.0	352.0	0.002840909090909																				5.83976e-28	0.658615	352.0	8.0	1.72816	1.30114	1.30114	4.634558670228936e-24	True	54M
AACAATGAGGGAGTCAAACCAATAAAG	GGGTCTACATGTGGTAGATAGATCTGC	False	79.0	2305.0	0.0342733188720173																				7.01482e-21	0.314609	2305.0	14.0	1.75304	0.760087	0.749241	3.8572196122310693e-17	True	54M
AACAATGATACCACTGAACTAACATGT	TTTCTTTCTTCTGGCAGTCTGTTAGAG	False	1.0	495.0	0.002020202020202																				2.52665e-07	0.403386	495.0	13.0	1.18912	1.36364	1.35354	0.0004441235266697	True	9S45M
AACAATGATGACATCAACGTTAACTGT	AATATCGTCGCTGACATTAATACAATT	(octopus_NC_068985.1_5723) (octopus_trinity_TRINITY_DN49952_c1_g8_i1.p1_295)	1.0	388.0	0.0025773195876288																				1.06253e-09	0.389234	388.0	9.0	0.621757	0.18299	0.141753	2.4429520516582462e-06	True	54M
AACAATGATGGAGACGGTAATGAATTA	ATCTGTGGCTACTCAGGAAGGGATTCC	(octopus_trinity_TRINITY_DN52949_c4_g1_i6.p1_1527)	1.0	620.0	0.0016129032258064																				1.31329e-10	0.385334	620.0	15.0	1.14193	0.382258	0.324194	3.313887324262175e-07
AACAATGATGTAGACATGATGTTAAGC	AAGGTTTGTAGTGATGTTTCAGAAAGC	(octopus_trinity_TRINITY_DN52150_c1_g1_i18.p1_306)	4.0	3393.0	0.0011788977306218																				1.32784e-82	0.403243	3393.0	11.0	1.23786	0.381373	0.361627	4.5034395966428825e-78	True	1S20M3981N33M
AACAATGATTTAACATGTTAACTCCCA	TGGCCTGTTACTGGAACTTACCAGGGA	(octopus_NC_068999.1_23149294)	1.0	309.0	0.0032362459546925																				5.9291e-13	0.6344	309.0	12.0	1.02837	0.291262	0.291262	1.8596403302090439e-09	True	54M
AACAATGCAGAAACAGCTATAAGTATA	TACACACTGAAAATATAGTTGAGGATA	(octopus_NC_068987.1_77571184)	2.0	628.0	0.0031847133757961																				1.82777e-12	0.394113	628.0	13.0	0.989182	2.94108	2.48408	5.488858263155491e-09	True	54M
AACAATGCGGGGAAAATGAAACTATAC	TCCATTCTAACAACAATAATTGATAAT	False	1.0	742.0	0.0013477088948787																				1.16652e-12	0.398492	742.0	11.0	1.1684	2.89757	2.16712	3.5644526169692033e-09	True	11S43M
AACAATGCTAACATCATACACAAGGTT	GTTGCCACCGGGTGCATTTGGACCCAG	(octopus_NC_069004.1_19406568)	1.0	407.0	0.0024570024570024																				2.29459e-14	0.54386	407.0	13.0	1.31252	0.53317	0.53317	8.089889126805849e-11	True	54M
AACAATGGAGGTAATTAAAGGTTTACC	AAACACTATGTAGCAGTTCAGTGTAGA	(octopus_NC_069002.1_10388822)	2.0	327.0	0.0061162079510703																				2.07551e-07	0.493504	327.0	12.0	1.57943	5.02141	4.41896	0.0003687166970196	True	54M
AACAATGGAGTGTCCCGTGGTCTTTAA	CTGTTAGCATTGGTTCTCCTTCTATTT	(octopus_NW_026349791.1_353)	1.0	418.0	0.0023923444976076																				8.48247e-08	0.375368	418.0	10.0	1.65816	0.700957	0.696172	0.0001579106263072	True	54M
AACAATGGTCTGTAATTCTGATGAAAC	TAAAATCCATGATGACTCAGTTCCGAC	(octopus_NC_068999.1_25710849)	1.0	438.0	0.002283105022831																				3.0661e-13	0.600206	438.0	13.0	1.24527	0.363014	0.347032	9.855662787019848e-10	True	54M
AACAATGGTGAAAAGAGAAAGAAAAAG	AAATAAAACAATTTTCATAGATAAGGA	(octopus_NC_068999.1_27740733)	1.0	68.0	0.0147058823529411																				1.14622e-09	1.0	68.0	5.0	1.11213	0.367647	0.367647	2.6261521594337805e-06	True	3S51M
AACAATGGTGGAGGGACAAACACAGAC	ACACAAACACACACACACCCATATATA	(octopus_NC_068984.1_131305973)	1.0	154.0	0.0064935064935064																				1.04785e-12	0.779221	154.0	8.0	1.22745	0.480519	0.480519	3.2154748767508222e-09	True	7S47M
AACAATGGTTGATGGTCCAAGAGCACC	AGCACAGAAACCTTTACCCAGAATCTC	(octopus_NC_068984.1_24990637) (octopus_trinity_TRINITY_DN53669_c2_g1_i42.p1_367)	3.0	2778.0	0.0010799136069114																				1.99998e-09	0.256272	2778.0	13.0	1.21793	0.465443	0.462923	4.466605404513935e-06	True	54M
AACAATGTAGGAAGAAAAGATATCAGG	ACATATATATATATATATATATGTATT	(octopus_NC_068986.1_20383756)	4.0	521.0	0.0076775431861804																				2.82463e-07	0.313566	521.0	14.0	1.45587	0.364683	0.362764	0.0004935462019605	True	1S53M
AACAATGTATGTGCATGAGTGAGTTTC	AAGAATGTATTCAAATTTATGTATATA	(octopus_NC_068990.1_47285938)	1.0	646.0	0.001547987616099																				2.3851500000000004e-18	0.485447	646.0	11.0	1.06189	0.318885	0.30805	1.1212755088490529e-14	True	54M
AACAATGTCTATTACAGGATGCCCGGC	AACCTCCCACCATCCAGGAAACCAACA	(octopus_NC_068988.1_87578595)	2.0	1662.0	0.0012033694344163																				4.45921e-34	0.414657	1662.0	13.0	1.28573	0.469314	0.464501	4.549741132835215e-30	True	54M
AACAATGTCTTAACAATCGAGACAGAA	GTTTACGTAACCTTGAGAGAGAAAGAA	(octopus_NC_068989.1_35574454)	2.0	177.0	0.0112994350282485																				1.04313e-07	0.727496	177.0	5.0	1.12931	0.282486	0.276836	0.0001921738803169	True	54M
AACAATGTCTTCAAAAATATCGGTTGG	AACATCAATAATTTCAACAGTAATGGA	(octopus_NW_026363335.1_860) (octopus_trinity_TRINITY_DN56555_c1_g2_i2.p1_157)	26.0	2436.0	0.0106732348111658																				5.38037e-08	0.156896	2436.0	9.0	1.33763	0.562808	0.559934	0.000102515113278	True	54M
AACAATGTGAATGTAATGCAGCAGTCA	AGAATATATCATACTTCAAAAATTGAT	(octopus_NC_068984.1_115070107)	1.0	325.0	0.003076923076923																				9.63756e-13	0.525714	325.0	12.0	1.27842	0.326154	0.326154	2.967539924122673e-09	True	1S53M
AACAATGTTGAAGTCAGGTTCATTGCT	GCTTGAATATAGATATTAATATTAGCA	(octopus_NC_069000.1_47711340)	3.0	1208.0	0.0024834437086092																				1.49427e-17	0.307744	1208.0	15.0	1.03933	0.221854	0.214404	6.659401294501228e-14	True	54M
AACAATGTTGGATATCTTTATTATCAT	TATTAATGTGGCAATAATAAAGAAGAA	(octopus_NC_068995.1_52605070)	1.0	245.0	0.0040816326530612																				4.67262e-07	0.535948	245.0	10.0	1.3919	0.706122	0.706122	0.0007945909344177	True	1S53M
AACAATGTTGTTGCCGTGTCGTACAAA	CACGTTTCTGCATGGTTTGATTATGAG	(octopus_NC_068989.1_10667110) (octopus_trinity_TRINITY_DN54722_c6_g1_i11.p1_30)	2.0	2623.0	0.000762485703393																				3.48356e-15	0.223371	2623.0	9.0	1.2719	0.440335	0.435379	1.3092999638155234e-11	True	54M
AACAATGTTTTATATATCTCCCCCATC	ATTTCCCTAGTTGCATTATCCCCTTAT	(octopus_NC_068985.1_51812742)	1.0	487.0	0.002053388090349																				7.49385e-10	0.400598	487.0	15.0	1.13608	0.35729	0.353183	1.7495564879679411e-06	True	54M
AACAATTAAAAATGTGAATGGGTGATT	GACAACAAATTGCATCCCAATTCTCAA	(octopus_NC_068999.1_52048938)	1.0	443.0	0.0022573363431151																				7.54701e-11	0.420477	443.0	11.0	1.29023	3.85553	3.8149	1.9493772830746842e-07	True	54M
AACAATTAAAACTACCTACAAGTTCAC	AGGTTTTGCCAGTCTTAATTTAGTATG	(octopus_NC_068987.1_44913905)	1.0	198.0	0.005050505050505																				1.26985e-10	0.599262	198.0	10.0	0.945965	0.323232	0.29798	3.208532336032777e-07	True	9M1D45M
AACAATTAAAATGAGGACCAGCAGTTG	TTAAGGGGTGTGTGTGTGTGTGTGGCC	(octopus_NC_069004.1_31003452)	11.0	716.0	0.0153631284916201																				9.86375e-24	0.523926	716.0	15.0	3.53503	1.17598	1.11732	6.352078198700258e-20	True	51M3S
AACAATTAAATCAAGAAATCATAATTA	ATTCAAAATAATGTGAATGCTAAAGTC	(octopus_NC_068989.1_15127531)	1.0	293.0	0.0034129692832764																				2.96813e-07	0.499581	293.0	13.0	0.950682	0.259386	0.259386	0.0005172950257379	True	2S52M
AACAATTACAAGGCATTTTGTATAATA	ATAACAATAATAATAATAAATTATATC	(octopus_NC_068989.1_83297307)	4.0	794.0	0.0050377833753148																				1.68736e-13	0.425693	794.0	11.0	1.68022	1.93577	1.56927	5.543309237392823e-10	True	46M8S
AACAATTACTTTGAAATATTAGAATTA	GCTTGATTATTAGAACAAATGAAAATA	(octopus_NC_068995.1_28731765)	1.0	562.0	0.0017793594306049																				1.32555e-17	0.506321	562.0	11.0	1.19587	0.430605	0.411032	5.930563324900965e-14	True	54M
AACAATTAGTTGTGGACAACTTTTGTC	TGACTCTGATGACACTGCAGAAACTGG	(octopus_NC_068986.1_30266217) (octopus_trinity_TRINITY_DN55104_c5_g1_i3.p1_64)	7.0	546.0	0.0128205128205128																				3.36619e-22	0.554406	546.0	11.0	1.55419	0.456044	0.456044	1.996580809931797e-18	True	54M
AACAATTATTGGTACTACTGCTACCTT	TTCCATCGAACACAACTGCTAACCTGT	False	1.0	231.0	0.0043290043290043																				1.38622e-17	0.585265	231.0	9.0	1.22316	0.419913	0.411255	6.192814143361834e-14	True	54M
AACAATTATTTCCCCCACTCACCAAGT	TATCTTACAGGGTAGATGCTGTCAAAT	(octopus_NC_069003.1_5652110)	3.0	3088.0	0.0009715025906735																				4.39221e-06	0.270995	3088.0	15.0	0.57397	0.999676	0.125648	0.0065752596809814	True	54M
AACAATTCAAGCATATAAAATGTACAT	TGTAACAGCAAGTCCAGTCATTCAGAT	False	1.0	337.0	0.0029673590504451																				1.1368200000000001e-23	0.804777	337.0	12.0	1.18344	0.433234	0.433234	7.297537823742206e-20
AACAATTCAGTAAAGTCTCTTGTTTTA	CAGACTGTATAATATGAAACTGTCAAA	(octopus_NC_068988.1_54856722)	2.0	1007.0	0.0019860973187686																				1.09183e-26	0.368568	1007.0	15.0	1.07809	0.259186	0.2572	8.172241820255918e-23	True	1S53M
AACAATTCATCTGAATAATGTTGTGGG	CTTGTGTAGCCGCCCATAGAATAAACA	(octopus_NC_068982.1_45180352)	1.0	426.0	0.0023474178403755																				8.30898e-18	0.527771	426.0	12.0	1.14006	0.406103	0.406103	3.7698733020996266e-14	True	54M
AACAATTCATTTGCAGGATAAGTGAAG	TCTTCTTGGTGGCTAATTCAAACAGAC	False	3.0	292.0	0.0102739726027397																				2.54124e-11	0.376623	292.0	9.0	1.25797	0.664384	0.60274	6.870571599727542e-08	True	26M2859N28M
AACAATTCGTTACCTTAAAATAAGCGT	AACACATAAGAAGGGTACATAGAAAAT	False	1.0	115.0	0.008695652173913																				3.51402e-06	0.656923	115.0	9.0	1.14525	0.391304	0.391304	0.0053312774296035
AACAATTCTCCCACCTTGCTGCCTTAT	AAAGAAATTACTAATTTCAGCTGCAGT	(octopus_NC_068985.1_30976147)	1.0	674.0	0.0014836795252225																				3.56056e-17	0.486255	674.0	13.0	1.06917	0.35905	0.301187	1.5464297097812776e-13	True	54M
AACAATTCTCTGGCCCATCTCTGGTCA	CCAAACACTGTAGTATACCCACTGAAT	(octopus_NC_068987.1_41897020)	10.0	5687.0	0.0017583963425356																				3.51876e-15	0.229184	5687.0	15.0	0.654534	0.109372	0.0988219	1.3220563636166226e-11	True	54M
AACAATTCTGCAATTATCTCATCTAAT	TATCACATGATGACACTCTCTTTCTCT	(octopus_NW_026297134.1_7170)	2.0	1335.0	0.0014981273408239																				3.97809e-21	0.364759	1335.0	13.0	0.963355	0.252434	0.252434	2.217684010329007e-17	True	54M
AACAATTCTGCCAGCCTGCTACCTTAA	CAATAAGAAGAAGAAGAATAGTAACAA	(octopus_NC_068988.1_96280151)	1.0	461.0	0.0021691973969631																				6.17775e-09	0.410998	461.0	13.0	1.29578	0.863341	0.832972	1.3093305040087915e-05	True	9S45M
AACAATTCTGCCAGCTCACCACCTTAA	TGATGATGATGATGATGATGATGATGA	(octopus_NC_068985.1_126829301)	99.0	1675.0	0.0591044776119403																				1.1393e-10	0.211528	1675.0	15.0	4.92698	9.64	6.7397	2.891818699641774e-07	True	54M
AACAATTCTGCCAGCTCACCACCTTGA	TAATAATAATAATAACAATAATAATAA	(octopus_NC_068993.1_55374411)	1.0	91.0	0.0109890109890109																				6.9861e-10	0.826923	91.0	4.0	1.67391	0.989011	0.868132	1.6362276833360566e-06	True	54M
AACAATTCTGCCAGCTCACCGCCTTTA	GAATAATAATAATAATAATAACAATGA	(octopus_NC_068993.1_187399)	21.0	1622.0	0.0129469790382244																				4.99615e-39	0.456719	1622.0	13.0	2.01323	0.525894	0.503083	6.109257022687051e-35	True	52M2S
AACAATTCTGCCAGCTCACTGCCTTAA	TTATAATAATAATAATGATAATAATAA	(octopus_NC_069006.1_103215)	161.0	1372.0	0.1173469387755102																				9.12506e-10	0.235874	1372.0	15.0	4.02986	13.1873	8.98542	2.1119673058494624e-06	True	54M
AACAATTCTGCCAGCTCACTGCCTTAT	CTGTAAGAGTGTATGTGTGTGAGTTTT	(octopus_NC_069002.1_12759904)	40.0	831.0	0.0481347773766546																				2.00993e-34	0.643482	831.0	13.0	2.02342	9.02527	7.19495	2.078096098386041e-30	True	54M
AACAATTCTGCCAGCTCATTACTTTAT	CAGCAATTAATATTGCTGAATCAACAA	(octopus_NC_068987.1_4309231)	1.0	401.0	0.0024937655860349																				6.35668e-13	0.535935	401.0	12.0	1.22231	0.304239	0.304239	1.9885303536307224e-09	True	54M
AACAATTCTGCCAGCTCATTGCTTTGA	TGATGACGATGATGACGAGATGATAAT	(octopus_NC_068995.1_5021596)	3.0	1636.0	0.0018337408312958																				3.45661e-43	0.419372	1636.0	15.0	1.12822	1.2665	1.2335	4.83657423893181e-39	True	12S42M
AACAATTCTGCCAGCTCGTCACTTTGG	TAATAATGATAATGCTTTCCACTATAG	(octopus_NC_069007.1_9323661)	10.0	273.0	0.0366300366300366																				1.6809e-20	0.689886	273.0	5.0	1.92689	0.6337	0.6337	9.042648694183044e-17	True	54M
AACAATTCTGCCAGCTTACCATCTTAA	TAATAATAATAACAATTCCTAACATCT	(octopus_NC_068989.1_43629172)	3.0	276.0	0.0108695652173913																				8.58482e-10	0.534509	276.0	11.0	1.55328	2.59783	2.55435	1.99215075136942e-06	True	24M3D30M
AACAATTCTGCTAACTCACCATCTTAA	AACCCTTTCTAATATAGGCGCAAGGCC	(octopus_NC_068984.1_85711229)	3.0	3502.0	0.000856653340948																				7.84512e-97	0.469619	3502.0	13.0	1.18357	0.408053	0.328384	3.2798297885503184e-92	True	54M
AACAATTCTGTGATTATTTACATACAA	ATCAATATCGTTGTCAGAAAAGTTTTC	(octopus_NC_068984.1_11321073) (octopus_trinity_TRINITY_DN44381_c4_g4_i1.p1_1944)	1.0	339.0	0.0029498525073746																				2.44966e-07	0.470312	339.0	9.0	0.919689	0.19764	0.19469	0.0004313319159883	True	53M1S
AACAATTGAATGGGTGGACCAGGAATC	GGTAAACCCGGAATCAGGTTTGCATTG	(octopus_trinity_TRINITY_DN56417_c2_g2_i10.p1_543)	1.0	215.0	0.0046511627906976																				8.23964e-07	0.619236	215.0	7.0	1.278	0.437209	0.418605	0.0013581917453394	True	54M
AACAATTGCAGCGTGGAAGGTGTTTAT	AAGCCATTTAAAATAACACACAAAATC	(octopus_NC_068989.1_61903205) (octopus_trinity_TRINITY_DN46724_c2_g2_i4.p1_115)	54.0	1984.0	0.0272177419354838																				1.04105e-61	0.505208	1984.0	13.0	2.64357	4.13609	3.98337	2.3711720125469945e-57
AACAATTGGGTGTGATTTGAGGGAGAT	TTGCTTACGATTTCTAGTGAATGAAGC	(octopus_NC_069000.1_8488328)	1.0	292.0	0.0034246575342465																				4.43491e-21	0.753053	292.0	13.0	1.16063	0.376712	0.376712	2.465564067746041e-17	True	54M
AACAATTGTAAATTATGCACTTCTTCT	TCGCATTAACACGATCATAATAATTTT	False	3.0	1125.0	0.0026666666666666																				5.46089e-49	0.532051	1125.0	13.0	1.2542	7.75022	6.50489	9.050695314952617e-45
AACAATTTAATTCATTCTTTCACAAAA	AAAAGTGAAACAATATAAATGGAACAT	(octopus_NC_068984.1_132998817)	12.0	749.0	0.0160213618157543																				3.23763e-11	0.409456	749.0	13.0	1.54937	4.15621	1.99599	8.664364415792275e-08
AACAATTTACACAGAAATTCAATTGAA	GTCTGATTTTAAACTTTCAAGCGCAGT	(octopus_NW_026301526.1_201)	1560.0	11344.0	0.1375176304654443																				6.75609e-93	0.283619	11344.0	15.0	2.21859	3.16705	3.15418	2.6765162318457227e-88	True	54M
AACAATTTCAAGGTTTTGTTCATAGTA	ATCAGCGGCTTTTTGGAGTGTTTCTCT	(octopus_trinity_TRINITY_DN47639_c9_g1_i6.p1_466)	1.0	180.0	0.0055555555555555																				1.88359e-20	0.885121	180.0	9.0	1.07864	0.394444	0.394444	1.0108380354587499e-16
AACAATTTCTAATTTAGCACATTAAGG	GAAGGGTGTAGTCAATTGCATAGATCT	(octopus_NC_068983.1_73177829)	1.0	768.0	0.0013020833333333																				1.7582499999999997e-21	0.416845	768.0	13.0	0.930854	0.226562	0.21224	1.0009843086605245e-17	True	1S53M
AACAATTTCTATGGGACACAAATGCAA	ATAGACACACACACACACACATTCAAA	(octopus_NC_069008.1_17119786) (octopus_trinity_TRINITY_DN53344_c13_g1_i9.p1_189)	11.0	377.0	0.0291777188328912																				4.01244e-08	0.417241	377.0	11.0	1.59329	0.944297	0.856764	7.76062031864471e-05	True	48M6S
AACAATTTCTGAAGAGAAGATATTCAT	CGATTACCTCCACTCTAGTAGATGACT	(octopus_NC_069001.1_14145785)	1.0	357.0	0.0028011204481792																				5.93701e-10	0.497825	357.0	11.0	1.12686	0.316527	0.316527	1.4003078969881374e-06	True	54M
AACAATTTCTGCTAGTTTTTAGTTTTC	TTTCTTAGTCTTTGAGGAAAATTTCTA	(octopus_NC_068994.1_48263029)	1.0	234.0	0.0042735042735042																				1.7555e-06	0.486549	234.0	11.0	0.808471	0.24359	0.192308	0.0027717383975159	True	2S52M
AACAATTTTATCCTTGGCTTGGTTAGC	AGCTGGCCAAATTCGACTTAGTTACTT	(octopus_NC_068990.1_82040899)	2.0	693.0	0.0028860028860028																				1.97416e-14	0.456095	693.0	13.0	1.21806	0.350649	0.350649	6.996514009085389e-11	True	54M
AACAATTTTCATCCCTTACTATTTTCC	AGAAACTTCTTTGATGGAAAGTGCTGC	(octopus_NC_068992.1_38076474)	2.0	1427.0	0.0014015416958654																				1.6144400000000002e-32	0.504181	1427.0	15.0	0.793821	0.177996	0.17239	1.551024006242553e-28	True	1S53M
AACAATTTTCATTAATTCCTTGTCTTT	CATTGGTGTCCATGTATCAGGGAATGC	(octopus_trinity_TRINITY_DN53258_c1_g1_i4.p1_34)	3.0	1779.0	0.0016863406408094																				5.188960000000001e-26	0.336686	1779.0	10.0	1.33249	0.918494	0.895447	3.754889494448451e-22	True	4S50M
AACAATTTTGAGATGAGGGGACTGACT	GATACCATTGGTCCCTCAACTTGACAG	(octopus_NC_069001.1_13009959)	1.0	653.0	0.001531393568147																				2.56093e-08	0.316004	653.0	11.0	1.11266	0.385911	0.350689	5.0662505027792776e-05	True	52M2S
AACAATTTTTAACAGCTTTTGAAAGCT	GAAATATTTCATTGTTCCGTCCATATT	False	1.0	729.0	0.0013717421124828																				1.06206e-55	0.666252	729.0	9.0	1.1911	0.865569	0.853224	2.1054958941522937e-51
AACACAAAAAGCTGGTATATTTGCTTA	AAATTTAAATTCACTCCATAAGCTGAC	(octopus_NC_068986.1_45844065)	12.0	229.0	0.0524017467248908																				1.67021e-08	0.554182	229.0	7.0	2.52854	0.812227	0.812227	3.374050689435711e-05	True	54M
AACACAAAATACCAGAACCATTTCAGT	TATGGCCTACGCCGGATGTAGGGAGGG	(octopus_NC_068987.1_47371731)	1.0	113.0	0.0088495575221238																				5.17077e-13	0.962025	113.0	7.0	1.35816	0.486726	0.424779	1.6299685416186347e-09	True	19S35M
AACACAAAATAGGCTTGGTGGTAATAA	TATAGACACAAACCCCTAATTTTGAGG	False	2.0	838.0	0.0023866348448687																				3.09524e-24	0.512732	838.0	14.0	1.16596	0.448687	0.363962	2.0485229160245686e-20
AACACAAAATAGGTAGAATATTTGGGT	CTGGATATGGCCGGTTTTAAATGCTAA	(octopus_NC_068987.1_11578069)	14.0	284.0	0.0492957746478873																				1.12265e-06	0.489075	284.0	10.0	2.30723	0.753521	0.697183	0.001818336074801	True	54M
AACACAAAATCACTCATCTGAAATTTA	GATGAATCTGTAAATGATAAACTTTAT	(octopus_NC_068985.1_15439668)	1.0	549.0	0.0018214936247723																				1.48002e-12	0.461699	549.0	15.0	1.16797	0.36612	0.357013	4.4816209498278595e-09	True	54M
AACACAAAATGTTTTCATATCGAGATA	GACCAAAATATCTCTCCCATGAACCAT	(octopus_NC_069008.1_16150369) (octopus_trinity_TRINITY_DN49505_c4_g3_i1.p1_32)	1.0	337.0	0.0029673590504451																				6.22016e-12	0.434469	337.0	10.0	0.899188	0.946588	0.884273	1.7802013476752018e-08	True	54M
AACACAAAATGTTTTGATATCCGGCTA	AAACTGCATATTTCTCCCAATCACCAT	(octopus_trinity_TRINITY_DN56641_c11_g1_i18.p1_224)	2.0	1310.0	0.0015267175572519																				7.31749e-07	0.239903	1310.0	10.0	1.0228	0.722901	0.721374	0.0012140264365186	True	54M
AACACAAAATGTTTTTATATCCAGATA	ACCCGAAATATTTCTCCCATCCACCCT	(octopus_NW_026298743.1_30) (octopus_trinity_TRINITY_DN43415_c1_g2_i6.p1_176)	3.0	1485.0	0.002020202020202																				1.24043e-11	0.260606	1485.0	11.0	1.37556	0.954882	0.93064	3.4538158742378875e-08	True	54M
AACACAAAATGTTTTTATATCTGGATA	AACTTAAATGTTTCTCCCAATCACCAT	(octopus_NW_026390038.1_171) (octopus_trinity_TRINITY_DN45308_c0_g1_i20.p1_365)	34.0	419.0	0.081145584725537																				2.11881e-22	0.586423	419.0	11.0	1.81979	0.778043	0.742243	1.2704271272604018e-18	True	54M
AACACAAAATGTTTTTATATTCAGATG	AACCTAAAGATTTCTCCCATCCACCCT	False	1.0	321.0	0.0031152647975077																				1.42038e-17	0.694047	321.0	9.0	1.14601	0.352025	0.352025	6.33980648144959e-14	True	52M2S
AACACAAAATTGTTCTTAATGTTGTCC	CCCGAGACCTTGCCGAAGTACGACTGC	(octopus_NC_068996.1_9777377) (octopus_trinity_TRINITY_DN44548_c10_g1_i2.p1_267)	2.0	826.0	0.0024213075060532																				4.04958e-32	0.647858	826.0	15.0	1.28979	0.449153	0.435835	3.8270177193928175e-28	True	54M
AACACAAACACAAAGATAAACACACAC	AAACATAAACAATGGAATTCTATCAAC	(octopus_NC_069003.1_24678177)	2.0	833.0	0.0024009603841536																				9.08695e-17	0.455259	833.0	9.0	1.02182	0.235294	0.226891	3.8363318648799513e-13	True	54M
AACACAAACAGTCTGAAGAAATGCCAC	ATTAATGATTCTATAAGCTGACCACCT	(octopus_NC_069006.1_24765186)	1.0	178.0	0.0056179775280898																				4.15558e-21	0.931518	178.0	10.0	1.18592	0.511236	0.426966	2.313679989986614e-17	True	54M
AACACAAACATTTGATCTCTTAGAAAC	AAAAGATCGGAAGAGCACCGTCTGAAC	False	1.0	75.0	0.0133333333333333	-	Wound_ind	PF08186.14	1.8	13.0	0.2	1.8	13.0	0.2	1.0	1.0	0.0	0.0	1.0	1.0	1.0	0.0	-	-1.0	1.29078e-08	0.977273	75.0	6.0	1.24636	0.68	0.64	2.640894207694113e-05
AACACAAACCACAATAACAGAGTCCCC	TCAGTGTATTCCTGTCGCTTCAAACAT	(octopus_NC_068986.1_7051872)	1.0	259.0	0.0038610038610038																				1.8017e-09	0.534403	259.0	14.0	1.13296	4.6139	1.99614	4.043334523110241e-06	True	54M
AACACAAACTCACAAAATTTTGCAAAT	AACCATGAACAAGAAACAAAACTTGAA	(octopus_NW_026317964.1_127)	1.0	99.0	0.0101010101010101																				2.43295e-09	0.888177	99.0	7.0	1.97932	2.9697	1.76768	5.385130079049391e-06	True	54M
AACACAAAGAACATTCCCTTCATCAGT	TGTCCCCTGTTTTATCGAAGGTAAGCA	False	2.0	372.0	0.0053763440860215																				9.21078e-07	0.472952	372.0	6.0	0.969442	0.255376	0.255376	0.0015088276278027	True	43M11S
AACACAAAGACATACACACACATACAT	ACATACATGCAACAGGCTTCTGTTCAG	(octopus_NC_069006.1_13569921)	1.0	179.0	0.0055865921787709																				1.37121e-06	0.64371	179.0	7.0	0.811403	2.47486	1.14525	0.002195942241758	True	34M4I16M
AACACAAAGGGCTGTAACTAAATACCA	ACAGGCATTCTGCTCAGCCTCCAATGA	(octopus_NC_068982.1_65652606)	4.0	238.0	0.0168067226890756																				2.61275e-08	0.568999	238.0	11.0	1.39122	0.516807	0.512605	5.162847350348568e-05	True	54M
AACACAAAGGGTGAGACAAAAGGGAAG	GGGGGAGAGAGAGAGAGAGAGAGAGGG	(octopus_NC_068986.1_91165912)	1.0	159.0	0.0062893081761006																				1.54292e-10	0.785285	159.0	10.0	1.35036	0.893082	0.880503	3.864919622564623e-07	True	2S50M2S
AACACAAAGTCTTTCCCAACTTTAAAC	AAACTACCAAAATCACAATTGGTTATG	(octopus_NC_068983.1_64412622) (octopus_trinity_TRINITY_DN52151_c7_g2_i1.p1_257)	2.0	215.0	0.0093023255813953																				6.28641e-06	0.47793	215.0	12.0	1.36349	0.660465	0.530233	0.009206648944089
AACACAACATATAAGATCTAAGATTCA	TGTTCACATCTTAGAAGCGACAAGCAT	(octopus_NC_068981.1_101572465)	1.0	110.0	0.009090909090909																				6.86464e-11	0.833995	110.0	8.0	1.17424	0.554545	0.463636	1.780521107300194e-07	True	54M
AACACAAGAGTATTATTATAGTAGATT	ATCTCGGTAACCATGGGAGCTATGAAA	(octopus_NC_069003.1_17897700) (octopus_trinity_TRINITY_DN46042_c2_g1_i9.p1_116)	6.0	94.0	0.0638297872340425																				7.07785e-08	0.767142	94.0	6.0	2.61957	4.10638	3.20213	0.0001329904122097
AACACAAGATCCAGTTCACAAACATTG	TGGAAGTATTCATACAAAACTTCTACA	(octopus_NC_068986.1_90320930) (octopus_trinity_TRINITY_DN45325_c1_g1_i1.p1_276)	1.0	655.0	0.0015267175572519																				2.58836e-09	0.443022	655.0	13.0	0.856884	0.225954	0.210687	5.712848118916129e-06	True	54M
AACACAAGATGTTGCAACATGGCACCT	TACTACTAGACCCAAACACCATGAAAT	(octopus_NC_069001.1_14137707)	1.0	284.0	0.0035211267605633																				7.08279e-09	0.47289	284.0	9.0	0.980984	0.21831	0.193662	1.4915726159047332e-05	True	54M
AACACAAGTCGAACAGGTCGGAGGAGG	ATGTGGTGGTGGTGGTGGTGGTGATAC	(octopus_NC_068991.1_18570478)	2.0	202.0	0.0099009900990099																				2.00397e-21	0.900951	202.0	11.0	1.68244	3.12871	2.15347	1.1369757249620173e-17	True	47M7S
AACACAAGTTGACCCCGAATGGCTATT	AAGAAAATTAGTGAGATCGGAAGAGCA	False	2.0	281.0	0.0071174377224199																				8.53866e-09	0.462444	281.0	13.0	1.20585	0.540925	0.405694	1.7818646628832074e-05	True	14S40M
AACACAATAATGAGATCCAATTTTCTT	AGGGAGTTTCCGACTCTGATCAAAGAT	(octopus_NC_068998.1_50809081)	1.0	369.0	0.002710027100271																				1.38668e-10	0.448649	369.0	13.0	0.951997	0.279133	0.241192	3.49061428782535e-07	True	54M
AACACAATACACAACGCATTGTTTTGA	AGAGATAAAATGTAATGCAAATTAAAC	False	8.0	3147.0	0.0025421035907213																				8.39313e-12	0.384136	3147.0	9.0	0.57018	0.0807118	0.0689546	2.3738802721153083e-08
AACACAATACCATCGTTGGTTTGGATC	CCTATGGCAGTAGAACCGAGTTTAATA	(octopus_trinity_TRINITY_DN54507_c1_g2_i8.p2_90)	2.0	641.0	0.0031201248049922																				6.80868e-08	0.334866	641.0	13.0	1.08642	0.338534	0.288612	0.0001282032397151	True	47M7S
AACACAATAGTACTCTACATATGATTC	ACCATACACTAGTATTATGTCACATGT	(octopus_NC_068985.1_31033995) (octopus_trinity_TRINITY_DN50329_c5_g1_i28.p1_244)	1.0	346.0	0.0028901734104046																				5.11034e-11	0.66105	346.0	11.0	0.812365	0.184971	0.184971	1.3419382604092145e-07	True	54M
AACACAATATCACTGTCTTCTTCATCT	CCAAGCTCGAGTCCCAGTTCTTGAATC	(octopus_trinity_TRINITY_DN53274_c1_g1_i7.p1_336)	1.0	101.0	0.0099009900990099																				2.47097e-06	0.653846	101.0	8.0	1.20806	0.524752	0.524752	0.0038263631654581	True	40M1467N14M
AACACAATATTCATAGGGTTTAAATTC	TTGTGTATGCTGTCAGTAATCCAACAT	(octopus_NC_068989.1_35937731)	20.0	378.0	0.0529100529100529																				3.91098e-06	0.403109	378.0	6.0	2.13358	0.624339	0.624339	0.0058960979463638	True	54M
AACACAATATTTTGTGAGTAATAAATG	GGGGTTGTTAATAGTTTTAATATTGTG	(octopus_NW_026334647.1_68)	3.0	2865.0	0.0010471204188481																				1.12415e-232	0.797756	2865.0	11.0	1.32574	0.558813	0.526353	1.6419078191683758e-227	True	54M
AACACAATGTGAACATCAACATAAGCA	TCATGGCGATCACTTTTGTTGCTACAC	(octopus_NC_068989.1_35489935) (octopus_trinity_TRINITY_DN54338_c4_g1_i17.p1_162)	1.0	245.0	0.0040816326530612																				6.15124e-21	0.872155	245.0	6.0	1.23642	0.42449	0.391837	3.3930338492611275e-17	True	54M
AACACAATTACAGAATGCAATATACAA	TCACTTTGTCCACAACTATTAGACTTT	(octopus_NC_068993.1_6623797)	140.0	3126.0	0.0447856685860524																				1.93654e-43	0.39633	3126.0	15.0	1.71739	0.439859	0.433141	2.73136280802401e-39	True	54M
AACACAATTCTTCTCTGCTGCTTGTGG	ACCTCCCCACTCTCCACTCAAAGGGAT	(octopus_NC_069000.1_47179277)	1.0	332.0	0.003012048192771																				4.0149300000000003e-29	0.819928	332.0	12.0	1.16948	0.506024	0.5	3.3493776885835666e-25	True	54M
AACACAATTGCCAGTTATTAACAGGAA	TATCTTGTCATCAACTAACCCGATAAA	(octopus_NC_069003.1_19157032)	1.0	444.0	0.0022522522522522																				2.11909e-15	0.624109	444.0	13.0	0.967706	0.306306	0.286036	8.095167553230388e-12	True	54M
AACACACAAAACACTGAACATTCCAAA	CACCATCAGAGGTATTTCGTAAATATT	False	3.0	1964.0	0.0015274949083503																				7.221540000000001e-32	0.733523	1964.0	11.0	1.94139	2.30244	1.65784	6.756252681336394e-28
AACACACAAAATCCGTTAGATTCACTT	CAACATTTAAATTTGATTTGTCAAAAC	(RF_all_LGKD01577089.1/650-837_101) (octopus_NC_069008.1_12755581)	31.0	380.0	0.081578947368421																				1.58341e-06	0.276316	380.0	10.0	5.06687	2.85526	2.78947	0.0025152194719897	True	1S53M
AACACACAACCTATAGAAACACCATTA	TGTTTTATCTATATCTTCAGTGGTGGA	(octopus_NC_068984.1_114112238)	2.0	333.0	0.006006006006006																				3.09742e-06	0.475415	333.0	9.0	0.921399	0.288288	0.219219	0.0047336206891266	True	54M
AACACACACACACATCATAATATAAAA	CAAACAACTTTTGAGGCTAGTATTATC	(octopus_NC_068999.1_54683086)	1.0	96.0	0.0104166666666666																				3.13476e-06	0.777778	96.0	10.0	1.09135	0.375	0.375	0.0047874221582024	True	54M
AACACACACACACTCATGCACATATAT	GTGCACACTACACACACACATACATGT	(octopus_NC_068992.1_24139295)	1.0	302.0	0.0033112582781456																				6.339000000000001e-42	0.965403	302.0	9.0	1.18717	0.466887	0.466887	8.529812595713175e-38	True	54M
AACACACACCACCAACTAAACTTGCCA	CATTTCTGTGACATAGCAGCTCCCCAT	(octopus_NC_069008.1_5674581) (octopus_trinity_TRINITY_DN48463_c1_g2_i2.p1_191)	463.0	6293.0	0.0735738121722549																				1.09547e-10	0.136432	6293.0	15.0	1.89791	0.406166	0.394565	2.785054506532252e-07	True	54M
AACACACACGCATGCATACACACACGC	ACACGCGACATAAACAAATGCACTGAC	(octopus_NC_068983.1_154870804)	1.0	209.0	0.0047846889952153																				1.61304e-11	0.620826	209.0	11.0	1.08896	0.392344	0.392344	4.44314810870579e-08	True	54M
AACACACAGAGCAAGTGAAATATCTTG	TCTTGAGGTGGTGGAAGGACTCATTAA	(octopus_NC_069005.1_353792)	2.0	496.0	0.0040322580645161																				8.68391e-09	0.429453	496.0	14.0	1.31038	3.1996	2.03226	1.8106928980677912e-05	True	54M
AACACACAGCATGTTATTACTACTACT	ACCATTATTATTATTAGTATTATTATT	(octopus_NC_069007.1_13699180)	10.0	2752.0	0.0036337209302325																				6.8854e-65	0.420367	2752.0	15.0	1.78156	0.657703	0.642442	1.6765764206651548e-60	True	54M
AACACACATGTGTTTGTTTTCCCTAAC	CCTAACCGCCTTGCTCCTTCCCTCAAA	(octopus_NC_068983.1_16887220)	1.0	261.0	0.003831417624521																				1.70471e-06	0.429875	261.0	13.0	0.988816	5.14943	3.09962	0.0026963342440619
AACACACATTCAGCATTGACAATATGT	ATGTGTGTATACATACATATATATATA	(octopus_NC_069010.1_1956758)	1.0	91.0	0.0109890109890109																				2.41726e-07	0.807692	91.0	6.0	1.78879	0.604396	0.604396	0.0004259142980205	True	54M
AACACACCAATCAGAGCACAGTTAACT	ATCCCAGCCAGAATGCCCACCAACATC	(octopus_NC_068982.1_191655474) (octopus_trinity_TRINITY_DN53692_c6_g1_i4.p1_618)	1.0	181.0	0.005524861878453																				7.50665e-09	0.592206	181.0	7.0	1.42551	0.629834	0.629834	1.5767073020127413e-05	True	54M
AACACACCACACACGCATATACACGTT	ACTCATGCACACACACACACACACACA	(octopus_NC_069009.1_2104764)	57.0	1073.0	0.0531220876048462																				1.72022e-07	0.291942	1073.0	9.0	2.38009	0.581547	0.579683	0.000308656114695
AACACACCATAAAACTTGCTTACAAAG	AGTAAGTCTCGACTAGGAAAATCGAAG	(octopus_NC_069003.1_34954552)	2.0	537.0	0.0037243947858473																				1.85266e-08	0.426897	537.0	12.0	0.917721	0.219739	0.217877	3.723869223977043e-05	True	54M
AACACACCTTCATGTGTGTGATAATGT	GACAAAGTTCTTATGTAACTGTACGAG	(octopus_NC_069003.1_33480662)	1.0	385.0	0.0025974025974025																				1.62147e-06	0.41232	385.0	11.0	1.02944	0.337662	0.337662	0.0025724370155106	True	54M
AACACACCTTGCCGAAGTAACACATGT	CTGACTTCTGTGTCGATGTAGTCATTT	(octopus_trinity_TRINITY_DN47068_c9_g3_i4.p1_159)	10.0	10301.0	0.0009707795359673																				4.3167e-18	0.113761	10301.0	15.0	1.00574	0.398214	0.3887	1.9963598503045183e-14	True	5S49M
AACACACGAGTTCACATCAAGAATCTT	GCAAACCAAATACAGAAGCCAAAGAAA	(octopus_NC_068999.1_48056999)	1.0	113.0	0.0088495575221238																				2.95673e-12	0.826667	113.0	6.0	1.5075	1.92035	1.92035	8.714897014033942e-09	True	54M
AACACACGATTTCACATCAAAAATCTT	GCAAAACAAATATATACATATATATAT	(octopus_NC_068982.1_3376742)	48.0	1434.0	0.0334728033472803																				1.68874e-09	0.343798	1434.0	12.0	3.55947	1.1318	1.05091	3.799893638466281e-06	True	54M
AACACACGGATACATAGATACACTCAT	TCACACACACACACACAAATACACACA	(octopus_NC_068990.1_69495925)	7.0	301.0	0.0232558139534883																				3.05814e-07	0.462296	301.0	11.0	1.33001	1.23588	1.23256	0.0005321302123938	True	54M
AACACACGGTCGCCGCCGCCGCAGCCG	CCTCCACCATGGCCTCTTACATCGCCG	(octopus_NC_069008.1_1854115) (octopus_trinity_TRINITY_DN47611_c8_g1_i1.p1_929)	3.0	1667.0	0.0017996400719856																				4.30827e-16	0.476352	1667.0	12.0	0.645593	0.182364	0.176365	1.7323399184040313e-12	True	54M
AACACACGTGTAAGGATAATAATGCTC	ACATGTGTGTTGGGTGTGCATAGCTGT	(octopus_NC_068999.1_36976059)	2.0	208.0	0.0096153846153846																				4.16632e-27	0.976744	208.0	10.0	1.26207	0.533654	0.524038	3.1807093622519576e-23	True	54M
AACACACTAACAGATAAACCACCAAAC	CATGCACACACACACACACACACACAT	(octopus_NC_068994.1_48737138) (octopus_trinity_TRINITY_DN49541_c5_g4_i2.p1_133)	131.0	1318.0	0.0993930197268588																				1.85622e-07	0.272443	1318.0	15.0	4.29528	2.54856	2.49697	0.0003317320903543	True	54M
AACACACTACACACGCATATACACGTT	ACTCATGCACACACACACACACACACA	(octopus_NC_069009.1_2104764)	115.0	3667.0	0.0313607853831469																				4.63507e-13	0.300021	3667.0	13.0	1.60168	0.306518	0.301336	1.4669866700730702e-09	True	54M
AACACACTCACATTCTCATCTAACTTA	ATTAGTTTACTGTTCCGGTCCCTATAA	(octopus_NC_069008.1_2231684) (octopus_trinity_TRINITY_DN43370_c0_g1_i14.p1_87)	1770.0	16470.0	0.1074681238615664																				4.96865e-50	0.106337	16470.0	15.0	3.42998	1.62599	1.61627	8.476406023333083e-46	True	51M3S
AACACACTGATCCATGACACTGGACAG	CAGAGAAAGCTCCATCAGGTTCACATT	(octopus_NC_068997.1_41337368) (octopus_trinity_TRINITY_DN54701_c4_g1_i20.p1_356)	8.0	13616.0	0.0005875440658049																				4.25954e-17	0.127229	13616.0	15.0	0.564312	0.0840922	0.0770417	1.8403529288723224e-13	True	1S50M3S
AACACACTTCATCTTTACATTTCCCAT	CTTTTATATCAACCAAATCCACATAAT	(octopus_NW_026323509.1_127) (octopus_trinity_TRINITY_DN51131_c0_g1_i2.p1_161)	51.0	1218.0	0.041871921182266																				1.46157e-13	0.524239	1218.0	8.0	2.11516	0.659278	0.648604	4.826235277468094e-10	True	54M
AACACAGAAAGGATTCATGTCGCTAAG	ATATGTAGTCAGGCAGACAACTATTAG	(octopus_NW_026314325.1_165)	11.0	5655.0	0.001945181255526																				2.4652e-69	0.28074	5655.0	9.0	1.30632	0.822812	0.8145	6.586915432812353e-65	True	52M2S
AACACAGAACATATTCAAAGGATAGCC	AGCATAATCATCTTTAATCTCATTACA	(octopus_NC_068989.1_33630744) (octopus_trinity_TRINITY_DN54667_c4_g4_i5.p1_46)	6.0	1243.0	0.0048270313757039																				1.2927000000000002e-19	0.568414	1243.0	14.0	0.891649	0.781979	0.775543	6.594145257528629e-16	True	47M7S
AACACAGAACTTAGGTGTTGCAGAGTG	GAGCATCTGTTGAGTTCACCCCTCCCC	(octopus_NC_068995.1_5021838)	2.0	1639.0	0.0012202562538133																				2.95875e-41	0.438191	1639.0	15.0	1.12235	0.859671	0.848688	3.8877866614850005e-37	True	1S53M
AACACAGAAGAAGCAGTCTGCAATGAA	GTATGACCCGATAGCTATCACAATAAC	(octopus_NC_068981.1_166304425) (octopus_trinity_TRINITY_DN47966_c5_g2_i11.p1_1657)	2.0	1249.0	0.0016012810248198																				7.37162e-37	0.579319	1249.0	13.0	1.2101	0.859888	0.856685	8.343274981376097e-33	True	6S48M
AACACAGAAGATAAAGGGGCATAACAA	AATACTGTAAGGTATTCTGTTTGTCAA	(octopus_NC_068992.1_61288112)	23.0	490.0	0.046938775510204																				2.34272e-13	0.472796	490.0	11.0	2.03163	0.691837	0.636735	7.605147028925052e-10	True	54M
AACACAGAATGTGAAATAGAAAACTTG	TCAATGAGGAGATGCTTGTGTTGACAA	(octopus_NC_069008.1_2988092)	1.0	59.0	0.0169491525423728																				3.9606e-06	0.974359	59.0	6.0	1.15064	0.389831	0.389831	0.0059661206912219	True	54M
AACACAGACACACAAACACATACATAC	ATACAAATACATATATACATATATACG	False	5.0	166.0	0.0301204819277108																				1.22552e-12	0.747143	166.0	6.0	3.3709	6.33133	4.90964	3.737507709496264e-09	True	53M1S
AACACAGACACGCATGTGTATATTTGT	ATGCATGTGTGTATATATATATATGTC	(octopus_NC_068988.1_42313435)	10.0	300.0	0.0333333333333333																				2.99479e-10	0.526311	300.0	11.0	2.24558	0.69	0.69	7.286247635284731e-07	True	51M3S
AACACAGACCTGCTGTAGTATCTCACA	CACACACACATCTAAATATTAAACTTG	(octopus_NC_068991.1_25045023)	2.0	620.0	0.0032258064516129																				5.29263e-14	0.402135	620.0	9.0	1.15782	0.429032	0.340323	1.812481586425596e-10	True	54M
AACACAGAGAGGACAGATTGGACAATG	AAGTCCCTGGTATACAAACAGATGGCA	(octopus_NC_068994.1_4642137)	1.0	240.0	0.0041666666666666																				2.33148e-08	0.528261	240.0	10.0	0.866355	0.258333	0.233333	4.633666728709053e-05	True	45M9S
AACACAGAGGGGACAAACAAGGACAGA	CAAAGGTATTAAGTCAATTACATCGAC	(octopus_NC_068988.1_28748479) (octopus_trinity_TRINITY_DN55622_c1_g1_i13.p1_444)	41.0	2235.0	0.0183445190156599																				4.50426e-11	0.237784	2235.0	13.0	2.7977	1.88233	1.04698	1.1890529245655553e-07	True	54M
AACACAGATGAAATGCTGCTAAGCATT	TTGCTCGGCATGCTAACAATTCTGCAG	False	1.0	276.0	0.0036231884057971																				5.8327e-13	0.545455	276.0	11.0	0.954563	0.275362	0.275362	1.830696276194541e-09	True	2S52M
AACACAGCGCTTTATACAACAGGCAAC	AACTGGGGGTGGTGGTGATGGTGGCAG	(octopus_NC_069006.1_24547839)	2.0	771.0	0.0025940337224383																				2.00824e-17	0.469379	771.0	15.0	1.49421	2.52399	2.17121	8.873182270150226e-14	True	18M3I33M
AACACAGCTACAGCATACAGTTAAGCT	TGCTAGAATCTCAATAAGCTTTCTCTA	(octopus_NC_068991.1_76759377)	20.0	288.0	0.0694444444444444																				4.02062e-08	0.50379	288.0	11.0	1.918	0.739583	0.739583	7.775438308099079e-05	True	54M
AACACAGCTAGAACAAAATTCACACTC	AAGGATATGCTATATCCGAGATCTGGT	(octopus_NC_068985.1_3453443)	155.0	2549.0	0.0608081600627697																				1.2979e-15	0.254524	2549.0	15.0	1.79282	0.582581	0.568851	5.037950355445368e-12	True	54M
AACACAGGAAGAGAGGGGTGGGGATGG	GTGTGTCAGAAGATTGTGTGTGTGATG	False	3.0	1477.0	0.0020311442112389																				4.457860000000001e-30	0.40218	1477.0	15.0	1.313	2.6845	2.67569	3.8761765209165006e-26	True	39M15S
AACACAGGCAACCAATTTCAGACTTTG	AGACTCTGAGATAACATACAAGTTCCA	(octopus_NC_068987.1_4543116) (octopus_trinity_TRINITY_DN54909_c7_g4_i2.p1_113)	2.0	1494.0	0.001338688085676																				1.17439e-27	0.462722	1494.0	15.0	0.956522	0.215529	0.214859	9.188170779352088e-24	True	54M
AACACAGGCACCTATATGAATACAAAT	ATCTTCTATCTATGTACATTCATGAAT	(octopus_NW_026416856.1_117)	7.0	815.0	0.0085889570552147																				5.59245e-17	0.573522	815.0	15.0	1.37218	0.337423	0.316564	2.3966241233626306e-13	True	54M
AACACAGGGATAGTTGGGACGCCTGTA	TTCCGTGACATATTAGCCATGCTTTGC	(octopus_trinity_TRINITY_DN54890_c5_g1_i2.p1_735)	1.0	255.0	0.0039215686274509																				6.109e-09	0.545519	255.0	12.0	1.07142	0.337255	0.337255	1.2954921179405818e-05
AACACAGGTCTGATGGAAGGAAGTTGA	AGTGTGAGCACTCCACACTGTTTTCAG	(octopus_NC_069008.1_5622551)	177.0	5112.0	0.0346244131455399																				6.66077e-17	0.16271	5112.0	9.0	2.27789	0.775235	0.767019	2.839442452343841e-13	True	54M
AACACAGTGATAGTCGTAAATACAGGC	GTAATTCATTGGATTCTGAGTGCCTCT	(octopus_NC_068998.1_55175164)	2.0	436.0	0.0045871559633027																				5.01718e-27	0.62134	436.0	13.0	1.28427	0.511468	0.511468	3.816456271463848e-23	True	54M
AACACAGTGCCCGGTGGATATTCATAG	GTCAAACAGTTGCAACCTTTCCCCCTC	(octopus_NC_068989.1_35939844) (octopus_trinity_TRINITY_DN52607_c9_g1_i1.p2_87)	42.0	732.0	0.0573770491803278																				8.11878e-08	0.337087	732.0	7.0	2.77142	0.838798	0.827869	0.0001515083926671	True	48M6S
AACACAGTTCAGCAGTGTCCCACAGAT	GACTATCACTCGAAGACCCTTTCGATC	(octopus_NC_068983.1_73840432) (octopus_trinity_TRINITY_DN51998_c13_g1_i6.p1_355)	1.0	80.0	0.0125																				4.51415e-10	0.892063	80.0	4.0	1.80086	0.975	0.9125	1.0781076216365022e-06	True	54M
AACACAGTTCGACCAACTTCCTTGTAT	TCAGCTTGGGGTGCCTGGGAAATGAGC	(octopus_NC_069001.1_37373744)	6.0	401.0	0.0149625935162094																				1.08224e-06	0.456795	401.0	11.0	1.51214	1.5985	1.5985	0.0017564799439861	True	54M
AACACAGTTGACCCAAATTAGAGTAGC	AGAACAATATAATGGTTATCTGCTGCC	(octopus_NC_068981.1_155082113)	2.0	2227.0	0.0008980691513246																				7.36753e-34	0.308754	2227.0	15.0	1.66499	0.601257	0.580602	7.450741952386265e-30	True	39M2D15M
AACACAGTTTGCCTTTGCAGAGTTTTG	CAAAGAGGTTTGAATAAATGGTACTCT	(octopus_NC_068988.1_95685521) (octopus_trinity_TRINITY_DN48630_c6_g1_i1.p1_415)	1.0	96.0	0.0104166666666666																				6.10628e-12	0.909091	96.0	8.0	1.21688	0.489583	0.489583	1.7487347203795612e-08	True	54M
AACACATAAACCTCTTTCTAAACTATA	ATAATAATTTCAGACACACTGAAAACT	(octopus_NC_068989.1_95843848)	3.0	484.0	0.006198347107438																				1.1397e-13	0.455295	484.0	15.0	1.23111	6.72314	2.20248	3.7979574429492375e-10	True	24M3D30M
AACACATAAAGCTCCACGAGGCTCCGG	CAGGGGATGGTGGCGAACCCTGCTGTA	(octopus_NC_068987.1_84825701) (octopus_trinity_TRINITY_DN54515_c6_g1_i1.p1_302)	1.0	135.0	0.0074074074074074																				1.03064e-16	0.892857	135.0	4.0	1.26414	2.61481	2.61481	4.3341049558026953e-13
AACACATAAATGATCATGTAAGGTGCA	TTGACAGTGGAGGTGGGTGGTGGTGGA	False	1.0	105.0	0.0095238095238095																				3.14258e-15	1.0	105.0	7.0	1.40594	4.0381	3.01905	1.185405346404813e-11	True	11S43M
AACACATAAGGCACATTGCAATGACAC	TGCTCACAAGAACGCTTATAACAATTA	(octopus_NW_026326139.1_71) (octopus_trinity_TRINITY_DN56581_c7_g3_i1.p1_321)	8.0	14715.0	0.000543662928984																				3.54623e-83	0.181612	14715.0	11.0	1.23484	0.432348	0.426436	1.2133905214322566e-78	True	1S53M
AACACATAATGTTTTCCATTATATTTT	CTCGCCAGCACCAAGGTAGTAACTGCT	(octopus_NC_069004.1_9593714) (octopus_trinity_TRINITY_DN48510_c4_g1_i1.p1_483)	1.0	955.0	0.0010471204188481																				2.47464e-16	0.472888	955.0	9.0	1.27551	0.850262	0.817801	1.0127962932770193e-12	True	54M
AACACATAATTTTCTTATGGTTTCTTA	AACATTCTCTAGAACAACACTGTACAA	(octopus_NC_068990.1_44617312)	24.0	1130.0	0.0212389380530973																				2.91443e-22	0.437604	1130.0	15.0	2.35706	2.75841	2.70177	1.7347286943617566e-18
AACACATACACACACTAAGTTCATTTT	GATAATAGAATACATTTATCTCATAAA	(octopus_NC_068982.1_52130497)	2.0	511.0	0.0039138943248532																				3.4061e-07	0.356432	511.0	15.0	1.2181	0.379648	0.350294	0.0005891168324259	True	15M25N39M
AACACATACATACTGAAGAGAGAGAGA	GAGAAACGGGGGCAGTTATGAAGGCTA	(octopus_trinity_TRINITY_DN50401_c7_g2_i6.p1_97)	9.0	663.0	0.0135746606334841																				2.3364e-21	0.486332	663.0	15.0	2.11871	5.43439	1.39819	1.320400397652476e-17
AACACATACATTGCAACACACAACCTA	TAGAAACACCATTATGTTTTATCTATA	(octopus_NC_068984.1_114112224)	2.0	514.0	0.0038910505836575																				2.26542e-10	0.434496	514.0	12.0	1.04289	0.229572	0.214008	5.582251833641589e-07	True	53M1S
AACACATACGCCATAGAAACCGGGAAA	CCGGGCCCATGAGCCTGGCTAGGGTGC	(octopus_NC_068989.1_16814718)	9.0	266.0	0.0338345864661654																				6.63033e-06	0.453415	266.0	10.0	3.06721	1.98872	1.94737	0.0096783425389054	True	54M
AACACATACGCCATTGAAACCGGGAAA	CCGGGAAACCGGGTCCATGAACCTGGC	(octopus_NC_068981.1_122997131)	9.0	430.0	0.0209302325581395																				2.75729e-31	0.705986	430.0	9.0	1.65911	1.06744	0.995349	2.5195644676376693e-27	True	54M
AACACATACTTTAAGAAATTATTATTT	CTTATATTTAATTGTTTGTTATGATTT	(octopus_NC_068995.1_41946754)	53.0	1037.0	0.0511089681774349																				8.72494e-09	0.208986	1037.0	13.0	3.86244	5.75313	2.51977	1.8188216226259245e-05
AACACATACTTTAAGAAATTATTTCTT	ATACTTAATTGTTTATGTTATGATTTT	(octopus_NC_068983.1_9722674)	2.0	179.0	0.0111731843575419																				2.8965600000000003e-24	0.954545	179.0	7.0	1.36542	1.10615	1.10615	1.919839885266325e-20	True	54M
AACACATATACAAAAGTACAAGCCTGC	GTAGCGGCGGTACACAACTTTGAAGCT	(octopus_NC_068986.1_90321031) (octopus_trinity_TRINITY_DN45325_c1_g1_i1.p1_175)	12.0	1082.0	0.011090573012939																				6.95394e-29	0.61119	1082.0	13.0	1.38136	0.403882	0.403882	5.74690914855809e-25	True	52M2S
AACACATATATAATTTTACATATTGCT	GAGAAACTACAGCAGTGATCCAGGGGC	(octopus_NC_069005.1_30222834)	3.0	552.0	0.0054347826086956																				4.40868e-13	0.685526	552.0	15.0	1.15487	0.494565	0.438406	1.39819668477926e-09	True	54M
AACACATCAAAATTCTACATCTCAACG	TGGTGAGAGAGAGAGAGAGAACAAAAG	(octopus_NC_069000.1_8485178)	6.0	348.0	0.0172413793103448																				2.6154100000000003e-19	0.671481	348.0	13.0	1.75234	1.11494	1.09195	1.3084889306232134e-15	True	47M7S
AACACATCAAGGAATTATTACCCAAGA	GGCATTGAACAACGGAAGGAAAATTAT	(octopus_NC_068986.1_89985480)	2.0	1350.0	0.0014814814814814																				6.07235e-31	0.395809	1350.0	15.0	0.954222	0.268148	0.256296	5.4731197755639324e-27	True	54M
AACACATCACAAGGAGCAACAGCACCA	GCACGAGCAGGAGCTTTTACCTATAAA	(octopus_NC_068983.1_32236807) (octopus_trinity_TRINITY_DN44106_c3_g5_i3.p1_144)	27.0	30648.0	0.0008809710258418																				5.65048e-207	0.30831	30648.0	15.0	0.713085	0.120367	0.115016	6.990011719246505e-202	True	54M
AACACATCCATCACAGTTGCTCTGCTC	AATGTTTCTCTTTTCACCAGATCCCAG	(octopus_NC_069000.1_34116764)	2.0	972.0	0.0020576131687242																				5.81046e-37	0.388333	972.0	11.0	1.30418	0.549383	0.528807	6.602117618800341e-33	True	54M
AACACATCCGTATGTACGTGTGTGTGT	GTGTGTGTGTGTGTATGCGTCCCTACA	(octopus_NC_068999.1_10303459)	9.0	316.0	0.0284810126582278																				1.77984e-09	0.530983	316.0	10.0	2.45583	3.74051	2.42722	3.995986111938201e-06	True	13M4D41M
AACACATGGCTATGATGCTCCCCCACT	ACTTCTGCTCATGATCAGAGATGCACA	(octopus_NC_068996.1_20073220)	293.0	2364.0	0.1239424703891709																				1.31167e-08	0.182935	2364.0	15.0	3.91696	4.61506	4.39298	2.681490753036353e-05
AACACATGGTACATATCTAACCTTCTG	AAGCTTCTCAAGGTCAAAACCTAACAA	(octopus_NC_068996.1_9763929)	1.0	322.0	0.0031055900621118																				1.03588e-16	0.621769	322.0	11.0	1.18953	0.506211	0.506211	4.3558262689586373e-13	True	54M
AACACATGGTCACACCAATCTAACCTT	CCTTTTTCTTTTCGAACCCACCTACCA	(octopus_NC_068988.1_21281995)	1.0	304.0	0.0032894736842105																				6.70398e-06	0.437721	304.0	11.0	0.98131	0.322368	0.25	0.0097791566785409	True	54M
AACACATGTATACATAAAAAGACAGGC	AGACAGAGAGATAGATAGATAGAAGCG	(octopus_NC_068986.1_105696391)	1.0	244.0	0.0040983606557377																				6.05388e-10	0.741729	244.0	8.0	0.910051	1.85656	1.39754	1.4266543309263243e-06	True	54M
AACACATTAAACAACGCAAAACCAACA	AAGCACCAATCATCGAATGTCCGTTCA	(octopus_NC_068982.1_191637493) (octopus_trinity_TRINITY_DN53692_c6_g1_i27.p1_801)	1.0	351.0	0.0028490028490028																				4.72611e-20	0.629371	351.0	10.0	1.09518	1.65242	1.65242	2.4752951226071373e-16	True	6S48M
AACACATTAATCTTTTGCTGTTTTTGT	TGTTGTGAGCCATATAATAATAATATT	(octopus_NC_069005.1_31659473)	1.0	822.0	0.0012165450121654																				4.21722e-06	0.340048	822.0	14.0	1.21687	1.06569	1.04866	0.0063291513779217	True	52M2S
AACACATTAGATAATGTTCTAAAATTA	CACAATGTACGAATAAAGTAACTGCAT	(octopus_NC_068983.1_72840312)	1.0	240.0	0.0041666666666666																				4.90141e-06	0.454394	240.0	13.0	1.09152	0.3375	0.3375	0.0072888159384978	True	54M
AACACATTCAAGACCTCCCCATAAAAT	AAATTGCATACATACACACATACATAC	(octopus_NC_068981.1_177820554)	5.0	370.0	0.0135135135135135																				1.58518e-09	0.458564	370.0	13.0	1.27944	0.686486	0.686486	3.578056847834318e-06	True	52M2S
AACACATTCACCAATTATGGCTAAATG	AGGTCTTCCAATATAATATTCCACATC	(octopus_NW_026333559.1_132) (octopus_trinity_TRINITY_DN54077_c2_g1_i15.p2_187)	1306.0	9895.0	0.1319858514401212																				3.19612e-188	0.498916	9895.0	15.0	2.97642	3.05417	3.03962	3.43890528117362e-183	True	54M
AACACATTCACCAATTATGGTTAAATG	AGGTCTTACAATATAAGATTCCTTTCC	(octopus_NW_026354835.1_219) (octopus_trinity_TRINITY_DN50462_c2_g1_i11.p1_190)	1834.0	16941.0	0.1082580721326958																				1.22618e-116	0.328185	16941.0	15.0	3.18979	3.50233	3.49566	6.559623107970851e-112	True	5S49M
AACACATTCACCATTTATGGTTAAATG	AGGTCTTACAATATAATATTCCAGAAA	(octopus_NC_069008.1_11349129) (octopus_trinity_TRINITY_DN54077_c2_g1_i9.p1_199)	114.0	3604.0	0.0316315205327413																				3.35528e-109	0.728104	3604.0	14.0	1.74607	0.899279	0.897059	1.6511695046020404e-104	True	54M
AACACATTCACCATTTGTGGTTAAATG	ATGTCTTGGAATATAAGTTTCCTCTCC	(octopus_NW_026431149.1_63) (octopus_trinity_TRINITY_DN54077_c2_g1_i4.p1_307)	5.0	2351.0	0.0021267545725223																				1.15313e-62	0.481337	2351.0	13.0	1.39893	1.21055	1.19396	2.6822315941621666e-58	True	54M
AACACATTGCACTTCCACACCAGCTAG	CTTTTGCTTGTTAGTTATAATTCTTTT	(octopus_NC_068988.1_13424495)	1.0	325.0	0.003076923076923																				2.01347e-11	0.48908	325.0	13.0	1.1489	0.4	0.356923	5.49507387514029e-08	True	54M
AACACATTGGACAATGTGATTCTGGGT	TCCCGACATAAAGACAGGAGGGTCCTG	(octopus_NW_026297134.1_18214)	2.0	670.0	0.0029850746268656																				1.13355e-14	0.444771	670.0	10.0	1.60429	0.920896	0.920896	4.0936210952170866e-11	True	54M
AACACATTGGATAATGTGATTCTGGGT	TCCCCACATAAAGACAGGAGGGTCCGG	(octopus_NW_026297134.1_18214)	1.0	838.0	0.0011933174224343																				4.70423e-32	0.516042	838.0	13.0	0.922882	0.194511	0.194511	4.434983586499398e-28	True	2S52M
AACACCAAAAGGATGAAAGGCAAAGTC	GACCATGGCAGAATTTGAACTCAAAAC	(octopus_NC_069000.1_14683849)	9.0	306.0	0.0294117647058823																				2.5946e-14	0.588228	306.0	7.0	2.07657	0.898693	0.872549	9.108928545447456e-11	True	54M
AACACCAAACATTCTGCCTTCCAAACT	CCCTCCTCAAAACAACAACATCACTAA	(octopus_NW_026331441.1_303) (octopus_trinity_TRINITY_DN52158_c6_g1_i7.p1_137)	38.0	985.0	0.0385786802030456																				1.3834400000000002e-18	0.475598	985.0	11.0	1.84115	8.12081	6.47107	6.607977359853934e-15	True	4S50M
AACACCAAAGTCGACCAGTTTGATGGA	ACCGTCACTTGTCATAAGGCTGTTGTG	(octopus_trinity_TRINITY_DN56369_c6_g1_i7.p1_469)	1.0	139.0	0.0071942446043165																				8.0524e-07	0.61649	139.0	4.0	1.16149	0.510791	0.510791	0.0013289478592853	True	3S51M
AACACCAACACCCAAACTTCTATGTTA	ATTACCGCCGCCGCTATTACTGGTTTC	(octopus_NC_068994.1_49954660)	2.0	488.0	0.0040983606557377																				2.84686e-08	0.410081	488.0	15.0	1.11607	0.30123	0.278689	5.600814063427288e-05	True	54M
AACACCAACCACTTTCTCTCTCTCTCA	TATAGATAGATATATATATATAGAGAG	(octopus_NC_069005.1_351936)	3.0	519.0	0.0057803468208092																				1.1570699999999998e-39	0.899789	519.0	13.0	1.38618	0.468208	0.464355	1.4452062064893764e-35	True	54M
AACACCAACCATTCCACTCTCCAAACT	CCTTTTCCCTCTCCATCCTCACAACAA	(octopus_trinity_TRINITY_DN54077_c2_g1_i21.p1_74)	2.0	695.0	0.0028776978417266																				3.92986e-12	0.269006	695.0	10.0	1.32752	3.30072	2.76115	1.14535171064149e-08	True	44M10S
AACACCAATTCTCAAGCAGTGGTGGGG	ACAACTACAAAACACACACACACACAT	(octopus_NW_026416186.1_43)	3.0	286.0	0.0104895104895104																				2.69472e-11	0.566886	286.0	11.0	1.4234	0.555944	0.555944	7.267398302406399e-08	True	54M
AACACCAATTGACAATTGGCGGCAAGG	ACAGATACACACACACACCACACGTGC	(octopus_NC_068993.1_62794970)	1.0	85.0	0.0117647058823529																				1.07534e-06	0.964912	85.0	7.0	1.73058	3.67059	2.37647	0.0017459563687448	True	54M
AACACCAATTTCACATATAGTTGATAC	AACAGAGTCACCAATGCTATCTCCTGA	(octopus_NC_068984.1_120498602) (octopus_trinity_TRINITY_DN55286_c3_g2_i3.p1_181)	17.0	883.0	0.0192525481313703																				7.24872e-10	0.294967	883.0	5.0	1.44471	0.277463	0.277463	1.694936762501427e-06	True	54M
AACACCACAAGGTATTTTATTTGTCAT	GAATCCACATCTCCCTAGTATTAAAAG	(octopus_NC_068994.1_28475383)	1.0	160.0	0.00625																				1.93676e-06	0.5625	160.0	11.0	1.14999	2.9	1.1875	0.0030411242797513	True	54M
AACACCACAATCTTATATGGGGTTGAT	GTAAGATCAATATAGCATAATCATCGA	(octopus_NC_069005.1_28384871)	21.0	673.0	0.0312035661218424																				1.41213e-09	0.344662	673.0	9.0	1.88962	0.520059	0.517088	3.205127966790061e-06	True	54M
AACACCACCACAGCAGTGAGTGTAGAA	CGGTGGCTAGCCGGGTGAGAGTTTGAG	(octopus_NC_068994.1_6901799)	3.0	565.0	0.0053097345132743																				7.72586e-17	0.505055	565.0	13.0	1.49064	0.467257	0.460177	3.2787241285346893e-13	True	54M
AACACCACCAGTACTTTCCTTGGCCTT	TCTGCAGACATGTCTTTAGTTAAAAGG	(octopus_NC_069001.1_15763283)	3.0	1386.0	0.0021645021645021																				2.4397900000000003e-40	0.449054	1386.0	14.0	1.49261	6.56349	5.39899	3.114833698782781e-36	True	25M1D29M
AACACCACCCATTCCAAATCCAATGCT	GTTTCCAACTAGACCACCCGCACTATT	(octopus_NC_069004.1_986706) (octopus_trinity_TRINITY_DN50864_c6_g1_i6.p1_733)	2.0	1421.0	0.0014074595355383																				3.5491799999999995e-21	0.382582	1421.0	15.0	1.17085	0.361717	0.359606	1.9845453574113878e-17	True	54M
AACACCACTGGAAAATACGAAAACTAA	GAGAAGCATCACATATGCTATGACACA	(octopus_NC_068982.1_76990957)	24.0	2238.0	0.0107238605898123																				2.09005e-07	0.130457	2238.0	15.0	1.43916	0.752011	0.683646	0.0003711514447408	True	54M
AACACCAGAAATTAGCAACTTTATCCT	CGTACAGACCTCTTTCAACAGGAAATA	(octopus_trinity_TRINITY_DN51199_c3_g1_i10.p1_818)	2.0	1100.0	0.0018181818181818																				2.63847e-08	0.203386	1100.0	14.0	1.0313	0.25	0.239091	5.211236432128786e-05	True	29M1051N25M
AACACCAGAAGCTTCTCGTGTTCGACA	GCAGCAGAGAGTGTGTTGGCAGACAAC	(octopus_NW_026324835.1_177) (octopus_trinity_TRINITY_DN52088_c4_g1_i6.p1_201)	1.0	290.0	0.0034482758620689																				3.58185e-06	0.478261	290.0	8.0	1.25247	0.503448	0.465517	0.0054280636140623	True	54M
AACACCAGATTAATAATGACAAAGCTA	TTTTACTAAATTGTTCATTATTTTCAA	(octopus_NW_026405396.1_107)	3.0	1810.0	0.0016574585635359																				5.88617e-16	0.269953	1810.0	9.0	1.1569	2.78674	1.19503	2.342534371186977e-12	True	54M
AACACCAGATTATAAAAGTTACTTGGG	AGTGTTCTCGCTCCAGTAAGCCGCTTA	(octopus_NC_068987.1_3432712) (octopus_trinity_TRINITY_DN49378_c10_g1_i8.p1_285)	1.0	115.0	0.008695652173913																				1.00567e-06	0.682149	115.0	8.0	1.3952	0.469565	0.469565	0.001639092441365	True	51M3S
AACACCAGCAAATCCACCAACAATTTC	TTTGTCTTCTATGGATGCATTATACTG	(octopus_trinity_TRINITY_DN47261_c0_g1_i11.p1_436)	42.0	2073.0	0.0202604920405209																				3.55527e-33	0.394071	2073.0	15.0	1.36703	0.404245	0.388326	3.5004211724304604e-29	True	3S51M
AACACCAGCAAGAAACCATCACCCGTT	CGCATATATTGCTCCCGCATCGCACTA	(octopus_NC_068989.1_1033862) (octopus_trinity_TRINITY_DN46932_c11_g1_i2.p1_213)	1.0	292.0	0.0034246575342465																				1.09387e-14	0.759863	292.0	13.0	1.11282	0.335616	0.335616	3.9549788781549636e-11	True	54M
AACACCAGCTATCAAGCGGTGATGGGG	AGCAAACACAGACACAAAGACACACAC	(octopus_NW_026413225.1_688)	154.0	2071.0	0.0743602124577498																				1.36632e-37	0.312188	2071.0	11.0	1.9086	0.62675	0.597779	1.589060501303258e-33	True	54M
AACACCAGGCTCCAATCTAAATTTGGC	AGAGTTTTTACAGCTGGATGCCCTTCC	(octopus_NC_068981.1_2545067) (octopus_trinity_TRINITY_DN42137_c9_g7_i1.p1_36)	73.0	2292.0	0.0318499127399651																				2.17733e-13	0.219246	2292.0	14.0	2.94746	1.20375	1.01963	7.086440348984842e-10	True	54M
AACACCAGGCTCCAATCTAATTTGGCA	GAGTTTCTACAGCTGGATGCCTTTCCT	(octopus_NC_068988.1_76944608) (octopus_trinity_TRINITY_DN47875_c8_g1_i1.p1_52)	80.0	3106.0	0.025756600128783																				6.57096e-07	0.100779	3106.0	15.0	2.90228	1.90567	1.41533	0.001096710626234
AACACCAGGGCCGTTATATTGGTTGAA	CTGCCGTCGGTCCCTGATGTGGCCTCC	(octopus_NC_068991.1_44356693) (octopus_trinity_TRINITY_DN53065_c5_g2_i18.p1_871)	2.0	1021.0	0.0019588638589618																				2.02244e-08	0.528113	1021.0	13.0	0.871175	0.157689	0.157689	4.046942022322292e-05	True	54M
AACACCAGGTTTTGAAAGAGTTTTTCG	ACTTGGAGCAAGATTCTGGTGAGCAAA	(octopus_trinity_TRINITY_DN44048_c11_g1_i4.p1_85)	2.0	1033.0	0.0019361084220716																				2.43181e-25	0.394877	1033.0	13.0	1.08065	0.337851	0.32817	1.7032549742006733e-21	True	25M1324N29M
AACACCAGTGGGGTAGTGGGGGACAAA	CAAACACACACACACACACATATATAC	(octopus_NC_068985.1_19834829)	4.0	442.0	0.0090497737556561																				4.90635e-12	0.756894	442.0	10.0	1.26473	0.285068	0.285068	1.4169992264952182e-08	True	7S47M
AACACCAGTTGTCAAATAGTGGTGGAA	GGCAAACACACACACATATACATATAT	(octopus_NC_069004.1_28371522)	2.0	95.0	0.0210526315789473																				3.078e-12	0.915556	95.0	6.0	2.09888	2.83158	2.83158	9.05859680999188e-09	True	54M
AACACCATAAGGCTCTTCAAACAGACA	CAGGACTTTGAGAACATTCCACCTCTA	(octopus_NC_068998.1_46158185)	2.0	271.0	0.007380073800738																				2.49703e-06	0.465171	271.0	13.0	1.18313	0.476015	0.461255	0.0038644707155991	True	54M
AACACCATATAAAGTTCAACTTAGGTC	CCTGTGTTGAAGTACTTTATTAGTTTT	(octopus_NC_068985.1_51035905)	3.0	1068.0	0.0028089887640449																				5.0268e-09	0.251375	1068.0	15.0	1.40276	0.437266	0.43633	1.0759351485485956e-05	True	54M
AACACCATCAACATAATTGGAACTTTG	GCAATTTGAGCTGATAGAAGCTCTCCT	(octopus_NC_068981.1_184473159) (octopus_trinity_TRINITY_DN53287_c2_g1_i24.p1_1708)	3.0	2630.0	0.0011406844106463																				9.50584e-12	0.249118	2630.0	15.0	0.756453	0.13346	0.123954	2.6752876157120692e-08	True	52M2S
AACACCATCATTGGGTCCTTATCCGGT	GATGACGTCAACAACAACAACAACAGT	(octopus_NC_068981.1_96709581)	2.0	876.0	0.002283105022831																				2.71899e-15	0.447077	876.0	14.0	1.1304	0.636986	0.636986	1.0302609852688592e-11	True	2S52M
AACACCATGTCGCATCATATCACGCCA	CGCCCCGCCGCCACATCACACGACTCT	False	2.0	1057.0	0.0018921475875118																				2.543e-19	0.386914	1057.0	15.0	1.27411	3.43992	3.0965	1.2735374037091812e-15
AACACCATGTTTACATACATAAATACT	CACAGAGACACACACACACACACACAT	(octopus_NC_069003.1_24302849)	6.0	1611.0	0.0037243947858473																				3.04804e-149	0.819768	1611.0	11.0	1.52181	0.81316	0.810056	2.301888045171978e-144	True	54M
AACACCATTACATTACATTTTTATATA	CACCATCATTGCCCAACGTCCATCTTT	(octopus_NC_069002.1_22453283)	10.0	1197.0	0.0083542188805346																				6.68219e-12	0.255389	1197.0	14.0	1.07362	0.258145	0.225564	1.9072938464139467e-08	True	54M
AACACCATTACCACCACCACCACCACA	ACCACAACCACCACAACCACCATTTCA	False	2.0	590.0	0.0033898305084745																				2.61092e-23	0.52772	590.0	11.0	1.35162	8.96949	6.97966	1.6439336644459536e-19	True	2S47M5S
AACACCCACAATGTGTGATATGTGTAC	AATGCGCTACATGCAGTCAGTCATGAT	(octopus_NC_068989.1_35938302)	42.0	389.0	0.1079691516709511																				8.10616e-09	0.430995	389.0	6.0	3.21775	1.509	1.509	1.695873674728474e-05	True	54M
AACACCCCAGATGGCATAATCATTCAA	CAAACTATTTCTGCATGCCACACATCC	(octopus_NW_026297134.1_3444)	1.0	396.0	0.0025252525252525																				6.70382e-12	0.460341	396.0	9.0	1.51391	0.414141	0.414141	1.913145023723743e-08	True	54M
AACACCCTCTGGAAGGGCAGGGGTTGG	CCCCGATGCAGTTCACACAACCGCCCC	(octopus_NC_069005.1_32314034)	3.0	1573.0	0.0019071837253655																				4.74859e-55	0.50031	1573.0	13.0	1.28835	0.369994	0.359186	9.268218066110577e-51	True	1S53M
AACACCCTCTTCTTCATCATCAACATT	ATCATCGTCATCAACATCGTTATCACC	False	66.0	3275.0	0.0201526717557251																				6.9761e-08	0.216945	3275.0	13.0	2.38432	2.22473	2.20427	0.000131179103524	True	10S44M
AACACCCTTACCAACTGGGCCACCAAA	GCAGCAAAAATTTTTATGAGAAAATTA	(octopus_NC_068999.1_2571960)	2.0	354.0	0.0056497175141242																				2.74899e-08	0.431579	354.0	12.0	1.13459	0.279661	0.228814	5.417369036916964e-05	True	54M
AACACCCTTGGCTGTTCCACCCTGCAT	ATTTTTATGTATGACATTGCCAACTTC	(octopus_trinity_TRINITY_DN55639_c0_g1_i24.p1_2905)	2.0	1700.0	0.0011764705882352																				3.61202e-30	0.43409	1700.0	13.0	1.25556	0.737059	0.698824	3.1530385637564163e-26
AACACCGAGATAGAGAAAACCAGTTCG	CACAAGAGTTACACAAGTTGATTGGTG	(octopus_NW_026326121.1_240)	9.0	404.0	0.0222772277227722																				8.47316e-10	0.33157	404.0	7.0	1.25144	1.40347	1.13119	1.967457811911864e-06	True	54M
AACACCGCAAATAGCAAAACACTCATC	AGTTTCCATAGTGTTTCCATTCCTATG	(octopus_NC_068994.1_14530258)	1.0	82.0	0.0121951219512195																				4.32385e-12	1.0	82.0	6.0	1.32997	0.634146	0.560976	1.2552702943871834e-08	True	54M
AACACCGCATGTCCTACTCGGATGCGA	CAATAAGGGTCCATCTCCATAATGCCA	(octopus_NC_069002.1_17497119) (octopus_trinity_TRINITY_DN53910_c6_g1_i6.p1_216)	7.0	1617.0	0.0043290043290043																				2.75173e-10	0.230774	1617.0	15.0	0.840949	0.19295	0.170686	6.721696219077446e-07	True	54M
AACACCGCGTACCGCCGCAAGCGACGG	AGGAGACGGCGGCGGCGGCGGCAGCAG	False	500.0	9410.0	0.053134962805526																				1.27045e-30	0.133706	9410.0	13.0	2.09566	0.942083	0.932944	1.1300724314264058e-26
AACACCGGACTGACCGTTCACCCAAAC	ACCAACCTGACCCCTCACTCATGCTCC	False	1.0	647.0	0.0015455950540958																				6.09775e-22	0.560127	647.0	13.0	0.963523	0.238022	0.231839	3.565431867710574e-18
AACACCGGAGGGAAATTGTAATTTACC	ACCAAAGATCATCTCGGAAATGTTGAG	False	1.0	137.0	0.0072992700729927																				7.95798e-13	0.782236	137.0	9.0	1.31971	0.518248	0.474453	2.4683519338626024e-09	True	16S38M
AACACCGGCGTTTCGAAGAGCTGGGCA	GCACGCATCGTTAAAACGGCTCTTCCC	(octopus_NC_068982.1_21114575)	16.0	450.0	0.0355555555555555																				5.6956e-12	0.526079	450.0	13.0	2.72176	4.11333	3.60444	1.6357302679197563e-08	True	54M
AACACCGGTGAACAGTGCTTCAAGTAA	TGAATTAGCATTTCGTTCAGGTCCATA	(octopus_NC_068990.1_84348215) (octopus_trinity_TRINITY_DN46656_c7_g4_i5.p1_882)	2.0	731.0	0.0027359781121751																				1.71649e-36	0.573591	731.0	9.0	1.71957	0.615595	0.610123	1.918038256711816e-32	True	54M
AACACCTAAAGCTCCACAAGGCTCCGG	CAGGGGATGGTGGCAAACCCTGCTGTA	(octopus_NC_068988.1_20782999) (octopus_trinity_TRINITY_DN53506_c8_g1_i1.p1_215)	26.0	608.0	0.0427631578947368																				1.9019e-16	0.52235	608.0	14.0	2.69249	1.73355	1.63651	7.849984405210139e-13
AACACCTAAAGCTCCACGAGGCTCCAG	CAGGGGATGGTGGCGAACCCTGCTGTA	(octopus_NC_068987.1_103826948) (octopus_trinity_TRINITY_DN54515_c6_g1_i1.p1_302)	90.0	996.0	0.0903614457831325																				1.67106e-07	0.248217	996.0	13.0	3.38348	2.09237	2.0492	0.0003002767518633
AACACCTAGTGCAAAACTGACTGGTAA	GATTGGCTGTAATGGATACATAACATT	(octopus_NC_069010.1_4839881)	16.0	1815.0	0.0088154269972451																				3.46541e-40	0.416111	1815.0	14.0	1.43152	0.385675	0.353168	4.405142316535484e-36	True	54M
AACACCTATGATAAAGTATTTAACAAA	GAGCTCCAGATATATTGTAGTCTTGTC	(octopus_NC_068991.1_40493243) (octopus_trinity_TRINITY_DN56345_c5_g1_i34.p1_157)	1.0	228.0	0.0043859649122807																				7.37637e-13	0.763842	228.0	11.0	1.30364	0.587719	0.565789	2.2944633837835482e-09	True	54M
AACACCTATGGTAACTAAAAGTGTGAC	CATAGTCAATATTATTGTATCAATCCA	(octopus_NC_068986.1_89985633)	2.0	1241.0	0.0016116035455278																				4.1675500000000005e-24	0.402205	1241.0	15.0	0.90449	0.210314	0.200645	2.738038428643866e-20	True	54M
AACACCTCAAAATAAGATCGCCTGATA	AGGGGAGTTTATGAGTTGAACATGATA	(octopus_trinity_TRINITY_DN46350_c5_g2_i11.p1_318)	1.0	332.0	0.003012048192771																				5.63693e-06	0.411111	332.0	10.0	1.0332	0.262048	0.262048	0.0083108891538124
AACACCTCACTTGGTGCACACACATGC	AAATTATACACACACACCGCTGGCTGC	(octopus_NC_069008.1_17554497)	2.0	725.0	0.0027586206896551																				1.87633e-15	0.465075	725.0	15.0	1.22974	0.354483	0.336552	7.195985982255359e-12	True	54M
AACACCTCTAACATGTGTGTGTGTGTG	TGTGAGTATAAACTTTATGTACTTATT	(octopus_NC_069007.1_13702904)	75.0	2644.0	0.0283661119515885																				2.2623e-42	0.361931	2644.0	15.0	2.3398	6.37141	2.92776	3.0882094235007355e-38	True	13M2D41M
AACACCTCTTTTTGTCTTTGACTGCAT	ATCGTGGCATGAACTGTGACTCGCCAG	(octopus_NC_069006.1_13734476) (octopus_trinity_TRINITY_DN44676_c7_g1_i1.p1_508)	1.0	280.0	0.0035714285714285																				5.42568e-19	0.764286	280.0	12.0	1.19632	0.489286	0.482143	2.6603037865260825e-15	True	54M
AACACCTGAAAGTCATAGACAGGCAAA	ATAACACACACCAAATTCCATTCAGGA	(octopus_NC_068981.1_128765908)	4.0	6065.0	0.0006595218466611																				1.30848e-186	0.370275	6065.0	15.0	1.25992	4.56422	3.4249	1.38963573688258e-181	True	54M
AACACCTGCGCCAAAATCATCTCGTTC	CGTCATTCCCCAAATGCTGATGTTAAA	False	1.0	183.0	0.0054644808743169																				4.15741e-07	0.643402	183.0	11.0	0.935864	0.26776	0.26776	0.000711352115986
AACACCTTCAGAAACCACAGGAGTCGA	TAGAACTTAAATTAATTCTGCTGTAGT	(octopus_NC_068984.1_57518026)	3.0	492.0	0.0060975609756097																				1.49117e-06	0.442836	492.0	10.0	1.23267	0.247967	0.213415	0.0023768803880239	True	54M
AACACGAAACATAAATTAATTAAAGGA	GGGGGAGCAATCCCGACTGTATTGCAA	(octopus_NW_026357904.1_8)	1.0	280.0	0.0035714285714285																				9.74571e-25	0.911462	280.0	10.0	1.36596	4.10714	0.857143	6.618319386308034e-21
AACACGAAATCTTTGTGTCGTTTACCA	TTAAGAAACGTCCCATATAGCTTGTTA	(octopus_trinity_TRINITY_DN51251_c5_g3_i2.p1_338)	2.0	998.0	0.002004008016032																				2.37365e-26	0.385854	998.0	9.0	1.16	0.373747	0.373747	1.7481962485969397e-22	True	40M14S
AACACGAAATGGGAATAGATGAACGGC	TTTTATATATGCCATGATTTAACAACC	(octopus_NC_068986.1_5408276) (octopus_trinity_TRINITY_DN51234_c3_g1_i4.p1_158)	1.0	444.0	0.0022522522522522																				2.50887e-09	0.408817	444.0	15.0	1.24852	0.513514	0.454955	5.545615522322214e-06	True	54M
AACACGAAGTTTATGTCGACCTTTCCG	TTACAACCTTGATCTTTATGTTCACAG	(octopus_trinity_TRINITY_DN53357_c2_g1_i3.p1_696)	2.0	796.0	0.0025125628140703																				1.59618e-26	0.521795	796.0	9.0	1.02749	3.04899	2.81281	1.1857928741216256e-22	True	39M15S
AACACGACACTTCTGTAATGTAGAGGA	AGGCTGCTCGTCTCTATTTGTATGCAT	(octopus_NC_068985.1_51037638)	1.0	150.0	0.0066666666666666																				1.8546e-13	0.839744	150.0	10.0	1.10164	1.00667	1.00667	6.07079131513747e-10	True	54M
AACACGACCATGTGGTTTGAATTTCAT	CGGGTAGACTGTCTGTTCGTCTAAAAG	(octopus_NW_026365774.1_1135) (octopus_trinity_TRINITY_DN56262_c6_g1_i19.p1_142)	51.0	280.0	0.1821428571428571																				2.07926e-08	0.488448	280.0	7.0	2.27601	5.55714	5.55	4.155298953153661e-05	True	54M
AACACGAGTGGCAATCAATGTCAGTCC	AAGTGACTGAGCCAAGCAGAGTTGAGT	(octopus_NC_068985.1_98179735)	1.0	310.0	0.0032258064516129																				2.71925e-09	0.489514	310.0	13.0	1.10194	0.345161	0.309677	5.9863267110448044e-06	True	54M
AACACGATCGCCTAATCCAACATCAAG	ATTCCGACTGCCTGCGAAGAGGCCAAA	(octopus_NC_068988.1_27749492) (octopus_trinity_TRINITY_DN53454_c6_g1_i1.p1_163)	2.0	928.0	0.0021551724137931																				1.6247e-16	0.302882	928.0	9.0	1.03948	0.224138	0.211207	6.739632166276038e-13	True	54M
AACACGCATGTCTGATCCTCCGGTTAT	CATAAACACGCTATTATCAGTGGATCT	(octopus_NC_068996.1_6662764) (octopus_trinity_TRINITY_DN43731_c5_g1_i4.p1_3691)	2.0	215.0	0.0093023255813953																				9.71644e-07	0.498965	215.0	11.0	1.19656	0.306977	0.306977	0.0015866961895559	True	50M4S
AACACGCTAACCACTAAGCCACGCACC	TTCACTTCACATATATATATATTTATA	False	1.0	112.0	0.0089285714285714																				5.69438e-17	1.0	112.0	8.0	1.09524	0.419643	0.419643	2.4390506965415773e-13	True	48M6S
AACACGGCATGAGATCTAAAGCTAAAC	GTAGTTGCCTTATATCTATCACCTGTA	(octopus_NW_026314539.1_364)	2.0	567.0	0.0035273368606701																				5.72923e-06	0.336772	567.0	12.0	1.34282	0.525573	0.497354	0.008438483309546	True	54M
AACACGGGGCTTACAATGATAATTTCA	ACTTTTAATAGAAGTGAGAGGAAAGTC	False	1.0	253.0	0.0039525691699604																				4.15902e-07	0.529614	253.0	10.0	1.04592	3.90909	3.16996	0.0007116159902082
AACACGTAGTAGATGTGTAAGTAGCAG	TAATAGAAGTTGTGGTGGGGTGGAGAT	(octopus_NC_069003.1_11472387)	1.0	486.0	0.0020576131687242																				6.73893e-11	0.453825	486.0	13.0	0.9131	0.248971	0.234568	1.749454523260128e-07	True	54M
AACACGTGAACAATTATACCAGTTCTT	GGGTACATAATAATATGAATCTGTATG	(octopus_NC_068989.1_71574399)	31.0	368.0	0.0842391304347826																				1.79789e-21	0.641243	368.0	8.0	2.1968	6.11957	5.13859	1.0228634752585297e-17	True	54M
AACACGTGAACAATTATACCAGTTGTT	TAGCACACTATAGGAAAAGTGCTGGAT	(octopus_NC_068984.1_83153901)	1.0	208.0	0.0048076923076923																				4.91998e-15	0.65646	208.0	8.0	1.14111	0.5	0.389423	1.8276675980869465e-11	True	54M
AACACGTGCAAAAGGAATCTTATCCTG	TTCAGGTGAAAAACTTGGAACGCGGAA	(octopus_NC_068991.1_6339450) (octopus_trinity_TRINITY_DN49319_c5_g2_i2.p1_1096)	2.0	1719.0	0.0011634671320535																				2.23506e-98	0.668202	1719.0	9.0	0.944979	0.258871	0.241419	9.546530592919501e-94	True	54M
AACACGTGTGAGCATTTATACCAGTTC	TTAGAGCACACAATAGGAAGAGTCTGT	(octopus_NC_068993.1_61867555)	4.0	107.0	0.0373831775700934																				5.69756e-06	0.739967	107.0	4.0	1.89474	1.72897	1.40187	0.0083945473236517	True	54M
AACACGTGTTTCATCATTGATTAATTG	AACAGTGACATAATTTGAGGTTCCAGA	(octopus_NC_068992.1_8785987) (octopus_trinity_TRINITY_DN50287_c7_g3_i12.p1_601)	2.0	1180.0	0.0016949152542372																				2.5884e-06	0.246326	1180.0	13.0	1.06759	0.629661	0.629661	0.0039968695818674	True	54M
AACACGTTGCTTTTCTGAGCTCAAACT	GATAAATTTCCGTTTCCCGAAGTCTTT	(octopus_NC_068997.1_19482143) (octopus_trinity_TRINITY_DN49243_c7_g1_i13.p1_91)	68.0	1053.0	0.0645773979107312																				4.50414e-09	0.19998	1053.0	15.0	2.1046	0.737892	0.728395	9.688438627633215e-06	True	2S52M
AACACGTTGTGCATCTGTGTAATCCAT	TGTTGAGCGGAATATTTATAAAGAGAG	(octopus_NC_068985.1_97338386)	2.0	1050.0	0.0019047619047619																				7.51674e-21	0.299053	1050.0	13.0	0.792648	1.12952	1.12095	4.126591683782642e-17	True	3S51M
AACACGTTTCCATCTTGAGTCTCTGAT	ATTTGCTGTTTGTTCATTTATCGAATC	(octopus_NW_026297649.1_131) (octopus_trinity_TRINITY_DN48428_c5_g1_i10.p1_463)	6.0	11249.0	0.0005333807449551																				9.8642e-281	0.45002	11249.0	10.0	1.23758	0.41097	0.391324	1.9499424094234934e-275	True	54M
AACACTAACATTCCATTGTCAGCTTTT	TTAATGATAGTATAAGTGAAATTTTCT	(octopus_NC_068983.1_89230983) (octopus_trinity_TRINITY_DN55347_c1_g1_i1.p1_5613)	1.0	128.0	0.0078125																				8.12595e-09	0.701417	128.0	7.0	1.54578	0.648438	0.507812	1.699803776302209e-05	True	54M
AACACTAAGACATTTAGTTCTAGATTT	CTGTCTTTTCATTACCATTAGTAACAA	(octopus_NC_069001.1_8232722)	14.0	438.0	0.0319634703196347																				3.94973e-16	0.515647	438.0	9.0	2.24885	0.981735	0.972603	1.593105088781148e-12	True	54M
AACACTAAGTAGGTATGTATATGTACG	TAAGTGTGTGTGTGTGTGAGTGAGTGT	(octopus_NC_068991.1_66043181)	6.0	790.0	0.0075949367088607																				1.3032499999999998e-87	0.874827	790.0	10.0	1.70208	0.583544	0.575949	4.778698562972034e-83	True	54M
AACACTAATCCACTTTACAGATTAATT	TACCAACGACGCTCAGACAACCCAACC	(octopus_NC_069005.1_352700)	3.0	712.0	0.0042134831460674																				1.55101e-13	0.292667	712.0	15.0	1.48447	0.549157	0.502809	5.110765983951929e-10	True	53M1S
AACACTAATGAACATATCATTAGCGAG	TCTAATTTCTACCAGCCTAGCAGTGAT	(octopus_NC_069006.1_22433214)	1.0	776.0	0.0012886597938144																				2.66499e-14	0.36055	776.0	15.0	1.06059	0.328608	0.310567	9.347479103962444e-11	True	54M
AACACTACATTGCAGCAGGTGTGTGTG	TGAGAGAGAGAGAGAGAAAGAAAGATA	(octopus_NC_068988.1_91585294)	10.0	495.0	0.0202020202020202																				2.09117e-07	0.406045	495.0	12.0	1.70315	0.959596	0.943434	0.0003713365086187	True	52M2S
AACACTACTCACTCCCCCACTCCACCA	CATTTGTCACTAATGATAATTGAGATC	False	3.0	360.0	0.0083333333333333																				3.88714e-11	0.471833	360.0	9.0	1.2901	3.72222	2.21389	1.0325909508976809e-07	True	29M8949N25M
AACACTAGATAACATTGACAAGTGTAT	TAATTTGAATTTCCAACCAAATTACAT	(octopus_NC_068987.1_56627532)	1.0	308.0	0.0032467532467532																				1.06761e-06	0.477025	308.0	13.0	1.19	0.431818	0.425325	0.0017340120912405	True	54M
AACACTAGCAAAAGGGTCAATTCGTTC	AATTGTTAGATCAGCAGCAACTACAAG	(octopus_NC_068985.1_14883207) (octopus_trinity_TRINITY_DN54725_c1_g1_i4.p1_598)	3.0	375.0	0.008																				8.8487e-07	0.40673	375.0	15.0	1.24315	0.448	0.448	0.0014528491086447	True	54M
AACACTAGCTTAATGATAACTAAGTTA	TTTTACTAAATTCTTTGTTATATTTTA	(octopus_NC_069004.1_9792858)	64.0	789.0	0.0811153358681875																				1.2862e-08	0.326007	789.0	15.0	3.01045	1.26869	1.19011	2.6319752947887107e-05	True	54M
AACACTAGGATAGTATTGCTACTTTAT	TAAACGATTTGTGTGTGTGTGTATGTG	(octopus_NC_068990.1_89957206)	4.0	673.0	0.0059435364041604																				4.99968e-12	0.429455	673.0	13.0	1.53843	0.466568	0.430906	1.4428180036052293e-08	True	54M
AACACTAGTATCGAACTGTAGTCCAGC	CATCATCGTCCTCTCCGCGGGCTAAAA	(octopus_NC_068994.1_45056467)	1.0	359.0	0.0027855153203342																				7.08967e-29	0.794726	359.0	12.0	1.32076	0.612813	0.559889	5.856612364524368e-25	True	54M
AACACTAGTTTAATTATCTGAAACAGA	TAAGCTGATGGAGAGGAGGACATCAAT	(octopus_NC_068999.1_10304385)	1.0	602.0	0.0016611295681063																				2.6082e-10	0.415732	602.0	11.0	0.970075	0.245847	0.245847	6.386823996581729e-07	True	54M
AACACTATACATGTGTCAGTGGCTGAG	TGAATAGGAATGTTGTCACTTTTAGTA	(octopus_NC_069005.1_30221765)	7.0	532.0	0.0131578947368421																				1.20179e-07	0.371518	532.0	15.0	2.64625	0.770677	0.770677	0.0002198111439295	True	54M
AACACTATTTCGTACCATAGACATGGA	TCCTGTTACTGTTATGCCTTTAGGTTT	(octopus_NC_068982.1_89387752) (octopus_trinity_TRINITY_DN50419_c4_g1_i8.p1_916)	1.0	745.0	0.0013422818791946																				1.62092e-61	0.852317	745.0	4.0	1.00092	0.272483	0.253691	3.676444435371107e-57	True	54M
AACACTCAAAGCATAATGATGCCATTC	GCCATCGTTGATCTGGGACAGTTGCCG	(octopus_trinity_TRINITY_DN46987_c3_g1_i4.p1_1390)	4.0	4315.0	0.0009269988412514																				4.75226e-13	0.297156	4315.0	13.0	0.631138	0.10336	0.0936269	1.5026472935869555e-09
AACACTCAATGTAGTGTCTGACTGAAT	GTAAATACTGACCATCACTGTTGAAGA	(octopus_NC_069008.1_16150474) (octopus_trinity_TRINITY_DN49952_c1_g1_i15.p1_716)	2.0	1027.0	0.0019474196689386																				3.03954e-06	0.242434	1027.0	13.0	0.824306	0.211295	0.195716	0.0046503268772437	True	54M
AACACTCACAACGCCCGGTCAGGGAAT	CGAAACCGCGATCCTATGACCGCGAGG	(octopus_NC_069005.1_25444009)	2.0	643.0	0.0031104199066874																				2.30114e-08	0.337973	643.0	11.0	0.657725	0.998445	0.808709	4.576384432463156e-05
AACACTCACAATGCCCGGTCTGGGAAT	CGAAACCGCAATCCTATGACCGCGAGT	(octopus_NC_068996.1_54770926) (octopus_trinity_TRINITY_DN43222_c10_g2_i1.p1_481)	110.0	1770.0	0.0621468926553672																				3.10045e-09	0.191421	1770.0	15.0	3.82132	5.97175	5.7791	6.785547900472407e-06
AACACTCACTTGCACTGTATCAAGTTA	CAGCTAAGGCAGTGCATTTCAATAGGA	(octopus_NC_069004.1_32300577)	1.0	300.0	0.0033333333333333																				4.8784e-07	0.529711	300.0	10.0	0.870886	0.233333	0.22	0.0008277331118933	True	54M
AACACTCAGGTTTTCCGTTCACCACAT	TACATCAAGCAGTTCCATTGCATTCGT	(octopus_NC_068986.1_84848476) (octopus_trinity_TRINITY_DN55861_c3_g1_i18.p1_2597)	1.0	192.0	0.0052083333333333																				1.97348e-07	0.561952	192.0	7.0	1.27685	0.46875	0.46875	0.0003515492250259	True	54M
AACACTCAGTCAACTAAACGCACGCGC	GCACACACACACGCACCACACACATTT	False	1.0	111.0	0.009009009009009																				8.2423e-17	0.975	111.0	7.0	1.3183	2.96396	2.92793	3.490917685118565e-13
AACACTCATCAGTTTCCATAGTGTTAC	TATTCCCATGTGCCAATGGTGTTATAC	(octopus_NC_068994.1_14530275)	1.0	80.0	0.0125																				7.76999e-14	1.0	80.0	5.0	1.16125	0.5	0.5	2.6248992264832326e-10	True	54M
AACACTCCAAAATATTTCTTCTCTTTC	CTCTAAAACCGTAATATGCAACAAACA	(octopus_NC_069000.1_7081664) (octopus_trinity_TRINITY_DN48400_c0_g1_i11.p1_1291)	1.0	176.0	0.0056818181818181																				1.39365e-06	0.505263	176.0	12.0	1.20122	0.511364	0.357955	0.0022297214986786	True	54M
AACACTCCCTATCTAACTATCTATCAT	TCACACACACTCACTCTCTCTCTCTCT	(octopus_NC_068986.1_21714875)	1.0	235.0	0.0042553191489361																				1.08396e-06	0.445748	235.0	9.0	1.51162	0.451064	0.451064	0.0017590864883704	True	54M
AACACTCCTTGTAGTGACTGACTGAAT	GTATATATTGACCATCACTGTTGAAGA	(octopus_trinity_TRINITY_DN45308_c0_g1_i13.p1_344)	2.0	2558.0	0.0007818608287724																				7.9996e-14	0.208867	2558.0	13.0	0.956168	0.274433	0.236122	2.6992170892571557e-10	True	3S51M
AACACTCTCACAAGGATAAACTTTGCA	TCACATTATGTGAGAGTCAGCTCACCC	False	1.0	324.0	0.0030864197530864																				1.12377e-06	0.393706	324.0	8.0	1.20106	0.401235	0.401235	0.0018200489783525
AACACTCTCACGTTCAGGGCTACCTTC	TAGGATTGTAGGTTCAGTAACTGTGGG	(octopus_NC_068988.1_13352383) (octopus_trinity_TRINITY_DN46266_c12_g2_i4.p1_1882)	1.0	721.0	0.001386962552011																				3.50245e-20	0.4567	721.0	15.0	1.08544	0.317614	0.305132	1.8495636364701141e-16	True	54M
AACACTCTCATCAGCTGTATCTTCTTC	TGCATCACCATCAAATGAGGTTGCTTT	(octopus_NC_069006.1_16575200) (octopus_trinity_TRINITY_DN55671_c4_g1_i4.p1_3199)	1.0	661.0	0.0015128593040847																				1.34454e-08	0.301864	661.0	13.0	0.730707	0.170953	0.170953	2.7448909582822407e-05	True	8S45M1S
AACACTCTCTGAGAGAACAAGTTCCAG	TGGCCGGAAATTCTGTAAAACATCGGA	(octopus_NC_068981.1_4399927)	2.0	1547.0	0.0012928248222365																				1.96926e-103	0.894099	1547.0	15.0	1.19189	4.21267	3.15708	8.976118350701389e-99	True	54M
AACACTCTGATGCATTCGTATATATAT	ATACATATATATATATATATATATATA	(octopus_NC_068995.1_52607840)	7.0	781.0	0.0089628681177976																				3.02098e-10	0.344946	781.0	11.0	1.96144	0.837388	0.837388	7.346934931590852e-07	True	54M
AACACTGAAATGCCAGATCTTCAGAAG	CAGAGACTTACATTTGTGTAAATATTG	(octopus_NW_026427885.1_44)	2.0	835.0	0.0023952095808383																				4.36295e-07	0.153711	835.0	12.0	0.670893	0.356886	0.275449	0.0007444862565535	True	54M
AACACTGAACATTCCAAACACCATCTC	CCTCCTCAAAACAACAACATCAACAAA	(octopus_trinity_TRINITY_DN54077_c2_g1_i15.p2_61)	3.0	1619.0	0.0018529956763434																				1.45567e-63	0.688405	1619.0	11.0	1.37035	0.550957	0.532427	3.4445975154336762e-59
AACACTGAAGCTGGAAGCAGGATAATA	ATCTAACTCTACTCTTTATCACGATTT	(octopus_NC_069000.1_40246166)	2.0	112.0	0.0178571428571428																				2.03504e-06	0.791592	112.0	5.0	1.56654	1.08036	0.642857	0.003186251794964	True	54M
AACACTGAGACATGTCCGGTTCTTGCC	AGATCGGAAGAGCAACGTCTGAACTCC	False	2.0	2031.0	0.000984736582964																				1.96445e-12	0.227944	2031.0	11.0	0.949665	1.21024	1.19055	5.882712545087094e-09
AACACTGAGACATGTCTGGTTCTTGCC	AAACACCAGTGAACAGTGAACATTTTC	(octopus_NW_026306283.1_2352) (octopus_trinity_TRINITY_DN56467_c1_g1_i3.p1_344)	8.0	7042.0	0.0011360408974723																				5.417199999999998e-32	0.13506	7042.0	11.0	0.931837	1.0267	1.024	5.0949699009921315e-28	True	54M
AACACTGAGCATCAATGTAATTTTTAA	CCGAAAGTGGATGCAGTGTTTGGTGTG	(octopus_NC_068982.1_191338244)	2.0	1193.0	0.0016764459346186																				5.2273e-84	0.815382	1193.0	15.0	1.2532	0.441744	0.428332	1.8134279599278238e-79	True	53M1S
AACACTGAGGATCATTCATAGAAGTTG	AAGCCTTCAGAATATAGTCCACCACTA	(octopus_trinity_TRINITY_DN52846_c4_g1_i2.p1_38)	1.0	114.0	0.0087719298245614																				6.61847e-11	0.746296	114.0	4.0	1.26615	7.10526	6.5	1.7193737041346053e-07	True	24M140037N30M
AACACTGATCCAGATCATTGGAATTAT	TATGTCTCATACACACACACACAAAAT	(octopus_NC_068982.1_50418297)	1.0	310.0	0.0032258064516129																				4.54579e-13	0.686278	310.0	11.0	1.06574	0.593548	0.580645	1.439844093435964e-09	True	54M
AACACTGATTGCTCTGCTAGTTAAACA	ATAGGAAGAGAGAGAGAGAGAGAGAGA	(octopus_NC_068981.1_181950555)	3.0	536.0	0.0055970149253731																				3.28601e-34	0.808712	536.0	13.0	1.3568	1.15485	0.761194	3.371475032934152e-30	True	3S51M
AACACTGATTTCATCACCGGTTTTAGA	TGAGAGGTTCTAGCTGATAACTTGTTT	(octopus_trinity_TRINITY_DN54370_c1_g3_i12.p1_4081)	3.0	672.0	0.0044642857142857																				5.01979e-55	0.759046	672.0	13.0	1.36108	6.82292	5.0	9.788074031989177e-51	True	36M4419N18M
AACACTGCAACAACTTTGAAACCTTGT	TGCAGCCATAATCCTTCCTCGGCTTCA	False	853.0	6251.0	0.136458166693329	-	Mim2	PF19117.3	0.43	14.2	0.3	0.43	14.2	0.3	1.0	1.0	0.0	0.0	1.0	1.0	1.0	0.0	-	2.0	3.75331e-09	0.116062	6251.0	15.0	2.58427	4.3633	3.51448	8.141829353070207e-06
AACACTGCAAGACTTTCTTCTGGTTTA	AGTAACAAGCATTGTTTATAAAGAGAG	(octopus_NC_068981.1_128766508)	3.0	1846.0	0.0016251354279523																				1.8448899999999998e-20	0.26195	1846.0	15.0	0.84286	0.225894	0.199892	9.906119014358744e-17	True	43M1D11M
AACACTGCAGCTGACACACAAACACAA	ACTCAAGACACCAACGAAAGTAAGGGG	(octopus_NC_068986.1_50980420)	1.0	641.0	0.0015600624024961																				2.01274e-08	0.372968	641.0	15.0	1.09022	0.344774	0.329173	4.028807528665822e-05	True	54M
AACACTGCATTTGTATATTTTCTTTAT	TCCGTAACGGTCAGGAGTAGAATAGGT	(octopus_NW_026348505.1_1689) (octopus_trinity_TRINITY_DN54474_c9_g2_i3.p1_346)	65.0	4574.0	0.0142107564494971																				7.26182e-31	0.353268	4574.0	11.0	1.7286	0.833406	0.830127	6.523022100156707e-27	True	54M
AACACTGCCAATTAAAAATGCCATACA	TACATACACACACACACACACACACAC	(octopus_NC_068993.1_9024013)	6.0	413.0	0.0145278450363196																				1.15288e-06	0.389435	413.0	14.0	1.90116	1.23487	1.2155	0.001864524567841	True	48M6S
AACACTGCCAGCTGGTGGAGTGGTTTT	ACTTCATATTGTTTCATACGAGCTACT	False	2.0	302.0	0.0066225165562913																				1.45432e-14	0.838546	302.0	11.0	1.2746	4.57616	3.72185	5.2091064706008765e-11	True	26M60582N28M
AACACTGCCCAGTATAGTACGGCCTAC	AACTCCACGCCCTCGGGTACCAGTTAC	(octopus_NW_026305541.1_374) (octopus_trinity_TRINITY_DN50176_c6_g1_i5.p1_211)	4.0	4549.0	0.0008793141349747																				3.23906e-116	0.377326	4549.0	15.0	1.29674	0.457903	0.44823	1.723816420561e-111	True	54M
AACACTGCGTGGTGTGGTCTCTTGTAT	TCCTGTGGCAGTTGCGTTGTCGTGTGA	(octopus_NW_026321695.1_6)	3.0	578.0	0.0051903114186851																				1.1943599999999999e-20	0.586178	578.0	11.0	1.25803	1.02941	0.979239	6.482601025442939e-17	True	53M1S
AACACTGGACATGTCCGAGTTGATACT	AGAATTAGTCGTGTTGGCTCACTGCTG	(octopus_NC_068991.1_41014825) (octopus_trinity_TRINITY_DN44957_c5_g1_i7.p1_748)	1.0	97.0	0.0103092783505154																				1.35725e-06	0.714474	97.0	6.0	1.14482	0.505155	0.505155	0.0021749468181528	True	54M
AACACTGGCACCCCAGGCTAAAGAAGG	TCTTCACCCATGTAAGGTGTTGTTATC	(octopus_NC_068988.1_80227085)	3.0	413.0	0.0072639225181598																				8.52803e-19	0.686528	413.0	9.0	1.23889	1.18886	1.01937	4.129759216802255e-15	True	54M
AACACTGGCTGTGTACAGAACATTGCT	GAATTTGAGCAGACAAAGTCCAACACT	(octopus_NC_069005.1_29523839)	6.0	1052.0	0.0057034220532319																				5.59395e-18	0.295377	1052.0	14.0	1.3193	0.380228	0.372624	2.567185190273197e-14	True	54M
AACACTGGGGACCATCTGACGAATGCC	ATGACCACCACCACCTCGTCTAGTGTT	(octopus_NC_069008.1_2702647) (octopus_trinity_TRINITY_DN53158_c1_g1_i3.p1_43)	1.0	590.0	0.0016949152542372																				5.0888e-23	0.577506	590.0	12.0	1.44899	0.577966	0.555932	3.1550651252557605e-19	True	54M
AACACTGGGGACCATCTTAATTCTACG	AGGTTGATGACTGCCATGACCACCACT	(octopus_NW_026295956.1_1129) (octopus_trinity_TRINITY_DN53158_c1_g2_i8.p1_160)	3.0	3010.0	0.0009966777408637																				3.27436e-20	0.21125	3010.0	14.0	1.23982	0.707641	0.703987	1.7324102413200303e-16	True	54M
AACACTGGTTACTATTTACATGTTTTA	AGCTCAATGTCTGATTTCCTCCAAAAC	(octopus_NC_068981.1_107183573)	5.0	553.0	0.0090415913200723																				2.34302e-14	0.600081	553.0	13.0	1.5428	1.97468	1.95118	8.254644686121963e-11	True	17M29374N37M
AACACTGGTTGATGTTGTCAAGTGATG	TGGCATGGGGGAGGAGACAAACACAAA	(octopus_NC_068988.1_1278964) (octopus_trinity_TRINITY_DN46690_c5_g1_i6.p1_89)	1.0	87.0	0.0114942528735632																				1.17582e-06	0.792063	87.0	8.0	1.23301	6.5977	6.12644	0.0018994349931948	True	54M
AACACTGTAAGTCTAGAAGACAGAAGG	TGCAAATTACATAGTCTAGTATATTTC	(octopus_NC_068985.1_61442227)	1.0	1208.0	0.0008278145695364																				5.82446e-36	0.508367	1208.0	10.0	0.969788	0.307947	0.280629	6.384481882437337e-32	True	54M
AACACTGTATCAATCCACCACAGGGTA	ATAATAATAATAATAATAATAGTAATT	(octopus_NC_068981.1_136492204)	1.0	114.0	0.0087719298245614																				1.90063e-14	0.961486	114.0	8.0	1.11992	1.0614	1.0614	6.745945754889076e-11	True	54M
AACACTGTCATAGTTAACGTGTGCGTG	GGTGTGAATGCGTGCGTTCATGTTCAT	False	1.0	67.0	0.0149253731343283																				2.33953e-06	0.818919	67.0	7.0	1.38168	0.492537	0.492537	0.0036339046032346
AACACTGTCCAGATTGAGAGAGACACA	CACACACACACATATAAACTAGATTAT	(octopus_NC_068986.1_116779076)	23.0	1413.0	0.016277423920736																				5.57e-47	0.515267	1413.0	13.0	1.84665	3.13871	2.64331	8.710107296181227e-43	True	22M6D32M
AACACTGTCTCAAAACTGTGCGTTATT	GTTCCCTCTTTTTCTTTTTAAGGGACC	(octopus_NC_068994.1_5062689)	1.0	234.0	0.0042735042735042																				3.50745e-06	0.47103	234.0	13.0	1.22721	1.98718	0.696581	0.0053219869499733	True	4S50M
AACACTGTCTTTGGGAGGGACATCATC	CTAGTTCACAACAACATAGTCTGTTAG	(octopus_NC_069002.1_37173539) (octopus_trinity_TRINITY_DN48744_c5_g3_i4.p1_5044)	1.0	455.0	0.0021978021978021																				1.62292e-07	0.530075	455.0	15.0	0.882335	0.254945	0.248352	0.0002920567482396	True	54M
AACACTTAACCAAATGCAGCAACACCT	CCAAAGAGATAGTCGCCCCCATACTAG	(octopus_NC_069000.1_83322)	1.0	394.0	0.0025380710659898																				1.19732e-07	0.451074	394.0	15.0	1.14741	0.35533	0.35533	0.0002190462590355	True	54M
AACACTTAACTAGGGCTTAATTTTATA	TAATGTGTTAGGAGAAATCTATATTTA	False	2.0	2541.0	0.0007870916961826																				2.5246e-183	0.578016	2541.0	9.0	1.29472	0.534435	0.515152	2.6047284575924104e-178
AACACTTAGTAAAATCAGCAGTCAATG	ACACCACACACACACACACATATAAAA	(octopus_NC_069005.1_7992150)	3.0	478.0	0.006276150627615																				6.86279e-08	0.398389	478.0	13.0	1.33059	0.748954	0.746862	0.0001291715653465	True	54M
AACACTTATCTTCAGATACCTGAACGA	AAGCTTCCGGACATCTGGGTAGCATCA	(octopus_NC_068982.1_41029746)	4.0	201.0	0.0199004975124378																				5.14982e-07	0.658915	201.0	9.0	1.42181	0.512438	0.512438	0.000871176805195	True	54M
AACACTTCAATGCCGCTTTGACGGAGA	AACCTCGAATTAGTTATCATTCTTTCT	(octopus_NC_069005.1_32391332) (octopus_trinity_TRINITY_DN53357_c2_g1_i14.p1_1005)	1.0	913.0	0.0010952902519167																				1.01445e-57	0.671472	913.0	10.0	1.02375	1.50493	1.50493	2.1179527857354835e-53	True	54M
AACACTTCAGCTTCTTCTTCAACAGCG	ATGAATGCTACGACCCAAGATAACAGA	(octopus_NW_026358753.1_290) (octopus_trinity_TRINITY_DN43099_c4_g1_i3.p1_300)	9.0	6785.0	0.0013264554163596																				1.76722e-38	0.218113	6785.0	11.0	1.36776	0.503611	0.492704	2.120224780992061e-34	True	2S52M
AACACTTCATGTAATGTCTGACTGAAT	GCAAATATTGACCATCACTGTTGCAGA	(octopus_trinity_TRINITY_DN43415_c1_g2_i7.p1_80)	1.0	412.0	0.0024271844660194																				1.84028e-44	0.851495	412.0	9.0	1.17072	0.475728	0.475728	2.677435504738262e-40	True	5S49M
AACACTTCATTTCATGTTGCTCCAGTC	TGCTTAGCTCTCAATGGTTAACCCTGT	(octopus_NC_069003.1_33992078)	30.0	559.0	0.0536672629695885																				3.54777e-17	0.479932	559.0	14.0	3.31288	6.51342	5.63148	1.5410533370818769e-13	True	54M
AACACTTCATTTCATGTTGCTCCAGTT	GACTCAGTGGGCAAAAGTGAGTAAACC	(octopus_NC_069002.1_26680912)	4.0	300.0	0.0133333333333333																				1.8271e-10	0.535407	300.0	12.0	2.21905	6.17667	3.57	4.544270867570881e-07	True	54M
AACACTTCATTTTACCTTGCTCCAGTC	CACTCATCTGGCAAAAATGAGTAACAG	(octopus_NC_069002.1_12761146)	1.0	502.0	0.0019920318725099																				1.78939e-09	0.383612	502.0	14.0	1.14646	0.380478	0.368526	4.016602124481576e-06	True	3S51M
AACACTTCCACATCAGTTTTTCCATTT	CACTTCTTCCATAGTGATGTCGGCAGA	(octopus_NC_068995.1_45757253)	1.0	394.0	0.0025380710659898																				1.1915e-08	0.474215	394.0	15.0	1.16616	0.449239	0.43401	2.447027067955248e-05	True	51M3S
AACACTTCCATGTCAATTGAATTATGA	ATATTATTTTGTAGGTTAAAGACTCAC	(octopus_NC_068989.1_23241911)	161.0	8092.0	0.0198961937716262																				4.58777e-36	0.123403	8092.0	15.0	0.97114	0.23826	0.212308	5.048397594537566e-32	True	54M
AACACTTCTGCAAGTCCTGCACTGAAA	TCGCATACACGCGCACAACCCCTCTCA	False	2.0	257.0	0.0077821011673151																				5.9573e-24	0.900731	257.0	5.0	1.4705	0.587549	0.55642	3.881996007370918e-20
AACACTTGAAACATGTTGCATGTGTGT	GTGTGTGTGTGTGTTTCACTTGGCCTC	(octopus_NC_068999.1_5031703)	1.0	82.0	0.0121951219512195																				3.71804e-07	1.0	82.0	4.0	1.12009	4.08537	3.06098	0.0006400292571604	True	32M2I20M
AACACTTGCCCAAAGTCCATGCAGTAA	GACTGCGCCAAATCCATGGAGACCCAC	(octopus_NC_069002.1_9506571)	1.0	229.0	0.0043668122270742																				3.71453e-07	0.503597	229.0	10.0	1.18065	0.633188	0.633188	0.0006394544142004	True	54M
AACACTTGGAGATGGCAACAGATCAAC	ACTATCGCCACCAGCACCACAGAGTTT	(octopus_trinity_TRINITY_DN46987_c3_g1_i2.p1_982)	51.0	2967.0	0.0171890798786653																				8.878579999999999e-43	0.456277	2967.0	13.0	1.01252	0.215706	0.202562	1.227385879318824e-38	True	9S45M
AACACTTGTAACAGAAACAGATTGAGG	AGTTATGTCGAAAATGGAGACACACCT	(octopus_NC_068995.1_10790435) (octopus_trinity_TRINITY_DN56500_c2_g2_i3.p1_1546)	14.0	576.0	0.0243055555555555																				2.43788e-22	0.677625	576.0	13.0	1.92598	0.588542	0.588542	1.4572597063640265e-18	True	51M3S
AACACTTGTGACCGTAGTGATATCACT	GTCATTGCCACTGTCCTATTCTTCATC	(octopus_NC_068997.1_8855115) (octopus_trinity_TRINITY_DN55832_c2_g2_i11.p1_697)	1.0	91.0	0.0109890109890109																				1.04415e-11	1.0	91.0	5.0	1.19895	0.428571	0.428571	2.9278888243272896e-08	True	54M
AACACTTTCAATACAGTAACCATAAGA	GCATCACAGCAAACCACTGCACATACC	(octopus_NC_068983.1_43677885)	65.0	1533.0	0.0424005218525766																				4.74599e-07	0.149542	1533.0	15.0	2.91818	3.03718	2.48858	0.0008064298982851	True	54M
AACACTTTGACCAGCATAGAGAACTGC	CACAGCACTAGCAATAATATCTTTGCC	(octopus_NC_069004.1_15730468) (octopus_trinity_TRINITY_DN52833_c8_g1_i20.p1_505)	1.0	256.0	0.00390625																				1.54068e-07	0.595444	256.0	11.0	0.952	0.25	0.25	0.0002780352517442	True	50M4S
AACACTTTGGCCATTAATAAAAATTAT	ACACTCAAACTATAAAGAAGAAGAAAA	(octopus_NC_068985.1_51036975)	1.0	407.0	0.0024570024570024																				8.91551e-16	0.462834	407.0	15.0	0.99087	0.275184	0.275184	3.502090490932327e-12	True	54M
AACACTTTGTACTTTTCAAGTACACCA	AAGCGGTTATTCGGTGCTGACCAACGA	(octopus_NC_069004.1_11654152) (octopus_trinity_TRINITY_DN55655_c1_g1_i6.p1_3627)	1.0	177.0	0.0056497175141242																				3.67791e-08	0.634146	177.0	6.0	0.855227	0.220339	0.214689	7.144646787446905e-05	True	53M1S
AACACTTTTATCTTTCTTTATTTTAAG	GGCAGGAGGTATGGTGTGTGGTGTGGG	(octopus_NC_068989.1_39589555)	4.0	2675.0	0.0014953271028037																				4.30089e-77	0.577497	2675.0	15.0	1.71688	2.24262	2.07065	1.3253544750510997e-72	True	54M
AACACTTTTCCGGTCACGGTTATACAC	TGAGGATCCGACGATAATGTGGTTTAT	(octopus_trinity_TRINITY_DN50461_c4_g1_i3.p1_949)	2.0	1014.0	0.0019723865877712																				4.46074e-18	0.424279	1014.0	15.0	1.20596	0.381657	0.356016	2.0611576233107363e-14	True	37M743N17M
AACACTTTTGAACTGTTTTATAGTTTC	AAGGCGTGATAAATAAATAGACTTACA	(octopus_NC_068989.1_76271603)	3.0	4670.0	0.0006423982869379																				4.78109e-26	0.236871	4670.0	13.0	0.740561	0.143897	0.13576	3.46667559564616e-22	True	54M
AACACTTTTGCATTTCTAGGTCTACCG	CCGAGCAATGTCTTGTTGATATATTTG	(octopus_trinity_TRINITY_DN56543_c4_g3_i4.p1_698)	8.0	3721.0	0.0021499596882558																				1.21357e-13	0.151195	3721.0	11.0	1.19991	0.715399	0.699006	4.0343343011614645e-10	True	22M899N32M
AACAGAAAAATATTATTATACATAGGT	TTAAGCAAACCTATGTCCTCGTCTTAG	(octopus_NC_068982.1_121458138)	2.0	1280.0	0.0015625																				2.66004e-11	0.20954	1280.0	12.0	1.42263	0.515625	0.504687	7.177928495624e-08	True	54M
AACAGAAAACAGACATAAACATACATT	ATGTATTATATATATATATATACACAC	(octopus_NC_069000.1_47182979)	7.0	122.0	0.0573770491803278																				3.23726e-14	0.823079	122.0	10.0	2.92596	1.0082	1.0082	1.1278714050747291e-10	True	54M
AACAGAAAACCATCTGCTGCCTCAAGT	ATCAAATGTTTCAGCTCCCGGTCCGTG	(octopus_trinity_TRINITY_DN53632_c3_g1_i2.p1_387)	1.0	176.0	0.0056818181818181																				2.21387e-06	0.722526	176.0	8.0	1.03301	0.346591	0.346591	0.0034495164833514	True	20M1590N34M
AACAGAAAAGGTGGGCAGTAGGATGGG	GAGGGAGGATTAACAATATCAAGGTTG	(octopus_NC_068993.1_53536618)	1.0	569.0	0.0017574692442882																				8.72896e-13	0.444242	569.0	13.0	1.37763	0.393673	0.372583	2.697855418582135e-09	True	54M
AACAGAAACAGATTGAGGAGTTATGTC	GAAAATGGAGACACATTTGTTGGCCGG	(octopus_NC_068995.1_10790444) (octopus_trinity_TRINITY_DN56500_c2_g2_i7.p1_1537)	13.0	579.0	0.0224525043177892																				1.30554e-13	0.609768	579.0	14.0	2.0158	0.626943	0.618307	4.328856284219184e-10	True	54M
AACAGAAACAGGAAGTAAGAGTGAGAG	AAAGTTGTGGTGAAAGAGTACAGGAGG	(octopus_NC_069008.1_13566053) (octopus_trinity_TRINITY_DN42055_c9_g6_i1.p1_245)	291.0	7469.0	0.0389610389610389																				3.92087e-10	0.12112	7469.0	15.0	3.99179	1.84804	1.3698	9.424777719954302e-07	True	54M
AACAGAAACCTCATAAAAGAATCGAAA	GTAAGCCTTAGGAGAGGAGCCTAACTT	(octopus_NC_068987.1_73678558)	1.0	549.0	0.0018214936247723																				2.52065e-08	0.319197	549.0	13.0	1.22434	0.477231	0.444444	4.990366288607213e-05	True	54M
AACAGAAAGAACAATGTGTCATATTCA	AAGCACGGACAGGTTTCATTGAACAGA	(octopus_NC_068987.1_62072852) (octopus_trinity_TRINITY_DN46792_c1_g1_i1.p1_170)	2.0	1067.0	0.0018744142455482																				6.541299999999999e-21	0.448869	1067.0	14.0	1.26817	0.421743	0.41612	3.602623549324307e-17	True	2S52M
AACAGAAAGAGAGAAAGAAAGAAGAAG	AAGAAGAAGAAGAAGATGGAAAAACGA	False	1.0	66.0	0.0151515151515151																				6.29379e-07	1.0	66.0	4.0	1.19464	2.90909	2.60606	0.0010530919117854	True	10S44M
AACAGAAAGTGAGTGAGAGAGAGAGAG	AGAGATTATTTGTTACTTGGACCGGGT	(octopus_NC_069007.1_10601320)	1.0	68.0	0.0147058823529411																				1.19787e-06	0.914235	68.0	6.0	1.93729	7.82353	3.57353	0.001932716103638	True	43M11S
AACAGAACACACACGCATGCATACACA	CACGCACACGCGACATAAACAGATCGG	(octopus_NC_068983.1_154870809)	1.0	262.0	0.0038167938931297																				4.91397e-12	0.53463	262.0	11.0	1.23646	0.385496	0.385496	1.419098396798944e-08	True	2S52M
AACAGAACACATAAGGCACATTGCAAT	GACACTACTCACAAGAACGCTTATAAC	(octopus_NW_026326139.1_76)	7.0	15719.0	0.0004453209491697																				4.3407899999999975e-78	0.182287	15719.0	11.0	1.2411	0.42719	0.423373	1.3617251270858672e-73	True	54M
AACAGAACAGCTTGCTCATGAAATTAA	TGCGCAAGTGGTTGAACATTCCACAGA	(octopus_NC_068983.1_155255165)	4.0	537.0	0.0074487895716946																				2.73453e-06	0.190166	537.0	13.0	1.36779	0.756052	0.726257	0.0042088397501222	True	54M
AACAGAACCCATCATGTATGTGTGTAC	GTACGTACGTACGTACGTATGTAAGTA	(octopus_NC_068993.1_53824996)	1.0	213.0	0.0046948356807511																				5.00964e-09	0.984127	213.0	5.0	0.765155	0.15493	0.15493	1.072441613066971e-05	True	54M
AACAGAACCCATTTCAAATAAATTAAT	TCTGTCTCGCACTGCAGGCGCATCCAA	(octopus_NC_069001.1_3036639) (octopus_trinity_TRINITY_DN56369_c6_g1_i2.p1_4300)	43.0	2745.0	0.0156648451730418																				3.94965e-07	0.422651	2745.0	6.0	0.753701	0.121676	0.114026	0.0006775801317574	True	54M
AACAGAACCGACACTTAAATCAGTAAC	TTCAGTGATAGTCCCAGCGCCACAGAT	(octopus_trinity_TRINITY_DN53922_c3_g1_i8.p1_1411)	2.0	1057.0	0.0018921475875118																				2.10982e-12	0.580619	1057.0	15.0	0.878057	0.23368	0.216651	6.298651221214813e-09	True	26M2709N26M2S
AACAGAACTGCCAATAGAAGCAGATTC	CAAAAGGTTTGTCTGGTAAAGAGTGTT	(octopus_NC_068985.1_25638431) (octopus_trinity_TRINITY_DN56425_c4_g1_i6.p1_5956)	1.0	231.0	0.0043290043290043																				9.81558e-13	0.567308	231.0	5.0	1.02941	0.281385	0.281385	3.020263098595563e-09	True	54M
AACAGAACTTTTCCCATGTTGGAACAA	TGGTTTATCTCTGACAGCAGTTTTACA	(octopus_NC_069002.1_22457327)	1.0	84.0	0.0119047619047619																				5.2249e-07	0.877193	84.0	7.0	1.13534	1.64286	1.64286	0.0008831431326515	True	54M
AACAGAAGACAACTTTTTATAACTTTT	ATCACACCACCATTATTATTATCACTA	(octopus_NC_068998.1_47051822)	2.0	341.0	0.0058651026392961																				1.18434e-14	0.5535	341.0	11.0	1.63718	0.944282	0.923754	4.2715421045836736e-11	True	54M
AACAGAAGAGAATGCTTTAAAAACAGG	TATATTTTATGCAGAGAGGCATTTTGC	(octopus_NC_068990.1_93426084)	1.0	119.0	0.0084033613445378																				5.32981e-08	0.677489	119.0	6.0	1.10559	0.487395	0.319328	0.0001016034257557	True	54M
AACAGAAGATATTTGATGGACATTGTT	GGAAAGGTTCTGGTTCCTTCTGAAATG	(octopus_NC_069007.1_18191281)	14.0	4538.0	0.003085059497576																				5.71795e-139	0.442419	4538.0	11.0	0.991561	0.72543	0.708462	3.892385344332197e-134	True	54M
AACAGAAGATTCATGCTCAAAAGGATG	CTGGCGTGCTGTGCCGTTCAAAATGCT	(octopus_NC_068991.1_59953745) (octopus_trinity_TRINITY_DN53685_c6_g2_i2.p1_1279)	1.0	245.0	0.0040816326530612																				1.01455e-06	0.532258	245.0	12.0	1.20832	0.591837	0.591837	0.0016527748020767	True	54M
AACAGAAGCACGTGGTCCTCATTGTTG	GGCTCCATTATGTACCGCTGGATTAAA	(octopus_NC_068984.1_15411335) (octopus_trinity_TRINITY_DN54277_c3_g1_i13.p1_628)	54.0	1298.0	0.0416024653312788																				4.29279e-10	0.181015	1298.0	14.0	2.0835	2.65794	2.43451	1.027668530799774e-06	True	54M
AACAGAAGCTTTGTACAAGGAAGAAGT	ATTTCAAATATAACGACTTAAATTAGA	(octopus_NW_026326514.1_490) (octopus_trinity_TRINITY_DN49330_c4_g1_i7.p1_2)	1.0	431.0	0.0023201856148491																				1.37425e-06	0.401032	431.0	12.0	1.16741	0.438515	0.438515	0.0022005621523967	True	51M3S
AACAGAAGTTACCCGTAGGATTCATTC	CACAAAGATCATCCGAAATCATGTAGA	(octopus_NW_026354957.1_1560)	4.0	4676.0	0.0008554319931565																				2.99733e-127	0.440966	4676.0	10.0	1.32075	0.981822	0.972198	1.8110297883174794e-122	True	51M3S
AACAGAAGTTGTTAGGCTTAGGACTGC	GTAGTTAATCTGACACTCCCAACTCCA	(octopus_NC_068982.1_187104254)	2.0	669.0	0.0029895366218236																				2.27023e-09	0.402987	669.0	15.0	0.93076	0.210762	0.210762	5.041959113741595e-06	True	54M
AACAGAATCAGCTGGCTTCATCAACAC	TAGCAGAACAGACAGCTGTGAGACAAG	(octopus_NC_068988.1_13289319)	2.0	1289.0	0.0015515903801396																				1.97229e-30	0.473321	1289.0	13.0	1.07041	0.320403	0.319628	1.7402594717324962e-26	True	54M
AACAGAATCTGATGCTTTTAAGTCACT	GGCCGAGCTGGGTTGTGACCTAGAAGC	(octopus_NC_068989.1_8012671) (octopus_trinity_TRINITY_DN54859_c7_g2_i5.p1_832)	4.0	268.0	0.0149253731343283																				8.62485e-10	0.573878	268.0	10.0	1.39282	0.391791	0.376866	2.001041625179083e-06	True	54M
AACAGAATGTAAAGGGATCATCATCAT	CATCATCATCACCACCAGCTGATGCCT	(octopus_NC_069004.1_237054)	1.0	173.0	0.0057803468208092																				4.97403e-17	0.816243	173.0	10.0	1.1829	2.30636	1.73988	2.1390107327791106e-13	True	54M
AACAGAATTACACACATGTTCCTCCGG	GAGCGTTTCTAATTGCTGGACGGTGTT	False	1.0	611.0	0.0016366612111292																				4.58258e-10	0.33849	611.0	15.0	1.05471	3.05237	2.58756	1.0936441328868217e-06	True	37M17S
AACAGAATTATCTGGGTGTTCCATAGT	TATCATACCATGAGATATTTTAGATGC	(octopus_NC_068988.1_28708312) (octopus_trinity_TRINITY_DN44590_c8_g1_i2.p1_985)	2.0	461.0	0.0043383947939262																				1.18429e-06	0.43045	461.0	14.0	0.936814	0.225597	0.225597	0.0019122696618906	True	54M
AACAGAATTTAATCTTTCTGATGATTC	GTCATCAAGAAGCATAGCTGATTTAGA	(octopus_NC_068983.1_21680697) (octopus_trinity_TRINITY_DN48915_c7_g2_i3.p1_142)	1.0	148.0	0.0067567567567567																				9.74997e-07	0.698413	148.0	10.0	0.987816	0.391892	0.371622	0.001591874350093	True	54M
AACAGAATTTAGAAAGATATTAGAAAT	AGGGAGGGAGGGATGAGGTGACAATCA	False	92.0	1564.0	0.0588235294117647																				1.33805e-21	0.314617	1564.0	15.0	2.43999	3.66688	2.85486	7.669630812477478e-18	True	54M
AACAGAATTTAGAAGCAATAATGATAA	TTATGAAGTAGCAACTCTTATAGACTT	(octopus_NC_068985.1_30354291)	1.0	262.0	0.0038167938931297																				1.63025e-28	0.905164	262.0	9.0	1.05511	4.01527	2.68321	1.325809935014107e-24	True	54M
AACAGAATTTCATTCTTTACAAGTCCT	GAAGCACTAGGGTCAGGACATGCAAAT	(octopus_NC_069002.1_36477767) (octopus_trinity_TRINITY_DN46031_c7_g2_i3.p1_1746)	2.0	482.0	0.0041493775933609																				1.35576e-08	0.408189	482.0	13.0	1.06489	0.23444	0.23444	2.7668277122183667e-05	True	54M
AACAGAATTTGGGAGAAACAGTGTAAG	GCATCATGAAGCTGACACGATTGATGT	(octopus_NC_068982.1_162582888)	3.0	302.0	0.009933774834437																				2.5946e-14	0.613116	302.0	11.0	1.51162	0.519868	0.519868	9.108928545447456e-11	True	54M
AACAGACAAAATGCAGCTAAGCATTTT	GCCTGGTGTGCTAACAATTCTATCAGC	(octopus_NC_068984.1_88239804)	1.0	444.0	0.0022522522522522																				3.77987e-10	0.437945	444.0	10.0	1.18371	2.81532	2.79955	9.100484684487724e-07	True	54M
AACAGACAAAGGGATTAAGTCGATTAC	ATTGACCCCAGTGCGTAACTGGTACTT	(octopus_NC_068982.1_183410044) (octopus_trinity_TRINITY_DN52582_c8_g5_i5.p1_183)	9.0	253.0	0.0355731225296442																				4.13513e-09	0.512562	253.0	10.0	2.5093	3.85771	2.38735	8.92866694868521e-06	True	54M
AACAGACAACAGTAGACAAGTTGCTTC	TACAGCTGCTAGAAGAACGTTACATTT	(octopus_NC_068982.1_16441591) (octopus_trinity_TRINITY_DN48704_c9_g4_i2.p1_1492)	2.0	897.0	0.0022296544035674																				1.2833300000000001e-18	0.423559	897.0	15.0	1.17424	0.340022	0.332219	6.1420499656775444e-15	True	54M
AACAGACAACCTTAGTGTAAGACCGAC	ATTGTTACTAAGCAATAAAATGACCAT	(octopus_NC_068985.1_18522905)	5.0	541.0	0.0092421441774491																				4.49507e-06	0.361373	541.0	13.0	1.98594	0.61183	0.51756	0.0067198866377507	True	54M
AACAGACAAGAAGTGTTACAAACATGT	ATAAACATTGTTACTTTGAACCGATCC	False	1.0	298.0	0.0033557046979865																				7.16514e-21	0.847062	298.0	11.0	1.19919	0.345638	0.338926	3.938018331408014e-17	True	52M2S
AACAGACAATTCTAATGGCAGTCTTTT	GAAATAGAAAAACAGAATAATTTACCT	False	1.0	178.0	0.0056179775280898																				8.5889e-09	0.558205	178.0	9.0	1.24103	6.89326	5.37079	1.7918436410252215e-05
AACAGACACAATGTTGGCCTCCAGGTC	ACCTCTAACACATATGAACCATCCAAG	(octopus_NC_069000.1_709060) (octopus_trinity_TRINITY_DN55766_c6_g1_i10.p1_2677)	1.0	260.0	0.0038461538461538																				1.56629e-06	0.578223	260.0	13.0	1.16242	0.515385	0.515385	0.0024895774437518	True	54M
AACAGACACACACAGAAGGACTATAGT	GGTAGGACAAATCCATTGGTCAGGACC	(octopus_NC_069008.1_11693403) (octopus_trinity_TRINITY_DN56160_c11_g2_i5.p1_322)	2.0	1535.0	0.0013029315960912																				3.90731e-42	0.349367	1535.0	10.0	0.851649	0.196743	0.180456	5.293006406660853e-38	True	54M
AACAGACACAGTTAACATTCAAGGGTG	TTGTAGCTATTTAACCCCAGGTCAGCC	(octopus_NC_069005.1_30225317)	4.0	604.0	0.0066225165562913																				8.60366e-10	0.430245	604.0	13.0	1.21042	0.352649	0.346026	1.9963725545069194e-06	True	1S53M
AACAGACACCATTTCAACATCTTCAGG	TTGTGAATCGGGATTTCTCTCTTTAAA	(octopus_NC_068985.1_97338450) (octopus_trinity_TRINITY_DN48534_c10_g1_i2.p1_40)	2.0	1085.0	0.0018433179723502																				2.78843e-11	0.194349	1085.0	13.0	0.932904	0.206452	0.20553	7.510511758177318e-08	True	54M
AACAGACAGAGGGAGAGACAGACAGAC	AGAGAGAGAAGACTAAGCTATAAGGCT	(octopus_NC_069006.1_169175)	2.0	200.0	0.01																				1.84544e-08	0.596311	200.0	10.0	1.29319	0.42	0.4	3.710110292329689e-05	True	54M
AACAGACATGAAATATTCCAGTTTCAT	GCCAACGTCTGGTGTGGAGACACATTT	(octopus_NC_069009.1_11507318) (octopus_trinity_TRINITY_DN56639_c15_g1_i3.p1_664)	2.0	2199.0	0.0009095043201455																				1.21916e-17	0.21187	2199.0	13.0	1.24395	0.44975	0.447021	5.4676725495427976e-14	True	54M
AACAGACATTAAATTTTCCACCACCAA	AATTTTAATTATCTAACATCTGTAATG	(octopus_NC_068987.1_23788425)	2.0	520.0	0.0038461538461538																				2.7395e-07	0.353804	520.0	13.0	0.817239	0.217308	0.186538	0.0004794779068076	True	54M
AACAGACATTATCTGCAGGCCCCTTGT	GATAGCAACCATTAGCTGCCAAATCAT	(octopus_NC_068982.1_91989891) (octopus_trinity_TRINITY_DN55764_c4_g2_i2.p1_662)	2.0	744.0	0.0026881720430107																				7.99357e-07	0.178464	744.0	13.0	1.1725	0.571237	0.563172	0.0013198199559776	True	54M
AACAGACATTGTGTTTGCCGAAGTAGA	AACTGAAGAATGCGGAGGTTGGTGAGG	(octopus_NC_068982.1_191659776) (octopus_trinity_TRINITY_DN53692_c6_g1_i11.p1_2389)	1.0	513.0	0.0019493177387914																				2.56372e-07	0.426355	513.0	11.0	0.990465	0.224172	0.224172	0.0004503106277037	True	54M
AACAGACCAACAGCGTCACTGTTTTGT	CTCCTCCACTCCTGGACAAAGGTCTGA	(octopus_NC_068986.1_3518013)	35.0	917.0	0.0381679389312977																				7.33304e-20	0.428749	917.0	14.0	2.59179	0.955289	0.950927	3.797341999548058e-16	True	54M
AACAGACCCATATAAACTATTTCCCTC	CATGAGGTTTCGAGATCAACAGCAACT	(octopus_NW_026326038.1_22865) (octopus_trinity_TRINITY_DN53811_c3_g1_i12.p1_552)	1.0	88.0	0.0113636363636363																				9.27432e-07	0.705882	88.0	5.0	1.11354	0.295455	0.295455	0.0015186150255202	True	2S52M
AACAGACCCATTATCCATGCCAGCAAA	TATTTTGACTCCGACATAGAGCAGATG	(octopus_NC_068986.1_92763393) (octopus_trinity_TRINITY_DN52124_c12_g4_i1.p1_2764)	1.0	411.0	0.0024330900243309																				2.30699e-17	0.610622	411.0	12.0	1.01906	0.335766	0.294404	1.0149582044681333e-13	True	54M
AACAGACCTCCAGTTTTGCGAATGACC	ATGGCTTTATATGCTTCCTCAGTTGGA	(octopus_trinity_TRINITY_DN43716_c7_g4_i6.p1_531)	1.0	249.0	0.0040160642570281																				1.48784e-28	0.943871	249.0	11.0	1.23545	0.582329	0.570281	1.212475126962634e-24	True	16M1253N38M
AACAGACCTTATCAACAATGACATCCC	AGTCGTGCCCACCTCATTTGTTTTAAT	(octopus_NC_069001.1_14146924)	2.0	648.0	0.0030864197530864																				5.06939e-16	0.468382	648.0	13.0	1.29263	0.399691	0.390432	2.0273205698612748e-12	True	54M
AACAGACGAAGACAGGTGGTGTAAACA	ACAAATGGATGTATTAGTTTAACGCTC	(octopus_NW_026325443.1_79)	48.0	980.0	0.0489795918367346																				2.05397e-22	0.338416	980.0	15.0	2.64337	3.47245	3.20612	1.2325213527872997e-18
AACAGACGAGGACAGGTGGTGTAAATA	ACAAAGGCTGTATTAGTATGACGCTCG	(octopus_NC_068987.1_49613454)	134.0	3558.0	0.0376616076447442																				4.6568200000000005e-32	0.234918	3558.0	15.0	3.07339	2.37858	1.58685	4.391076162428397e-28	True	1S53M
AACAGACGGTTGTTTTGTGGAGGCTCC	CGATACTCTTGTGCCTGTGAAGTTAAG	(octopus_NC_069003.1_33294093) (octopus_trinity_TRINITY_DN52245_c15_g6_i1.p1_349)	63.0	12971.0	0.0048569886670264																				1.70768e-35	0.142722	12971.0	11.0	1.91854	0.952818	0.938864	1.8374373336667043e-31	True	2S52M
AACAGACGTCTGCAATTTTGATGTAAT	TGTTTGTGTGGTTAATTCCCAGAGTAA	(octopus_NW_026429060.1_378) (octopus_trinity_TRINITY_DN53269_c2_g1_i13.p1_146)	2295.0	20822.0	0.1102199596580539																				2.78865e-41	0.123154	20822.0	12.0	2.19552	1.12578	1.1071	3.6685023756748287e-37	True	49M5S
AACAGACTAAGGTGCCGTGCAAATCAA	TAATGGCCAACGACATCTTCTGCTCAG	(octopus_NC_069000.1_36477283) (octopus_trinity_TRINITY_DN47376_c5_g2_i3.p1_1043)	1.0	331.0	0.0030211480362537																				2.45476e-06	0.404785	331.0	12.0	0.849631	0.214502	0.175227	0.0038025298086107	True	54M
AACAGACTCAACAGTGTTCATCAAGTG	AACAGAGGAGCGTTCATTTCATCAAGT	(octopus_NC_068987.1_7570506)	1.0	378.0	0.0026455026455026																				6.60831e-06	0.369925	378.0	11.0	0.973365	1.07672	0.814815	0.0096483205017858	True	54M
AACAGACTCTCTATCATCTTCATCATC	GCAATCAATGTTGTCAACATCATTGAC	(octopus_NC_069000.1_27395709) (octopus_trinity_TRINITY_DN56007_c3_g4_i1.p1_1501)	2.0	971.0	0.0020597322348094																				5.2887e-11	0.348513	971.0	12.0	1.25073	0.423275	0.38414	1.386699030884281e-07	True	54M
AACAGACTTGAGATAATTTTGTACATG	TTCTAAAACCTGAAGCTGATCATATTA	(octopus_NC_068981.1_153720043) (octopus_trinity_TRINITY_DN53658_c8_g1_i12.p1_976)	1.0	356.0	0.0028089887640449																				5.60942e-07	0.365025	356.0	14.0	1.08395	1.6573	1.64607	0.0009445006273602	True	48M6S
AACAGAGAAAACATAATTGGTATTTTA	TAATCGAAATACTAATTCCACTAATTT	(octopus_NC_068991.1_17183310)	1.0	437.0	0.0022883295194508																				1.06033e-11	0.511403	437.0	13.0	1.1426	0.372998	0.372998	2.9710834374415923e-08	True	54M
AACAGAGAAACGAGACAGGCAACATAA	AGAACACTCCCTTCATCAGTTGTCCCC	(octopus_NC_068994.1_34545868)	86.0	1198.0	0.0717863105175292																				1.29947e-43	0.564981	1198.0	10.0	1.90007	0.414858	0.406511	1.8424264350736427e-39	True	1S53M
AACAGAGAACAAGTTGAGGAGACGAGG	TCACAGAATATATTTACTCAAGACAAA	(octopus_NC_068992.1_66603849)	1.0	267.0	0.0037453183520599																				5.02712e-09	0.564341	267.0	8.0	1.25605	5.10487	0.561798	1.0759948616949124e-05	True	1S24M1D29M
AACAGAGACAAGTTTCATGTTAGTGCA	AATCCGTGTACGCAGAGGCGAGTGTGT	(octopus_NC_068981.1_101575540)	1.0	135.0	0.0074074074074074																				3.09981e-15	0.881356	135.0	10.0	1.18757	0.422222	0.422222	1.1696674308047542e-11	True	54M
AACAGAGACAGCAACATCTCCGGAAAC	CACGAACAACATCAGCATTACATTGCA	(octopus_NC_069007.1_21762892)	2.0	690.0	0.0028985507246376																				1.00702e-09	0.40254	690.0	14.0	0.918831	0.262319	0.247826	2.3205107517261586e-06	True	54M
AACAGAGACATCACGTTCACTTGGACG	CCCCTGCGAGATGAAGCAAGCCCAGTT	(octopus_NC_068998.1_11623232) (octopus_trinity_TRINITY_DN43111_c12_g1_i1.p1_66)	42.0	869.0	0.048331415420023																				4.31034e-16	0.413971	869.0	7.0	2.18327	0.728423	0.690449	1.7331191257846748e-12	True	54M
AACAGAGACCAACACTATCTACAAGTT	AACAACTTTGGTTCTACACAAGATTAT	(octopus_NC_068983.1_161956064)	4.0	7203.0	0.0005553241704845																				0.0	0.593658	7203.0	15.0	1.24571	0.469943	0.447036	0.0	True	2S52M
AACAGAGACCCAGGATGTGTTAGTGAA	AAATTTATTTAGTTGAACACATGAGGG	(octopus_NC_068985.1_4653683)	1.0	453.0	0.0022075055187637																				7.44841e-11	0.429666	453.0	10.0	1.35468	0.476821	0.452539	1.9252930205990813e-07	True	54M
AACAGAGACTGAAGCAAGACCCTTCAG	CTGCAGATCCACACTCTAGCATGACTA	(octopus_NC_069006.1_20189335)	7.0	130.0	0.0538461538461538																				1.3074e-09	0.752381	130.0	6.0	1.61464	0.946154	0.946154	2.97770107904151e-06	True	54M
AACAGAGAGGAATAAGAGAAAATAAAC	AGAGAAAGAATTAGAAAAACTTCTAGA	(octopus_NW_026302593.1_176)	1.0	211.0	0.0047393364928909																				6.47326e-08	0.402883	211.0	13.0	0.967133	3.75829	3.12796	0.0001222054712505	True	54M
AACAGAGATCCCTGTTGAAGACCCTCA	TTTCTCTACCAAAGGCGACAATGAAAC	(octopus_NC_069008.1_6615884) (octopus_trinity_TRINITY_DN43370_c0_g1_i20.p1_218)	53.0	5745.0	0.009225413402959																				8.97762e-29	0.205186	5745.0	15.0	1.50103	0.763446	0.751958	7.383390438608745e-25	True	54M
AACAGAGATGGCCAGTAAGGTTCAACT	GATACATTTGCTGCCTTTAAGATCGTA	(octopus_NC_068990.1_15778612) (octopus_trinity_TRINITY_DN50241_c4_g2_i2.p1_117)	14.0	15657.0	0.0008941687424155																				6.46967e-13	0.114277	15657.0	15.0	0.531557	0.0742799	0.0607396	2.022345044624316e-09	True	7S47M
AACAGAGATGTAGCATGGAAAAAGCTC	AAGCAAATCGAACCTGTGTCCGAAGCT	(octopus_NC_068982.1_87282817)	1.0	208.0	0.0048076923076923																				1.19194e-06	0.602151	208.0	11.0	0.958624	0.293269	0.293269	0.001923858271407	True	54M
AACAGAGCAAATGGAAGAATAAGGGTG	AAACCGAAGTGTATATTAAAAGGGCTG	(octopus_NC_068987.1_90859658)	1.0	531.0	0.0018832391713747																				2.38654e-26	0.582911	531.0	15.0	1.096	0.314501	0.314501	1.757517042892037e-22	True	52M2S
AACAGAGCAGCCACCGTCTTACAAGCA	GCTGTTATTTTAAAAGCATATGGGTGC	(octopus_trinity_TRINITY_DN54917_c1_g1_i7.p1_372)	10.0	12130.0	0.0008244023083264																				1.37288e-116	0.261767	12130.0	12.0	1.32253	9.77923	4.90074	7.341421119763385e-112	True	37M17S
AACAGAGCAGCCACTGCCTTACAAGCA	GCTGTTACATTTATAATATATCCTTGG	(octopus_trinity_TRINITY_DN52864_c7_g1_i5.p1_72)	18.0	509.0	0.0353634577603143																				5.92591e-15	0.269762	509.0	9.0	1.59845	1.17485	1.13752	2.1876405568177123e-11	True	17M1556N37M
AACAGAGCATTTCCTGCTCCTCCACTT	TCAAAACCAACTGACTTTTCATTTATT	(octopus_NC_068988.1_9791885) (octopus_trinity_TRINITY_DN55730_c9_g1_i25.p1_1536)	1.0	860.0	0.0011627906976744																				1.07187e-33	0.495606	860.0	13.0	1.01797	0.310465	0.304651	1.0772689127259448e-29	True	54M
AACAGAGGAATTCAAGACAGGATGCCC	TTGGGAGCTCCTCTATGCTGATGACCT	(octopus_NC_068989.1_33089815) (octopus_trinity_TRINITY_DN51198_c3_g1_i3.p1_258)	7.0	215.0	0.0325581395348837																				1.06341e-07	0.546753	215.0	10.0	3.65925	1.11628	1.07442	0.0001957148457722	True	54M
AACAGAGGACTCCTTTTATTTAAACGT	GTCACACACCAAAATATATATCAAAGA	(octopus_NC_068981.1_33462523)	53.0	1081.0	0.0490286771507863																				6.45984e-15	0.374649	1081.0	13.0	3.03396	3.25439	2.3173	2.3776219109281945e-11	True	54M
AACAGAGGATGACGAAGAAAGCGAAGA	TGAGGGTCCCGGTGGCAAAGTACTTTG	(octopus_trinity_TRINITY_DN50904_c6_g1_i10.p1_108)	583.0	3875.0	0.1504516129032258																				3.11823e-14	0.184856	3875.0	10.0	3.36244	3.58348	3.2529	1.0877734874188196e-10	True	43M11S
AACAGAGGGAGAAGTAGTTTGTCAAGT	TTACCTTCCCCTCAAAGCAGCATAGAT	(octopus_NC_068985.1_62571358)	1.0	629.0	0.0015898251192368																				2.62694e-68	0.810776	629.0	9.0	1.07004	0.421304	0.421304	6.865235409352692e-64	True	1S53M
AACAGAGGTATGGTTATGAAACAATTA	AAACTACCTGCAAGTTCACATGTTTTG	(octopus_NC_068987.1_44913925)	1.0	136.0	0.0073529411764705																				2.51903e-07	0.612903	136.0	9.0	1.08095	0.316176	0.316176	0.000442856820103	True	54M
AACAGAGTCTGGAGCAATTGTACGAGT	GAGTGGACAAACAAAAGAAGAGCACGC	(octopus_NC_068996.1_39176913)	2.0	421.0	0.004750593824228																				4.48106e-08	0.374977	421.0	15.0	1.17286	0.410926	0.410926	8.618764012130601e-05	True	52M2S
AACAGAGTGAAAATTAAGGTAGCTTTC	TTATATATTCTCATATTTACAAGATCT	(octopus_NW_026402731.1_1835) (octopus_trinity_TRINITY_DN49915_c12_g2_i5.p1_72)	31.0	444.0	0.0698198198198198																				6.7696e-06	0.378657	444.0	13.0	2.09718	0.873874	0.81982	0.0098690873202098	True	54M
AACAGAGTGTATGTGTCTTGAGGGAAC	TAGGCATAAGAGACATCAGATGCGAGA	(octopus_NC_068988.1_73303962)	1.0	395.0	0.0025316455696202																				6.24226e-13	0.472116	395.0	13.0	0.875704	0.192405	0.192405	1.954100126722588e-09	True	3S51M
AACAGAGTTATATGTGTATGCAACATT	TATCATAAAACTGTGTGCAGGTTTATG	(octopus_NW_026306992.1_218) (octopus_trinity_TRINITY_DN55840_c0_g1_i13.p1_289)	55.0	608.0	0.0904605263157894																				2.30662e-06	0.289593	608.0	14.0	1.70025	0.764803	0.722039	0.0035855573762783	True	54M
AACAGATAACAACACCTTACATGTCTG	AGGACCTTCTTCAAGCTGGAGTGCCAG	(octopus_NC_069002.1_18246133)	3.0	227.0	0.013215859030837																				1.31671e-12	0.628144	227.0	7.0	1.42091	0.427313	0.387665	4.004996611871963e-09	True	54M
AACAGATAAGTTGTCTTAATAAGCATA	CTTCTGTGTGCCAGACCGGTAGCTGTT	(octopus_NC_068983.1_104366192)	1.0	238.0	0.0042016806722689																				2.61731e-08	0.514085	238.0	11.0	0.995333	3.5042	2.56723	5.171487604797628e-05	True	15S39M
AACAGATAGAAAGTTAAAATAAGCACA	GCTACGAGTGCCAAGTAGTGGCATAAT	(octopus_NC_069006.1_2971350) (octopus_trinity_TRINITY_DN53801_c3_g2_i6.p1_35)	2.0	1581.0	0.0012650221378874																				1.43263e-12	0.220588	1581.0	12.0	0.939888	0.436433	0.416192	4.343309343916578e-09	True	13M1D40M1S
AACAGATAGAATATTTATGCTAGACAC	AGTTGGCTTAAATAACAAGAGAGAAGA	(octopus_NC_068995.1_3551975)	2.0	792.0	0.0025252525252525																				6.58015e-13	0.450699	792.0	13.0	1.1929	0.376263	0.376263	2.0553001228412234e-09	True	3S51M
AACAGATATAGGTATTACATTGTTTGG	AGATTAAATCCTGCTCATGTCTATTAT	(octopus_NC_068994.1_48034621)	1.0	351.0	0.0028490028490028																				1.31324e-09	0.427558	351.0	13.0	1.23935	0.373219	0.373219	2.990353025914828e-06	True	2S52M
AACAGATATCGTAAATGAAAAGTTTGA	GAGAGAGAGAGAGATAAGATGTATAGT	(octopus_NC_068982.1_122439409)	4.0	1462.0	0.0027359781121751																				1.30142e-27	0.357604	1462.0	12.0	1.2836	4.72025	3.14022	1.0160812245177802e-23
AACAGATATTTACGAGTGTCTTTCACC	TCACCTTCCCAGAACTGTTTGGTCAAG	(octopus_NC_068997.1_6112694) (octopus_trinity_TRINITY_DN54346_c7_g1_i17.p1_1806)	2.0	482.0	0.0041493775933609																				2.01078e-10	0.359401	482.0	11.0	0.948181	0.219917	0.219917	4.98056865409476e-07	True	54M
AACAGATCACTAACCAACCGCACCTCG	TCTAGGCTACCAAGCCCTCCACTCAGA	(octopus_NC_068992.1_62277223)	15.0	107.0	0.1401869158878504																				7.79662e-07	0.724912	107.0	6.0	2.10084	2.8972	2.8972	0.0012890337304327	True	54M
AACAGATCATCACAGCATAATGTTATT	AATAATAATAACGATTTCAAATTTTGG	(octopus_NC_068985.1_7607155)	1.0	243.0	0.0041152263374485																				4.15294e-06	0.43059	243.0	12.0	0.985977	0.263374	0.263374	0.0062389093820537	True	54M
AACAGATCCAGGTACACACTTTCATGC	TTATAGTGTTACACATGCACACTGTAA	(octopus_NC_069010.1_9295839)	1.0	127.0	0.0078740157480314																				2.13335e-16	0.951807	127.0	7.0	1.07272	0.385827	0.385827	8.77243026473474e-13	True	54M
AACAGATCCTGCAGCAGTACCATGCCA	AAGGCCATCAACTTCATTTGTAATGTA	(octopus_NC_068981.1_198343903) (octopus_trinity_TRINITY_DN53258_c1_g1_i4.p1_241)	55.0	1009.0	0.0545094152626362																				1.2495e-08	0.27833	1009.0	10.0	2.18717	1.22101	1.21705	2.560460689392217e-05	True	3S51M
AACAGATCGAAGAGCACACGTCTGAAC	TCCAGTCACTGCGGCGTATCTCGTATG	False	16.0	118.0	0.135593220338983																				8.84873e-12	0.849157	118.0	11.0	2.73294	4.77966	3.77966	2.4978433125531285e-08
AACAGATCGGAAAGAGCACACGTCTGA	ACTCCAGTCACGCACGGACATCTCGTA	False	19.0	136.0	0.1397058823529411																				1.5600400000000001e-18	1.0	136.0	10.0	2.39869	4.74265	4.16176	7.424601044149975e-15
AACAGATCGGAAAGCACACGTCTGAAC	TCCAGTCACGCACGGACATCTCGTATG	False	76.0	555.0	0.1369369369369369																				4.3159e-51	0.830748	555.0	14.0	3.24564	4.89189	4.17658	7.579469873229352e-47
AACAGATCGGAAGACACACGTCTGAAC	TCCAGTCACGCACGGACATCTCGTATG	False	17.0	147.0	0.1156462585034013																				2.4428700000000002e-23	0.956702	147.0	10.0	2.75387	5.11565	3.91156	1.5409155005534977e-19
AACAGATCGGAAGAGACACGTCTGAAC	TCCAGTCACAGTTCAGGATCTCGTATG	False	38.0	434.0	0.0875576036866359																				4.82701e-36	0.847138	434.0	14.0	3.18406	5.02535	4.28111	5.3065382131055e-32
AACAGATCGGAAGAGCAACGTCTGAAC	TCCAGTCACGCACGGACATCTCGTATG	False	54.0	446.0	0.1210762331838565																				1.19536e-41	0.766653	446.0	14.0	3.09346	4.84753	4.15022	1.5919501813390506e-37
AACAGATCGGAAGAGCACACGCTGAAC	TCCAGTCACTACCGAGGATCTCGTATG	False	24.0	165.0	0.1454545454545454																				1.45221e-15	0.786667	165.0	14.0	3.0802	5.4303	4.67273	5.617054899415366e-12
AACAGATCGGAAGAGCACACGTCGAAC	TCCAGTCACTGCGGCGTATCTCGTATG	False	23.0	187.0	0.1229946524064171																				3.44359e-21	0.855844	187.0	11.0	2.79082	3.76471	3.45455	1.927044443825251e-17
AACAGATCGGAAGAGCACACGTCTAAC	TCCAGTCACTGCGGCGTATCTCGTATG	False	31.0	234.0	0.1324786324786324																				8.46774e-20	0.743999	234.0	13.0	3.08828	4.9359	4.34188	4.368893478335922e-16
AACAGATCGGAAGAGCACACGTCTGAC	TCCAGTCACAGTTCAGGATCTCGTATG	False	47.0	370.0	0.127027027027027																				2.74621e-30	0.731944	370.0	14.0	3.15505	4.97568	4.45946	2.4095960059083794e-26
AACAGATCGGAAGAGCACACGTTGAAC	TCCAGTCACATGGCATGATCTCGTATG	False	27.0	232.0	0.1163793103448275																				9.387929999999999e-21	0.748564	232.0	14.0	3.19237	5.04741	4.40086	5.126171862195502e-17
AACAGATCGGAAGAGCACACTCTGAAC	TCCAGTCACTGCGGCGTATCTCGTATG	False	40.0	334.0	0.1197604790419161																				1.1687e-33	0.785654	334.0	13.0	3.00156	4.77246	4.12575	1.1728790294681353e-29
AACAGATCGGAAGAGCACAGTCTGAAC	TCCAGTCACTGCGGCGTATCTCGTATG	False	50.0	355.0	0.1408450704225352																				1.07777e-26	0.729904	355.0	14.0	3.10106	4.8	4.06761	8.06999753242865e-23
AACAGATCGGAAGAGCACCGTCTGAAC	TCCAGTCACGCACGGACATCTCGTATG	False	26.0	278.0	0.0935251798561151																				4.5163e-24	0.625473	278.0	14.0	3.27334	5.15108	4.3705	2.96171164362607e-20
AACAGATCGGAAGAGCCACGTCTGAAC	TCCAGTCACGACCTGAAATCTCGTATG	False	36.0	347.0	0.1037463976945245																				9.61393e-34	0.809983	347.0	14.0	3.24632	4.69741	3.94813	9.684617562348005e-30
AACAGATCGGAAGGCACACGTCTGAAC	TCCAGTCACATGGCATGATCTCGTATG	False	56.0	550.0	0.1018181818181818																				4.5062e-38	0.679413	550.0	14.0	3.18602	5.22727	4.07636	5.33242289845061e-34
AACAGATCGGAGAGCACACGTCTGAAC	TCCAGTCACTACCGAGGATCTCGTATG	False	53.0	498.0	0.1064257028112449																				6.12057e-44	0.738323	498.0	14.0	3.27171	4.15863	3.73092	8.766049703379258e-40
AACAGATCTTTCGTAGTTCGAAGAGCT	TATCTTGAAATATTCAAAGCTTCATTT	(octopus_NC_068981.1_74680112) (octopus_trinity_TRINITY_DN47142_c4_g1_i5.p1_288)	3.0	1410.0	0.002127659574468																				6.9008e-20	0.43638	1410.0	13.0	0.955548	0.247518	0.160993	3.579163249189808e-16	True	54M
AACAGATGAAGACGTCTGTATAAACAC	CTCCTATGCAAGCATACATTGAGCACA	(octopus_NC_069003.1_7220010)	19.0	255.0	0.0745098039215686																				1.22395e-07	0.484848	255.0	7.0	3.58307	1.63922	1.63922	0.0002236467431695	True	54M
AACAGATGAATCTATGATGTGCAAATA	GAACGGAGGATGGGATAGAGAGGATTA	(octopus_NW_026382227.1_695)	6.0	105.0	0.0571428571428571																				2.16422e-08	0.833079	105.0	7.0	1.62244	0.752381	0.752381	4.316356730877736e-05	True	54M
AACAGATGGTCTGGCACCTCCTTTAAT	CCGTGTAAATTACAAAGGAGAATTTCG	(octopus_NC_068999.1_50120466)	1.0	327.0	0.0030581039755351																				8.63667e-07	0.423948	327.0	13.0	1.10007	0.370031	0.333333	0.0014199694307861	True	54M
AACAGATGTAGAAATATTCTTCGCAAA	AGAACTCCAAATGCACTAAAATATATC	(octopus_NC_068982.1_99725178)	1.0	321.0	0.0031152647975077																				7.50526e-09	0.529995	321.0	11.0	1.11939	0.305296	0.305296	1.5764532128145282e-05	True	54M
AACAGATGTCATTCACTATGTTATCCG	AGCGAGATCTCTCACAAACTGGTATGT	(octopus_NW_026300780.1_1267) (octopus_trinity_TRINITY_DN56308_c5_g1_i4.p1_1595)	12.0	18987.0	0.0006320113762047																				0.0	0.383561	18987.0	11.0	1.05017	0.257229	0.248644	0.0	True	54M
AACAGATGTTGTTGTACTTGGGGATGG	TCACACTGCCAGTCCAGCCAACAAAAA	(octopus_NC_068985.1_30468986) (octopus_trinity_TRINITY_DN44909_c5_g4_i4.p1_24)	41.0	1726.0	0.0237543453070683																				8.61533e-09	0.180617	1726.0	15.0	5.81537	2.5701	2.56025	1.7971002891698025e-05	True	6S48M
AACAGATTCTGCAACCGTCTGGACTGC	TTTCTCTTCAGACTTGGGACACTCAAA	(octopus_trinity_TRINITY_DN56012_c3_g5_i1.p1_184)	938.0	10212.0	0.0918527222875048																				4.59611e-97	0.266038	10212.0	15.0	2.76764	0.963181	0.945065	1.927806214466516e-92	True	5S49M
AACAGATTCTGCAACTCTCTGGACTGC	TTTCTCTTCAGACTTGGGACACACAAC	(octopus_trinity_TRINITY_DN56012_c3_g5_i2.p4_235)	1209.0	24339.0	0.0496733637372118																				7.49968e-128	0.228384	24339.0	15.0	2.61003	1.37504	1.35889	4.568242187219539e-123	True	3S51M
AACAGATTGAATGGTATTGCCTGAATC	AAAAGGACCTGGTGAACACATTCACGT	(octopus_trinity_TRINITY_DN46240_c6_g1_i12.p1_2220)	1.0	404.0	0.0024752475247524																				2.65837e-09	0.505926	404.0	15.0	1.23511	6.20545	4.23762	5.859158566629968e-06
AACAGATTGAGGAGTTATGTCGAAAAT	GGAGACACATTTGTTGGCCGGTCCTGA	(octopus_NC_068995.1_10790450) (octopus_trinity_TRINITY_DN56500_c2_g2_i3.p1_1531)	12.0	498.0	0.0240963855421686																				1.04809e-10	0.535256	498.0	14.0	2.0127	0.650602	0.636546	2.669864252039332e-07	True	54M
AACAGATTGTCACCGGTTTCCTGCATC	GATGTGAAGATCCTAGCTAAAGCCACG	(octopus_NC_068999.1_12090909) (octopus_trinity_TRINITY_DN44328_c5_g2_i1.p1_576)	1.0	253.0	0.0039525691699604																				1.45194e-08	0.562735	253.0	14.0	1.01169	0.284585	0.284585	2.9534723086789493e-05	True	54M
AACAGATTTCTCAGTAACCGCAGCAAC	CATAAAGTGAACGGCACACCACCTACC	(octopus_NC_068991.1_13052635) (octopus_trinity_TRINITY_DN56097_c2_g3_i5.p1_3037)	4.0	616.0	0.0064935064935064																				1.087e-07	0.486252	616.0	15.0	1.10536	0.25487	0.253247	0.0001998524411969	True	54M
AACAGATTTCTTGAGGGTTCATAGATT	AGTACCGTTTCAGACACATTCGAGGGA	(octopus_NC_068988.1_96282593)	1.0	363.0	0.0027548209366391																				9.66528e-07	0.44799	363.0	13.0	0.990274	0.272727	0.272727	0.0015788233522517	True	54M
AACAGATTTGATACATTATTTAATCTT	TAGTATGCTGTTAGTGCATCGTTTCAC	(octopus_NC_068986.1_44552758)	20.0	168.0	0.119047619047619																				1.05657e-06	0.557856	168.0	7.0	2.59452	1.04167	1.04167	0.0017171015716896	True	54M
AACAGATTTTCACCAAATTTGGCAAAA	ACACCCACAACCCCAACCCCAAATCCC	False	4.0	199.0	0.0201005025125628																				2.31271e-07	0.535609	199.0	13.0	2.59105	7.11558	6.47236	0.0004084778752028	True	49M5S
AACAGCAAAGTATCATTGAGAATATCA	TTCCCAGAATCATGACGATGGCAACAC	(octopus_trinity_TRINITY_DN56302_c6_g1_i1.p1_590)	3.0	1549.0	0.0019367333763718																				6.71993e-42	0.435137	1549.0	15.0	1.03356	0.244674	0.241446	9.034053781208012e-38	True	38M16S
AACAGCAAATTCGTCTGTTTGTAAACG	AGCAACCGGGAACTTTTCTCGATTCAC	(octopus_NC_069008.1_16150160) (octopus_trinity_TRINITY_DN43415_c1_g2_i4.p1_313)	602.0	8925.0	0.0674509803921568																				2.6956e-30	0.185513	8925.0	15.0	2.42618	0.687731	0.677087	2.3659017046585203e-26	True	54M
AACAGCAACAACAACGGCAGCACGCAC	GTATACATTCCGACGCTCCCCCATCTC	False	2.0	1077.0	0.0018570102135561																				7.44416e-24	0.42564	1077.0	15.0	1.08142	2.4494	1.25162	4.8248202764196284e-20
AACAGCAACAAGGGAGCCAAGAGAATG	TAGCTTCTTCTTTCTAATTATGTGTAG	(octopus_NC_068991.1_6245190)	2.0	611.0	0.0032733224222585																				5.46703e-10	0.372091	611.0	13.0	1.34434	3.21604	1.51718	1.294310921091431e-06	True	1S53M
AACAGCAACAATTTACACAGAAATTCA	ATTGAAGTCTGATTTTAAACATTCAAG	(octopus_NW_026301526.1_207)	10.0	11498.0	0.0008697164724299																				1.32946e-83	0.29234	11498.0	15.0	1.93089	1.98226	1.97243	4.586014773481894e-79	True	54M
AACAGCAACTGGTAAGATGAATTGATC	GACTTTCCTGCTGCTGGTTGAACCCTC	(octopus_NC_068997.1_38569588) (octopus_trinity_TRINITY_DN44281_c9_g1_i2.p1_199)	3.0	3593.0	0.0008349568605622																				5.4979200000000005e-76	0.494737	3593.0	15.0	1.21176	0.404676	0.395491	1.6578107913507936e-71	True	54M
AACAGCAACTTGCATCAATTTGGCTGA	AGTTGAGGGAGGACTAACCTCAATCCA	(octopus_NC_068982.1_162793601) (octopus_trinity_TRINITY_DN52214_c0_g1_i7.p1_274)	1.0	150.0	0.0066666666666666																				5.15271e-07	0.547619	150.0	7.0	1.19009	0.34	0.34	0.0008716404013383	True	54M
AACAGCAAGCTCTTGATCCACTCCTGT	TCCTTGGATTTCTTGAATAACTAAGTT	(octopus_NC_068991.1_52686667) (octopus_trinity_TRINITY_DN42735_c7_g4_i2.p1_277)	2.0	670.0	0.0029850746268656																				4.46015e-15	0.415639	670.0	9.0	1.06142	0.365672	0.352239	1.6618987446553744e-11	True	54M
AACAGCAAGGTATGCTGTGATTTGAAA	CTGAAGAGAAACATTATACCTAACAGT	(octopus_NC_068990.1_82036451)	2.0	1118.0	0.0017889087656529																				2.89449e-22	0.447598	1118.0	13.0	1.10277	0.39356	0.353309	1.72315324224762e-18	True	17M1D37M
AACAGCAATAACAGAATCAATACGGGG	TTCGTGGTTTTCAGTTTCTGTTTGCAA	(octopus_NC_068991.1_6634534) (octopus_trinity_TRINITY_DN56293_c6_g5_i1.p1_4615)	5.0	6440.0	0.0007763975155279																				1.38203e-144	0.460811	6440.0	15.0	1.03867	0.25295	0.237578	9.970672109655043e-140	True	54M
AACAGCAATATTTGATGGTGCACACAC	CAGTACGGGCCCATTACCTTGCTAGAT	(octopus_NC_068984.1_108359290) (octopus_trinity_TRINITY_DN54042_c1_g1_i8.p1_733)	1.0	192.0	0.0052083333333333																				3.93581e-07	0.568855	192.0	10.0	1.0923	0.338542	0.338542	0.0006753449435429	True	50M4S
AACAGCACCAGCACGAGCAGGAGCTTT	TACCTTGTTATTCAGCAATCTATCCAG	(octopus_trinity_TRINITY_DN44106_c3_g5_i2.p1_127)	55.0	20275.0	0.0027127003699136																				2.04708e-134	0.283624	20275.0	15.0	0.865976	0.195068	0.170555	1.333141328010316e-129
AACAGCACCTGGAAAGGTTTGCAATAC	AAGAGGTGTGATTCATGCTCAATCTTT	(octopus_NC_068997.1_46332971) (octopus_trinity_TRINITY_DN42851_c12_g9_i1.p1_23)	1.0	136.0	0.0073529411764705																				6.82497e-16	0.89011	136.0	10.0	1.36742	0.522059	0.492647	2.7032936484203645e-12	True	54M
AACAGCACTAGAAGCAGTGTCATTCGT	ACTGCTCTCAGGCTGTTGAACGTCTTC	(octopus_NC_068990.1_6314612) (octopus_trinity_TRINITY_DN52721_c3_g1_i1.p1_109)	2.0	692.0	0.0028901734104046																				9.45309e-13	0.40341	692.0	13.0	1.02922	0.271676	0.271676	2.912619400873451e-09	True	54M
AACAGCACTGTTGCTGATCAGAAACAG	CAGAAAAGCTGCACAAATTGTTCTTTA	False	4.0	797.0	0.0050188205771643																				7.90895e-24	0.554998	797.0	15.0	1.18533	0.380176	0.348808	5.1192367178435024e-20	True	19M2627N35M
AACAGCAGAATTGTAAGAATCCGGTAA	AACTTTTAATCCATAATATCCATGCAT	(octopus_NW_026434061.1_102)	3.0	2190.0	0.0013698630136986																				1.76065e-29	0.316204	2190.0	9.0	1.09562	1.15068	1.13562	1.4907624256233802e-25	True	52M2S
AACAGCAGAATTGTAAGAATCCTGTAA	AACTTTCAAATCGGGACTTCCTTGCAT	(octopus_trinity_TRINITY_DN54474_c9_g2_i13.p1_415)	50.0	1880.0	0.026595744680851																				5.004090000000001e-18	0.339636	1880.0	14.0	1.87723	1.30532	1.2633	2.304387298788679e-14	True	54M
AACAGCAGACGAAATACCGCTAAGCAT	TTCGCCTGGCGTGCTAACGTTTCTGCC	(RF_all_LGKD01090775.1/9967-9518_127) (octopus_NC_068994.1_55174562) (octopus_trinity_TRINITY_DN49124_c11_g1_i1.p1_223)	24.0	702.0	0.0341880341880341																				4.72698e-11	0.314488	702.0	13.0	2.51285	6.24217	2.56553	1.245416021193359e-07	True	54M
AACAGCAGACGAAATACTGCTAAGCAT	TTCGCCCTGCGTGCTAACGTTTCTGCC	(octopus_NC_068986.1_90174853) (octopus_trinity_TRINITY_DN53033_c1_g6_i4.p1_244)	9.0	815.0	0.011042944785276																				1.54659e-11	0.349536	815.0	13.0	2.16528	3.96196	3.92883	4.267594037184916e-08	True	54M
AACAGCAGACTGGTCAGTTGTGTGAAC	CGTCTCTGATTGAGGTGAATGCAAGTG	(octopus_NC_068988.1_56694843) (octopus_trinity_TRINITY_DN53786_c0_g1_i2.p1_1128)	9.0	716.0	0.0125698324022346																				6.50776e-11	0.402148	716.0	15.0	1.82007	2.77793	2.62291	1.6918193352818238e-07	True	10M3290N44M
AACAGCAGAGATCCCTGTTGAAGACCC	TCATTTCCTTCCCGAAGGCGACAATGA	(octopus_NW_026396319.1_1899) (octopus_trinity_TRINITY_DN43370_c0_g1_i6.p1_536)	2.0	1978.0	0.0010111223458038																				5.52185e-08	0.138095	1978.0	13.0	1.4784	1.00253	0.989889	0.0001050696218894	True	54M
AACAGCAGCAGCAGTAGTATTAGTTGA	GATGAATTCTGTAGATTAAGTCAGTGC	False	2.0	258.0	0.0077519379844961																				7.087979999999999e-20	0.838269	258.0	8.0	1.19149	3.91473	2.94961	3.67359471764393e-16	True	18M7814N36M
AACAGCAGCCATCTTTCAAAGTTTCTG	ATACTGGCGTATTTTCTCTTAGTCTTT	False	14.0	307.0	0.0456026058631921																				3.82989e-07	0.461374	307.0	14.0	1.97585	6.67101	4.85993	0.0006582465881577	True	20M4739N34M
AACAGCAGTATGGTAATACAAACATCT	TGTGGGAAACTAGCAATCTCTTGAATG	(octopus_trinity_TRINITY_DN55011_c7_g1_i5.p1_477)	2.0	840.0	0.0023809523809523																				2.55709e-20	0.510274	840.0	13.0	1.29131	0.385714	0.336905	1.3617722703220623e-16	True	43M6708N11M
AACAGCAGTGACAAAGGCAGTTGTATT	AGGGTTACTTCGATTATTAGTTCTGCT	(octopus_NC_069010.1_6465250) (octopus_trinity_TRINITY_DN55639_c0_g1_i20.p1_1611)	2.0	1429.0	0.0013995801259622																				1.06684e-28	0.384092	1429.0	13.0	1.31509	0.842547	0.807558	8.7475964204425e-25	True	35M1D19M
AACAGCAGTTCCTCTCAACAAATTTCC	CCCACCTATCAATTTTCTTCCATTAAA	False	1.0	387.0	0.0025839793281653																				2.45879e-10	0.408322	387.0	14.0	1.10409	0.395349	0.328165	6.036339890165877e-07
AACAGCAGTTGCATACACAATTTCTTC	ATTTTGTGCTTTTATAGTGACATCAAA	(octopus_trinity_TRINITY_DN47863_c2_g1_i4.p1_2614)	2.0	696.0	0.0028735632183908																				2.9289200000000003e-23	0.508047	696.0	14.0	1.16655	0.431034	0.41092	1.8394562762528432e-19	True	15M5803N39M
AACAGCAGTTGCTATTTGAGGAGCAGG	ATAGATGGAGAATTCTAGTTTAGACAG	(octopus_NC_068989.1_16658501) (octopus_trinity_TRINITY_DN54283_c1_g2_i5.p1_490)	72.0	14527.0	0.0049562882907689																				5.19995e-80	0.139914	14527.0	15.0	1.44501	0.986852	0.978247	1.6865097789739112e-75	True	52M2S
AACAGCATATTCCTCGTTTCTCCAGCC	TTGTAGTTTCTTAAAGATATTCTTTCC	(octopus_trinity_TRINITY_DN44172_c7_g3_i3.p1_280)	2.0	249.0	0.0080321285140562																				2.13412e-06	0.689648	249.0	11.0	1.04684	0.277108	0.24498	0.0033323211953476	True	43M11S
AACAGCATCATCCTGTTGCTGGCCAGC	TTGGCTTTTAGCATTCCTTACACGGCT	(octopus_trinity_TRINITY_DN53521_c0_g1_i12.p1_508)	1.0	800.0	0.00125																				6.40626e-59	0.606891	800.0	11.0	1.1318	0.38625	0.3825	1.3724430860510182e-54	True	42M22796N12M
AACAGCATGAAAAGTCTTCCGGCCATA	TCACCAAGCAGGTAGTGGGATCCATCC	(octopus_NC_068987.1_5068973) (octopus_trinity_TRINITY_DN51776_c5_g5_i2.p1_789)	1.0	260.0	0.0038461538461538																				8.53916e-14	0.73	260.0	13.0	0.925588	0.288462	0.288462	2.8750988791515594e-10	True	54M
AACAGCATGAATGATAGTCTTGCATTT	GGGTTTACCAGCTTTAGTTGACACTAC	(octopus_NW_026308951.1_293) (octopus_trinity_TRINITY_DN51587_c0_g1_i13.p1_37)	2.0	1380.0	0.0014492753623188																				1.45873e-47	0.450387	1380.0	12.0	1.5733	0.494928	0.473913	2.3189016497228052e-43	True	54M
AACAGCCAACCGACAGCCAGCCATCCA	GCCATACAACCAAACAGCCAGCCAACT	False	1.0	373.0	0.002680965147453																				2.22465e-59	0.988717	373.0	8.0	1.20513	4.68633	4.68365	4.8149292798443076e-55	True	3S51M
AACAGCCACACACTTACAAAAATAAAA	TAAATATTATTATCACTATTATCATCA	(octopus_NC_069006.1_24767232)	5.0	1098.0	0.0045537340619307																				2.79161e-86	0.829179	1098.0	15.0	1.48697	0.589253	0.504554	1.0043121201552187e-81	True	54M
AACAGCCACTTTGAACTGCAGCTTGGC	CAGTCTCATGCCAGTGCAGATCCTGGG	(octopus_NC_069006.1_20421070) (octopus_trinity_TRINITY_DN46598_c4_g1_i3.p1_934)	1.0	555.0	0.0018018018018018																				1.25167e-53	0.805136	555.0	11.0	1.27376	0.47027	0.47027	2.35418116583854e-49	True	54M
AACAGCCGAATAGATTGTGTAAGCTAG	ATGTTCAAGAGTCCAAAAGGAAGAGAC	(octopus_NC_068983.1_10547315)	1.0	164.0	0.0060975609756097																				2.22835e-12	0.771562	164.0	11.0	1.23489	0.506098	0.506098	6.638464245649562e-09	True	54M
AACAGCCGATGTAGAAATTTGACAACG	AGAGAGATGGGCAGTCAGATTCCCAAT	(octopus_NC_068981.1_20799792) (octopus_trinity_TRINITY_DN44103_c5_g1_i3.p1_25)	3.0	2606.0	0.0011511895625479																				2.45245e-30	0.391119	2606.0	13.0	0.813037	0.162318	0.149271	2.155809349288689e-26	True	54M
AACAGCCGCCTCACACGAGGGATTTAG	AGCCATGGTTTTCTATTACCTTCTATC	(octopus_NC_068981.1_41963815)	2.0	522.0	0.003831417624521																				7.87076e-11	0.442505	522.0	14.0	1.08935	0.321839	0.312261	2.0293544561108042e-07	True	54M
AACAGCCGGCATTTTCACGTTGGAGGG	CGTAGACTCACCCCCACCATTGTAGAC	(octopus_NC_068983.1_30110264) (octopus_trinity_TRINITY_DN55704_c3_g1_i6.p1_34)	4.0	1354.0	0.0029542097488921																				2.47011e-14	0.284719	1354.0	13.0	1.01296	0.282127	0.268095	8.688739611268571e-11	True	54M
AACAGCCGTCCACATGAAAGATGCCAG	AAGGAGGTAGTATAGCAGAGCAGCCAC	(octopus_trinity_TRINITY_DN53269_c2_g1_i2.p1_79)	2.0	1672.0	0.0011961722488038																				2.27109e-08	0.181285	1672.0	9.0	1.28824	0.968301	0.960526	4.519260790191184e-05	True	52M2S
AACAGCCTACTCGTGAAATTAACGTGC	AAGTGGCTGAGCACTCCACAGATACGT	(octopus_NC_068984.1_71170180) (octopus_trinity_TRINITY_DN50936_c4_g9_i4.p1_5)	8.0	133.0	0.0601503759398496																				4.34056e-06	0.777957	133.0	7.0	2.35401	1.12782	1.12782	0.0065027625701622	True	54M
AACAGCCTAGATTAGTCAACAGATCCA	CTCCTATTTCACTGCAAGACAACGCCA	(octopus_NC_069002.1_5798891) (octopus_trinity_TRINITY_DN51314_c6_g1_i13.p1_56)	2.0	857.0	0.0023337222870478																				2.12966e-08	0.212149	857.0	8.0	0.94103	0.537923	0.508751	4.250887873517247e-05	True	54M
AACAGCCTGCACGTGAAATTAACGTGC	AAATGGCTGAGCACTCCACAGACACGT	(octopus_NC_068981.1_3296894)	2.0	139.0	0.014388489208633																				5.07337e-07	0.527755	139.0	6.0	1.59225	1.92086	1.91367	0.0008588699068984	True	54M
AACAGCCTGCAGATCCTGTGGTAATAT	GGATTGGAGCTTCTGGATTGTCAAGAT	(octopus_trinity_TRINITY_DN53035_c5_g1_i17.p1_1113)	5.0	3799.0	0.0013161358252171																				4.8826700000000006e-154	0.605843	3799.0	13.0	1.89459	0.931561	0.9184	3.867211135033711e-149	True	6S44M4S
AACAGCCTGCTCATGAAATTAACGTGC	AAATGGCTGAGCACTCCACAGACACGT	(octopus_NC_068981.1_17775634) (octopus_trinity_TRINITY_DN54300_c7_g1_i1.p1_143)	158.0	2026.0	0.0779861796643632																				4.74577e-08	0.233785	2026.0	15.0	2.92841	1.64363	1.57749	9.100110500599335e-05
AACAGCCTGGGCATTTGACATCCATAA	AGTAACTGTTTGGAGACTTTACAAGTC	(octopus_NC_068998.1_12202257)	5.0	5085.0	0.0009832841691248																				9.66504e-08	0.113163	5085.0	15.0	1.14959	0.311701	0.294395	0.0001787438039275	True	5S49M
AACAGCGAAGAATGCAAAGACCCAGGA	TAACCCGACCAGGAAAATCAAACCAAC	(octopus_trinity_TRINITY_DN53269_c2_g2_i1.p1_157)	2.0	1373.0	0.0014566642388929																				1.1631099999999999e-20	0.318345	1373.0	9.0	1.22231	0.490896	0.482156	6.315861104277143e-17
AACAGCGAATCATGTTGATACATTAGA	ATAATGAATTTTGCTGGCTAAATCTAA	(octopus_NC_068998.1_45485312)	22.0	1226.0	0.0179445350734094																				2.01119e-09	0.366952	1226.0	8.0	1.65796	0.480424	0.473899	4.490646939318632e-06	True	54M
AACAGCGAATGAGAATAATACAAGACG	GCAAGAATTCCGCTGCACTGTTGCGAG	(octopus_trinity_TRINITY_DN43879_c10_g1_i4.p1_933)	1.0	117.0	0.0085470085470085																				8.365720000000001e-18	0.979167	117.0	7.0	1.09624	0.418803	0.418803	3.7947307887650326e-14
AACAGCGATTTGCTTCATCTTCAGGTT	CATTATAGTGCATCCACGGACTGGAAA	(octopus_NC_069000.1_18607562) (octopus_trinity_TRINITY_DN54010_c6_g2_i16.p1_308)	2.0	1381.0	0.001448225923244																				5.46043e-49	0.476204	1381.0	15.0	1.28559	0.527878	0.511948	9.050218828148896e-45	True	53M1S
AACAGCGGTATGGGTTGTGGCACAGTA	TAGTAGTGGTGGAGGTGTTTGCTCGGT	(octopus_NC_069009.1_3651572)	2.0	416.0	0.0048076923076923																				4.05254e-07	0.405181	416.0	12.0	1.28509	0.346154	0.334135	0.000694327745491	True	54M
AACAGCGTCACTGTTTTGTCTCTTCCA	TTCCTGGACAAAGGTCTGAAATATCAG	(octopus_NC_068986.1_3518021)	25.0	759.0	0.0329380764163372																				3.71475e-10	0.335838	759.0	14.0	1.76697	0.492754	0.492754	8.949861333585165e-07	True	54M
AACAGCGTCTGCAGAACAGTTCGCTGT	TCTTTCGGTACATTCATTAATGTCTTC	(octopus_NW_026351652.1_3956) (octopus_trinity_TRINITY_DN56127_c3_g1_i19.p1_3247)	2255.0	13414.0	0.1681079469211271																				5.607500000000001e-183	0.302834	13414.0	10.0	2.27607	1.56396	1.55554	5.769592022496506e-178	True	52M2S
AACAGCTAAGTCATGGAGATGAAAACA	AACACACAAGCACACACACACATACAT	(octopus_NC_068983.1_3616824)	1.0	72.0	0.0138888888888888																				1.88216e-07	1.0	72.0	5.0	1.11266	1.04167	1.04167	0.0003361045962888	True	54M
AACAGCTACAATCTTATAAGGGTTCCC	TTTTCAATAGTATTTTACTTCATTTGT	(octopus_trinity_TRINITY_DN48006_c4_g1_i4.p1_613)	1.0	173.0	0.0057803468208092																				2.28218e-13	0.849351	173.0	9.0	1.20633	0.410405	0.410405	7.415269729194041e-10	True	6S48M
AACAGCTACTCGTCGTTTGTTGAGGTG	TTTTAAACGACTAGGTGGGTTATCTGG	(octopus_NC_068992.1_57497979) (octopus_trinity_TRINITY_DN51913_c2_g4_i7.p1_2110)	1.0	311.0	0.0032154340836012																				5.31272e-07	0.504145	311.0	11.0	1.14003	0.508039	0.508039	0.0008970679204559	True	53M1S
AACAGCTAGGTTTCTTTCTCTAACATT	TTACATGATTTCAACCTACACAAGTTA	(octopus_NC_068982.1_45451537)	5.0	701.0	0.007132667617689																				7.001849999999999e-21	0.472149	701.0	13.0	1.7451	3.89016	3.7689	3.850289606082723e-17	True	54M
AACAGCTATCGCAGTCATTTTCTTTAG	GTCCAATGCAATTGTTTGCACATTGTT	(octopus_trinity_TRINITY_DN56564_c5_g4_i2.p1_224)	1.0	541.0	0.0018484288354898																				5.71337e-08	0.330613	541.0	11.0	0.962149	0.238447	0.23475	0.0001085398619941	True	1S28M3777N25M
AACAGCTCAGAGTAAATGGCATGTTCA	GCTTCACCTTGCAGTCATGACAGTGAT	(octopus_NC_068982.1_17129357) (octopus_trinity_TRINITY_DN42979_c0_g1_i1.p1_182)	2.0	701.0	0.0028530670470756																				2.24713e-09	0.31363	701.0	12.0	1.15371	0.340942	0.319544	4.9933619199034885e-06	True	54M
AACAGCTCCACCAGCAATACCTTCAAC	ACAGACTACACCTGTAAACGAAGAGTT	(octopus_NC_068981.1_128732849)	6.0	955.0	0.006282722513089																				5.718200000000001e-25	0.425611	955.0	13.0	1.36377	0.46178	0.448168	3.933230035145036e-21	True	54M
AACAGCTCCAGTGCTATAGAACCTCTT	CTCTCTCTCTCTCTGTACGCATGCATG	(octopus_NC_068994.1_4640765)	1.0	233.0	0.0042918454935622																				6.90327e-07	0.510192	233.0	12.0	1.435	2.72103	1.13734	0.0011491015773788	True	53M1S
AACAGCTCTGGTGTAGAGTCGTCGGGA	AAATTTATAGTAACATTTCAGCAGATG	(octopus_NC_068987.1_96162938) (octopus_trinity_TRINITY_DN44682_c9_g1_i2.p1_485)	3.0	2459.0	0.0012200081333875																				1.97357e-22	0.363677	2459.0	13.0	1.28889	0.424563	0.371289	1.1851298746937473e-18	True	16M1D38M
AACAGCTGAGGTATCTGAATTTGAAGG	GACAGTCGGTAGATCAATACAGCTAAC	(octopus_NC_068982.1_33296349) (octopus_trinity_TRINITY_DN56205_c5_g1_i9.p1_6910)	2.0	1529.0	0.001308044473512																				6.14451e-14	0.339372	1529.0	15.0	0.902393	0.184434	0.181818	2.0931578882423759e-10	True	54M
AACAGCTGCAGAAATGTTTTCAGAAGA	GCTGATATGTTTTACCAGTGTCTTTGG	(octopus_NC_069003.1_32672881)	1.0	554.0	0.0018050541516245																				4.21215e-11	0.411821	554.0	13.0	0.967912	0.238267	0.238267	1.115105084268553e-07	True	54M
AACAGCTGTGCTTCTGTCGATGTTGCT	GTGGTTATTGCTGCTGCTGATGTTGAA	(octopus_NC_068984.1_15045606) (octopus_trinity_TRINITY_DN44894_c7_g1_i12.p1_1047)	1.0	166.0	0.0060240963855421																				1.1692e-14	0.925373	166.0	10.0	1.22565	0.409639	0.409639	4.218328851175963e-11	True	54M
AACAGCTGTTGCATGGCCCCATAGGCA	CAAGGCCTCAAATATAACCGAGAGGGT	(octopus_NC_069010.1_5466145)	1.0	210.0	0.0047619047619047																				3.10276e-20	0.929295	210.0	12.0	1.17966	0.457143	0.457143	1.6440235201016191e-16	True	54M
AACAGCTTAACCTGCATGACATCAAGT	CTTCAGAAATGTAAGGATTGTCCTTCA	(octopus_NC_068997.1_29306688) (octopus_trinity_TRINITY_DN47376_c4_g1_i1.p1_455)	1.0	73.0	0.0136986301369863																				1.21716e-11	1.0	73.0	5.0	1.14055	0.39726	0.39726	3.3916696315825334e-08	True	54M
AACAGCTTATCTTGATCACAGTGAGTT	AAATATTAAGAAATCGTGGCAGGATTT	(octopus_NC_068983.1_80297890)	1.0	100.0	0.01																				1.26949e-14	1.0	100.0	6.0	1.53882	0.74	0.74	4.567441825777759e-11	True	54M
AACAGCTTCCAACTGATCTTCAAGACT	TCCTGAACCCTCCATCATAGCAGCTCT	(octopus_NC_068982.1_115605048)	4.0	5217.0	0.0007667241709794																				2.25515e-11	0.134661	5217.0	15.0	0.623022	0.129768	0.1106	6.127720927152945e-08	True	54M
AACAGCTTCCACAGCTTTTTCTGCAGG	AGCCCCCACAGGTTTCTCTCCAAGAGC	(octopus_NC_068984.1_120498341) (octopus_trinity_TRINITY_DN55286_c3_g2_i2.p1_55)	31.0	454.0	0.0682819383259911																				3.09685e-19	0.542337	454.0	4.0	2.353	0.777533	0.770925	1.541883850761425e-15	True	54M
AACAGCTTGCTAGTTTAGAGCCAATGA	TTGTGTCGTCCAGGCAATCACATTTCA	False	1.0	203.0	0.0049261083743842	-	DUF6110	PF19605.2	0.77	13.8	0.2	0.77	13.8	0.2	1.0	1.0	0.0	0.0	1.0	1.0	1.0	0.0	-	2.0	5.4988e-33	0.992806	203.0	7.0	1.14143	0.571429	0.507389	5.37673409462408e-29
AACAGCTTGGAGATGGTTGGGTTCCCC	CAGGAAGATTTGTCCTAAACTATCTTG	(octopus_NC_068991.1_17845899)	1.0	308.0	0.0032467532467532																				2.20639e-08	0.4663	308.0	13.0	1.13982	0.422078	0.36039	4.396617126368094e-05	True	54M
AACAGCTTTATCTTCATGATTTATTGG	CAGCAGGGCTTAAGGAGAACTTGCAAA	(octopus_NC_068983.1_16891272)	1.0	559.0	0.0017889087656529																				3.94955e-13	0.407039	559.0	14.0	1.15911	0.348837	0.345259	1.2579768911352171e-09	True	54M
AACAGCTTTCAAGAGACTGTTGATAGC	TTCATTTGGATCAGCTCTCCTGTAAGC	(octopus_trinity_TRINITY_DN44917_c8_g1_i2.p1_271)	5.0	690.0	0.0072463768115942																				2.13471e-27	0.597727	690.0	13.0	1.64304	0.571014	0.549275	1.6508008154534712e-23
AACAGCTTTGGAGAGTGAATATATGTC	TATATATATATACTACAAAGGTACAAA	(octopus_NC_069000.1_42568962)	38.0	1208.0	0.0314569536423841																				5.024790000000001e-29	0.479072	1208.0	13.0	1.97173	0.611755	0.516556	4.175897599572246e-25	True	54M
AACAGCTTTTGAAAGCTGAAATATTTC	ATTGTTCCGTCCATATTCCAAACAGGT	False	1.0	649.0	0.0015408320493066																				7.09905e-51	0.667755	649.0	9.0	1.27394	0.912173	0.884438	1.2393733140746618e-46
AACAGCTTTTGTTCCCATGACAACGTG	ACCTAGTTTAGAGTCTAGATCGGAAGA	False	2.0	220.0	0.009090909090909																				5.96746e-06	0.571332	220.0	9.0	1.34893	0.568182	0.468182	0.0087677072607436	True	44M10S
AACAGCTTTTTCATTATTATTCTCGGT	GTAGCTGACATTGCTGCAATTCACACC	(octopus_NC_068986.1_94741158) (octopus_trinity_TRINITY_DN52079_c4_g1_i3.p1_1270)	2.0	524.0	0.0038167938931297																				3.18194e-07	0.420571	524.0	14.0	0.977419	0.240458	0.240458	0.0005524827506071	True	54M
AACAGGAAAACACCACATGCTATGATA	CTACGAACCAACGTCAAGCTGGTAACC	(octopus_NC_068997.1_43381196) (octopus_trinity_TRINITY_DN56130_c5_g2_i3.p1_117)	1.0	170.0	0.0058823529411764																				4.49427e-08	0.595714	170.0	11.0	1.09652	0.352941	0.352941	8.642524228147295e-05	True	54M
AACAGGAAACCATGTGATTGCGAAGCA	AACTTCTCAAACATGCTTGTGCCACGC	(octopus_NC_069008.1_965194)	2.0	91.0	0.0219780219780219																				2.33349e-06	0.850273	91.0	7.0	1.43701	0.384615	0.384615	0.0036249414489783	True	54M
AACAGGAAAGGAAACAAGGAAGAGAGA	GAAGGGAAAGTTATTGTTTAGCCCCAG	(octopus_NC_069000.1_22104779)	1.0	239.0	0.00418410041841																				1.56485e-08	0.495935	239.0	10.0	0.992759	2.61088	1.05858	3.171209860013937e-05	True	54M
AACAGGAAATTCGTCTGTTTGTAAACG	AGCAACTAGGAAGCTTTCTCGATTCAC	(octopus_NC_069008.1_6616767) (octopus_trinity_TRINITY_DN48463_c1_g2_i2.p1_49)	179.0	3976.0	0.045020120724346																				2.21113e-26	0.251874	3976.0	15.0	2.14193	0.782445	0.772887	1.631087490140931e-22	True	54M
AACAGGAAGTAAGAGAAAGTTGTGGTG	AAAGAGTACAGCAGGGTTCACCACCAC	(octopus_NC_069008.1_13343075)	31.0	370.0	0.0837837837837837																				2.79482e-11	0.661323	370.0	10.0	2.72288	1.36757	1.36216	7.526872806299539e-08	True	54M
AACAGGAAGTAAGAGTGAGAGAAAGTT	GTGGTGAAAGAGTACAGGAGGGTTCGC	(octopus_NC_068983.1_136221244) (octopus_trinity_TRINITY_DN43656_c16_g1_i14.p1_293)	300.0	7480.0	0.0401069518716577																				1.08163e-10	0.107529	7480.0	15.0	4.54103	2.08008	1.48824	2.7514285257743653e-07	True	54M
AACAGGAATACTATTTATTTATTTCTT	CCTTCCTTAGTAAAGCGATTAAAGATT	(octopus_NC_068998.1_48754846)	1.0	219.0	0.0045662100456621																				3.55653e-35	0.965778	219.0	12.0	1.1958	0.488584	0.438356	3.7808665913177204e-31	True	54M
AACAGGAATACTTTCAGTCTCTGGTAT	TATTCCATCATTAAGTTCATTATTTTA	(octopus_NC_068991.1_23523135) (octopus_trinity_TRINITY_DN50020_c6_g3_i3.p2_217)	2.0	506.0	0.0039525691699604																				2.48748e-08	0.405074	506.0	9.0	0.627945	0.106719	0.106719	4.9279881021984e-05	True	53M1S
AACAGGAATTGCCAAAGAACTTACTGT	TGCACAAAGAAACTTACTCCAGCAATG	(octopus_NC_068983.1_90987953)	1.0	281.0	0.0035587188612099																				1.19396e-08	0.546265	281.0	11.0	1.04722	0.352313	0.352313	2.4517913286534604e-05	True	54M
AACAGGACTTCGACTACATCTTTATAG	TTCTTCTCAACAGCCCAATGTAGAGGT	(octopus_trinity_TRINITY_DN43463_c4_g2_i1.p1_60)	154.0	3114.0	0.0494540783558124																				3.3974699999999996e-20	0.258215	3114.0	14.0	1.84953	0.786448	0.7842	1.795861426513021e-16	True	53M1S
AACAGGACTTCGACTACATCTTTATAT	TTCTTCTCAACAGCCCAATGAAGAGGT	(octopus_trinity_TRINITY_DN43463_c4_g2_i1.p1_60)	1.0	236.0	0.0042372881355932																				5.38379e-07	0.493824	236.0	13.0	1.1633	0.894068	0.894068	0.000908457212239	True	53M1S
AACAGGAGATGTCATGGAATGACAATT	ATCCTCAGTTATTGCAGAAAATCAATT	False	3.0	492.0	0.0060975609756097																				5.87952e-07	0.400932	492.0	13.0	1.30159	1.19106	1.06911	0.0009875294884035	True	27M4817N27M
AACAGGAGCTGTAATGGCCTGAGTGAC	CATTGTGGCGGTGTTTCCTGAAGAAGC	(octopus_NC_068998.1_38362495) (octopus_trinity_TRINITY_DN50091_c9_g1_i16.p1_2998)	7.0	405.0	0.0172839506172839																				5.86363e-09	0.552224	405.0	14.0	1.827	3.19753	3.15309	1.2461025874171617e-05	True	54M
AACAGGAGTTGTGCTATTACTGTCAAG	CTTATTGTCCATTAGTTCTGAATTGTT	(octopus_NC_068994.1_17288147) (octopus_trinity_TRINITY_DN50857_c0_g1_i15.p1_1120)	1.0	386.0	0.0025906735751295																				1.8945600000000001e-19	0.579336	386.0	13.0	1.20766	0.427461	0.427461	9.567341397778537e-16	True	54M
AACAGGATCATCTTCTCTGCGTAACTG	AATCCACAGTTCCTTGATATGCTTGAT	(octopus_NC_068987.1_12279415) (octopus_trinity_TRINITY_DN56176_c6_g3_i5.p1_397)	1.0	365.0	0.0027397260273972																				3.01964e-12	0.536452	365.0	9.0	1.07061	0.391781	0.364384	8.893477729376725e-09	True	54M
AACAGGATGGTCCTTATCACCTGGGAA	GAGGACTTTCATGCAATAAGTTCGGCA	(octopus_NC_068985.1_113690613) (octopus_trinity_TRINITY_DN53013_c3_g1_i3.p1_3907)	1.0	173.0	0.0057803468208092																				1.4853e-12	0.715789	173.0	7.0	1.4348	0.578035	0.578035	4.496882483992363e-09	True	52M2S
AACAGGATTTATTGATTAAGTTATTTG	GGGATGAATTGAGAACTACTTTGACTG	(octopus_NC_068987.1_89503686)	1.0	830.0	0.0012048192771084																				1.57072e-08	0.232953	830.0	14.0	1.22329	0.459036	0.455422	3.182515500523895e-05	True	2S52M
AACAGGATTTCATCTTGATCATTCTCA	CCATCTTCTGAGAAATGGTATATTGAA	(octopus_NC_069004.1_14836749) (octopus_trinity_TRINITY_DN45788_c4_g1_i3.p1_15)	5.0	338.0	0.014792899408284																				2.23504e-07	0.40356	338.0	15.0	1.5093	2.99704	2.22485	0.0003955372181079	True	10S44M
AACAGGATTTGAACTCAGGATGTAAAG	AGCTCAAATACTGCAAAACATTCTGTT	(octopus_NC_068982.1_123283385)	1.0	303.0	0.0033003300330033																				7.04453e-14	0.698682	303.0	11.0	1.19558	0.409241	0.405941	2.3877078098417164e-10	True	54M
AACAGGATTTGTTGTAAGTGGTTGTAC	AGGGGCATTGTAGCCTTGGTAAGGTCC	(octopus_NC_068983.1_33113371) (octopus_trinity_TRINITY_DN46652_c10_g1_i6.p1_322)	1.0	947.0	0.0010559662090813																				1.25894e-12	0.295129	947.0	14.0	0.858351	0.194298	0.194298	3.835817540138429e-09	True	54M
AACAGGCAACACTACATTGCAGCAGGT	GTGTGTGTGAGAGAGAGAGAGAGAAAG	(octopus_NC_068988.1_91585287)	11.0	438.0	0.0251141552511415																				2.73401e-07	0.361442	438.0	9.0	1.49499	0.319635	0.312785	0.0004785776955242	True	54M
AACAGGCCCAGTGTAGAGGTGTCTGAC	CCTCATTATCCTCTAGATTCACCTGAA	(octopus_NW_026385918.1_22)	28.0	1073.0	0.0260950605778192																				1.55407e-07	0.291694	1073.0	9.0	2.00504	2.08947	2.0876	0.0002803417163726	True	1S53M
AACAGGCCGAACGACCACGTAGAGACT	CTAGTGCACACGAGGAGGAAGTATTTC	(octopus_NC_069000.1_7902987)	1.0	428.0	0.0023364485981308																				1.20337e-22	0.608414	428.0	14.0	1.24757	0.478972	0.478972	7.3084739693578545e-19	True	2S52M
AACAGGCCTAAGCATTTTGCCCAGTGT	GCTAACGTTTCTGAGATCGGAAGGCAA	False	2.0	583.0	0.0034305317324185																				3.24091e-17	0.460415	583.0	14.0	1.23882	0.650086	0.603774	1.4111851886712432e-13
AACAGGCTGGACAATACTGGAATAGAT	CACCTTCTCCACATCTTTCCCAACCAC	(octopus_NC_068999.1_54972135)	2.0	2283.0	0.0008760402978537																				2.90912e-36	0.40435	2283.0	15.0	0.877619	1.81034	1.00394	3.224402609137179e-32	True	54M
AACAGGCTTCTCGGGATATTAATGTGC	AAGCGTCTGAGAATTCCAAAGACACGT	(octopus_NC_069006.1_9825381)	1.0	155.0	0.0064516129032258																				3.59779e-14	0.824565	155.0	10.0	1.23029	0.458065	0.458065	1.2488121429580258e-10	True	54M
AACAGGCTTCTCTTCAGGAGCCTCCAC	AGGTTTCACCTCAGGAGCCTCCAAGAT	False	1.0	169.0	0.0059171597633136																				9.6193e-12	0.682692	169.0	4.0	1.51751	0.556213	0.473373	2.706043553631637e-08	True	3S22M24N28M1S
AACAGGCTTTGCCTCAGAAGCATCCAC	AGGTTTTGCCTCAGGAGCCCCCGAAGG	(octopus_trinity_TRINITY_DN45748_c0_g1_i21.p1_151)	4.0	108.0	0.037037037037037																				1.52577e-08	0.745617	108.0	4.0	2.15158	0.787037	0.787037	3.0958278948818726e-05	True	54M
AACAGGCTTTGCCTCAGGAGCCTCCAC	AGGTTTCTCTTCAGAAGACTCCACAGG	(octopus_NC_068984.1_120493085) (octopus_trinity_TRINITY_DN56209_c0_g1_i6.p1_550)	26.0	360.0	0.0722222222222222																				1.51052e-06	0.403251	360.0	6.0	2.20141	1.13889	1.13611	0.0024058159559494	True	25M72N29M
AACAGGCTTTGGAGGCTGGAGAAGGGG	CTGGCTGCCCAGGCATGTGGTTGGTTG	(octopus_NC_068982.1_188549356) (octopus_trinity_TRINITY_DN42452_c9_g2_i5.p1_517)	2.0	1043.0	0.0019175455417066																				2.42779e-37	0.573503	1043.0	13.0	1.28366	0.955896	0.955896	2.7970356369825238e-33	True	54M
AACAGGGAATGGTACTAGATCTGTTTT	CTTTATAAAAGTTATGAAATCTTTAGA	(octopus_trinity_TRINITY_DN48268_c3_g1_i10.p1_283)	1.0	1078.0	0.0009276437847866																				3.01837e-50	0.921323	1078.0	9.0	0.964462	0.538961	0.516698	5.1795884487422805e-46
AACAGGGACAAGAAAACAGCAACTGGT	AAGATGAATTGATCGAGTTTACTGCTG	(octopus_NC_068997.1_38569574) (octopus_trinity_TRINITY_DN44281_c9_g1_i2.p1_213)	3.0	2890.0	0.001038062283737																				1.19091e-67	0.479916	2890.0	15.0	1.17191	0.395156	0.384429	3.0692057251771624e-63	True	54M
AACAGGGAGGAGGAGGCTGATGGAGAA	ATGGTCAGTGGAGGGGAGGAGATGAAG	(octopus_NC_069007.1_21351652) (octopus_trinity_TRINITY_DN47652_c4_g4_i2.p1_205)	1.0	193.0	0.005181347150259																				2.47316e-26	0.921875	193.0	8.0	1.10194	0.352332	0.34715	1.8197738800285264e-22	True	54M
AACAGGGATTAATGGGAATGGGTTAAC	CAATAAATGAACCTTGGCAATTATTGG	(octopus_NC_069007.1_20677487)	2.0	2573.0	0.0007773027594247																				5.52164e-201	0.83999	2573.0	15.0	1.24088	1.22425	1.21998	6.520075265540771e-196	True	54M
AACAGGGGATATAATTTGCTCAGTCTC	CACGCCCGACAACGATTTGTCTTTGGC	(octopus_NC_068982.1_99837688) (octopus_trinity_TRINITY_DN49954_c5_g1_i23.p1_187)	4.0	637.0	0.0062794348508634																				6.71611e-06	0.374255	637.0	15.0	0.998811	0.204082	0.204082	0.0097955979770256	True	54M
AACAGGGGTTGCTCTGACTGTGGTGAA	GGTAGCTAGAGGGCAGGGCAGGTTCTC	(octopus_NC_068993.1_6609796)	2.0	1098.0	0.0018214936247723																				6.33469e-07	0.444221	1098.0	15.0	1.51514	2.23497	2.23224	0.0010595704357882	True	5S49M
AACAGGGTCAACAACCTTAACTGGAGC	TGCAGGCTCCTCATCACCTTCATCCCC	(octopus_NC_068982.1_169221720) (octopus_trinity_TRINITY_DN48262_c3_g3_i4.p1_463)	5.0	1825.0	0.0027397260273972																				1.28316e-42	0.455304	1825.0	14.0	1.39121	0.4	0.390137	1.7648809419663643e-38	True	52M2S
AACAGGGTGTAATTTGAGAGTGACTTA	GCTGCTCTTTCTAACAGGCCAAACGAC	(octopus_NC_069000.1_7902948)	1.0	571.0	0.0017513134851138																				1.78694e-12	0.405783	571.0	13.0	1.07705	0.276708	0.267951	5.370886508427129e-09	True	54M
AACAGGTAAACTCAAAAGAAGAAGGAA	AACCCCATTGAATCAATAGTGAGCACT	(octopus_NC_068987.1_95882191)	1.0	386.0	0.0025906735751295																				2.32703e-08	0.502763	386.0	10.0	1.0968	0.507772	0.453368	4.625243151264114e-05	True	54M
AACAGGTAAATGTTGGTGACAGGAAGA	CCACCTGGCCATGGACGATCTGGTGCA	(octopus_NC_069008.1_17394238)	1.0	260.0	0.0038461538461538																				1.30539e-09	0.57875	260.0	9.0	1.16042	0.423077	0.423077	2.97334258890066e-06	True	54M
AACAGGTAGAATATTTTGGCCAGATAT	GTTAAAGGTTTAAATCAGTGTTTCTCA	(octopus_NC_068999.1_47919227)	38.0	489.0	0.0777096114519427																				1.3699e-10	0.448023	489.0	13.0	2.67568	5.70757	5.09816	3.45014617996246e-07	True	54M
AACAGGTCAGGTGCAAGGGACAGGGTC	AAGCTTGGTACGTTCTCACCAAGCTTC	(octopus_NC_069007.1_21337634) (octopus_trinity_TRINITY_DN53647_c8_g1_i6.p1_1515)	1.0	128.0	0.0078125																				1.34379e-15	0.907363	128.0	8.0	1.29941	0.421875	0.421875	5.209602361056667e-12	True	54M
AACAGGTCGGAGGAGGATGTGGTGGTG	GTGGTGGTGGTGATACGTGCTTTTGAA	(octopus_NC_068991.1_18570489)	2.0	207.0	0.0096618357487922																				3.66914e-20	0.891259	207.0	11.0	1.51425	7.61353	6.03382	1.9350762027911967e-16	True	36M3I15M
AACAGGTCTTGAAGATCTTCAGCTGGT	AGTAGTAGTAGTAGAAGTAGTAATTAT	(octopus_NC_068993.1_9024537)	1.0	615.0	0.0016260162601626																				2.46624e-12	0.414105	615.0	14.0	1.10008	1.37561	1.1561	7.319521587823818e-09	True	41M13S
AACAGGTGCATTAGAAATTGAATCAAT	CGTTAGGTTTATTTTAATACCAGCATT	(octopus_trinity_TRINITY_DN43525_c2_g1_i1.p1_94)	2.0	1878.0	0.0010649627263045																				8.517229999999999e-25	0.250949	1878.0	9.0	1.58712	1.09372	1.08573	5.8032126406020385e-21	True	1S52M1S
AACAGGTTCTTTCAAAGCATTGTTTTG	CCCAGTCTTTGGTGCAGGAGTTTCTTC	(octopus_trinity_TRINITY_DN50945_c4_g1_i6.p1_355)	5.0	1080.0	0.0046296296296296																				2.59566e-09	0.358651	1080.0	14.0	1.08263	0.410185	0.383333	5.727996275708781e-06	True	46M8S
AACAGGTTGAGATTCAGAATTTATGTA	TAGGATTGAAGTTGATATGTATAGCTT	(octopus_NC_068982.1_122129080)	1.0	72.0	0.0138888888888888																				5.21586e-10	0.941176	72.0	5.0	1.26713	0.472222	0.472222	1.2376169032083678e-06	True	54M
AACAGGTTTAAACCAAGAGAGAGATAG	AGAGAGGGAGAAGTAGGAGGAGGAGGA	(octopus_NC_068994.1_6901473)	3.0	923.0	0.0032502708559046																				4.18284e-14	0.410686	923.0	15.0	1.40651	1.78332	1.53088	1.4442419543370186e-10	True	54M
AACAGGTTTCAGCAGTGACCCTGAATT	CCTTGGACTCAGTTCCAATGCTACTAA	(octopus_NC_068994.1_31559541) (octopus_trinity_TRINITY_DN52022_c1_g9_i1.p1_1093)	1.0	431.0	0.0023201856148491																				1.38773e-50	0.88289	431.0	10.0	1.27127	0.387471	0.385151	2.40449724205966e-46	True	54M
AACAGGTTTGACCATGCTGGCCAATCA	TTTATTTACCCCGTTTAGTCTTGTCTT	False	1.0	418.0	0.0023923444976076																				1.38805e-07	0.474907	418.0	12.0	0.780848	0.188995	0.188995	0.0002518957600899
AACAGTAAAAACTAAGAACCAAAAGTA	GCAGACCAATCATAGCACCAATAAGGC	(octopus_NC_068991.1_52826215) (octopus_trinity_TRINITY_DN56389_c2_g2_i12.p1_896)	2.0	601.0	0.0033277870216306																				3.03386e-11	0.382362	601.0	13.0	1.20797	1.78869	1.78203	8.142055253545553e-08	True	51M3S
AACAGTAAAAAGGGAGGAGGGGCATGG	GGGGAGGGGCATGGGAGGAGGGGCATG	(octopus_NC_069007.1_19745184)	2.0	112.0	0.0178571428571428																				5.28735e-06	0.671053	112.0	7.0	1.33863	0.482143	0.482143	0.0078265591172486	True	52M2S
AACAGTAAAAATATAAACCATCAGTAT	GTTTAAAACATTGTACCTTAGAATAAG	(octopus_NC_068984.1_38007797)	1.0	227.0	0.0044052863436123																				1.97918e-11	0.655675	227.0	12.0	1.02074	0.286344	0.286344	5.4058490459099247e-08	True	54M
AACAGTAAAAGATCTCTCATCGAAGAT	TTCTAGATACATACTGTCCACGCCAAC	(octopus_trinity_TRINITY_DN53910_c6_g1_i6.p1_340)	2.0	974.0	0.002053388090349																				3.79411e-31	0.628534	974.0	13.0	1.07537	0.278234	0.277207	3.447597347466965e-27	True	15M1154N39M
AACAGTAAACTGAGATTGAGGAAGTCT	ACAAGAGGGACCAGATGAAGTAGAAAC	(octopus_NC_068981.1_97949997)	1.0	731.0	0.0013679890560875																				3.65908e-08	0.30265	731.0	14.0	1.16443	0.429549	0.429549	7.109752761869686e-05	True	54M
AACAGTAACAAACTTTTGTAATTTATA	GTATCGCCTGTTCTGGTTTGATCCCTG	(octopus_NC_068991.1_47586460)	12.0	1058.0	0.0113421550094517																				1.7321e-37	0.51073	1058.0	13.0	1.70465	0.456522	0.449905	2.006110118886575e-33	True	54M
AACAGTAACCACACCAACTCCAATAGC	AACAGCCCAATTCCACATTCTGTTGCT	(octopus_NC_068986.1_3270721) (octopus_trinity_TRINITY_DN52757_c6_g1_i2.p2_40)	1.0	450.0	0.0022222222222222																				2.34443e-21	0.514968	450.0	10.0	1.02925	0.291111	0.291111	1.324838598525823e-17	True	54M
AACAGTAACTGCAATGTTGTCTGTTTA	CTCTTGTTCACTATATTGATCTTCATC	(octopus_NC_069003.1_36989366)	4.0	278.0	0.014388489208633																				8.97913e-25	0.899313	278.0	4.0	1.73508	0.510791	0.482014	6.109596827659103e-21	True	54M
AACAGTAAGGCAATGCTTTGCTGATGA	AGTCCAGCAAGATTGGAACACGTCTTT	(octopus_NW_026379923.1_195)	32.0	313.0	0.1022364217252396																				1.3324e-07	0.415385	313.0	12.0	2.49785	0.84984	0.84984	0.0002423331738041	True	54M
AACAGTAAGTGTAATCTAGAGCTCCAG	TCTGATGACACATTGTGTGTAGCTGTT	(octopus_NC_068987.1_90194999)	1.0	241.0	0.0041493775933609																				2.00188e-10	0.572744	241.0	12.0	1.01322	2.27386	2.27386	4.959132685656281e-07	True	45M9S
AACAGTAATAAATAGTTTAGCCTTATC	TAATACAAGCCTAAATGATCAAATAGA	(octopus_NW_026307884.1_20643)	1.0	129.0	0.0077519379844961																				1.07999e-06	0.649351	129.0	7.0	1.23501	0.457364	0.434109	0.0017530342633341	True	3S51M
AACAGTAATGACAAGGGTAACAGTAGT	AGTAGTAGTAGTAGTAGTAGAAGTTAA	(octopus_NC_069004.1_2764519)	1.0	174.0	0.0057471264367816																				1.15765e-16	0.842147	174.0	11.0	1.22047	0.505747	0.505747	4.850640570065367e-13	True	4S50M
AACAGTAATGGAATTTAATAAATCTTT	CAAAGACTGTTCATTTCCTCAAAATTT	(octopus_NC_068981.1_198228187) (octopus_trinity_TRINITY_DN56555_c1_g5_i1.p1_363)	2.0	1136.0	0.0017605633802816																				1.46203e-06	0.306961	1136.0	9.0	1.72058	1.82746	1.80986	0.0023330405910643	True	14M1D40M
AACAGTACAATTACTGCTGGCACTGTA	CCACAGAAACTAACACACACACACACA	False	1.0	312.0	0.0032051282051282																				4.35629e-10	0.490468	312.0	7.0	1.35531	0.5	0.451923	1.0421424912943412e-06	True	36M18S
AACAGTACATAAAACATACATGTATAC	AATCTATGCATATGGTCATTCATAATA	(octopus_NC_068981.1_144124807)	1.0	79.0	0.0126582278481012																				4.60809e-09	0.9375	79.0	6.0	1.24744	0.468354	0.468354	9.901886481798636e-06	True	53M1S
AACAGTAGAAAGTTATTTCATAAGTAT	TATTATTATTATTATTATTAACTCATC	(octopus_NC_068998.1_11394025)	2.0	124.0	0.0161290322580645																				5.59766e-17	0.934392	124.0	7.0	1.49459	2.00806	1.91129	2.398798066903959e-13	True	7S47M
AACAGTAGAACACCATATAAAGTTCAA	CTTAGGTCCTTGTGTTGAAGTACTCTA	(octopus_NC_068985.1_51035897)	4.0	1131.0	0.0035366931918656																				8.13965e-17	0.338598	1131.0	15.0	1.3551	0.426172	0.426172	3.4490008640334493e-13	True	54M
AACAGTAGACAAGTTGCTTCTACAGCT	GCTAGAAGAACGTTACATTTGACAACA	(octopus_NC_068982.1_16441598) (octopus_trinity_TRINITY_DN48704_c9_g4_i2.p1_1485)	2.0	831.0	0.0024067388688327																				1.13524e-21	0.468946	831.0	15.0	1.1133	0.34296	0.32852	6.534979961105e-18	True	54M
AACAGTAGGTGATACACCAGCTGGTAC	ATCGGTCTGATCCATAGTAACCAAGAT	(octopus_trinity_TRINITY_DN43684_c6_g1_i5.p1_2122)	1.0	143.0	0.0069930069930069																				7.91534e-09	0.704612	143.0	6.0	1.31567	4.16783	3.76224	1.657783755701266e-05	True	14S40M
AACAGTATAAACATCACAATTGTCCCA	GCTCTCAGGCCCCTCCCCTCGCTAAAA	(octopus_NC_069004.1_10034620)	6.0	296.0	0.0202702702702702																				3.37244e-09	0.556873	296.0	9.0	1.6431	0.527027	0.527027	7.350826850228785e-06	True	54M
AACAGTATCAACAGTTGGAATGACAAT	ATCGGGAGCAGCAACCCTGTGCGTTTC	(octopus_NC_068983.1_157406267) (octopus_trinity_TRINITY_DN55307_c2_g3_i1.p1_1624)	6.0	1002.0	0.0059880239520958																				1.08111e-22	0.501294	1002.0	13.0	1.45988	0.379242	0.379242	6.584087623624599e-19	True	54M
AACAGTATCATCAGGGCCTTTTACATA	CACAGAATTTGTAATATCAAGAATACA	(octopus_NC_068989.1_76269161) (octopus_trinity_TRINITY_DN52689_c5_g1_i8.p1_991)	6.0	5781.0	0.0010378827192527																				1.31327e-43	0.310285	5781.0	13.0	0.791559	0.146341	0.136309	1.8618415293473968e-39	True	1S53M
AACAGTATGATTATAACATACCTGATG	TAGGGAGTGGAGTTATCTTAAATAATT	(octopus_NC_069003.1_26311728)	1.0	82.0	0.0121951219512195																				7.80048e-13	1.0	82.0	4.0	1.30775	0.560976	0.560976	2.421489602392504e-09	True	54M
AACAGTATTATCCAGGGACTTCAGCTC	CTTAGTGCTGCCTGTGCCTCCCTCCAA	(octopus_trinity_TRINITY_DN54132_c4_g3_i4.p1_1774)	1.0	220.0	0.0045454545454545																				6.54503e-06	0.504803	220.0	10.0	0.998657	0.222727	0.222727	0.0095617041515733
AACAGTATTTTATAGTCCATAGCACAA	GTGTGCTTCAGTGGATATCTTAATATT	False	4.0	305.0	0.0131147540983606																				1.8674e-18	0.673723	305.0	13.0	1.34797	9.01967	6.51148	8.842081400856182e-15	True	1S26M8216N27M
AACAGTCAATTAAATCGACCCCAAAAT	TTGATTGGTACTTTATTCCATCAATCC	(octopus_NC_069001.1_8230086)	15.0	854.0	0.0175644028103044																				1.21187e-11	0.359239	854.0	12.0	1.73202	0.361827	0.348946	3.3776105226725416e-08	True	54M
AACAGTCAGCGACAGATAGGTTAATAA	AGACTTCATGGAATCACAATGAATAGA	(octopus_NC_068983.1_85253417)	1.0	542.0	0.0018450184501845																				3.27833e-11	0.337653	542.0	14.0	1.09129	0.363469	0.356089	8.76921295330226e-08	True	52M2S
AACAGTCATGTCATAGAGAATGACACG	CGTGTCTGTTAGAGTCCCTCTTAACAT	(octopus_NC_068986.1_48001261) (octopus_trinity_TRINITY_DN50094_c7_g2_i3.p1_1)	1.0	105.0	0.0095238095238095																				5.00787e-13	0.905298	105.0	6.0	1.33887	2.90476	2.90476	1.580526796075163e-09	True	44M10S
AACAGTCCAAACTTTCATCGAGTAGGA	ATGTTGTATCATTCATTAACATCTTGA	(octopus_NC_068992.1_63780566) (octopus_trinity_TRINITY_DN52262_c13_g1_i7.p1_2516)	1.0	196.0	0.0051020408163265																				4.09413e-22	0.85722	196.0	11.0	1.16383	0.505102	0.505102	2.417056656663628e-18	True	54M
AACAGTCCTATACATGGTGTGTATCTC	GGTGGATTTGAACCAGGCACTAAACAA	(octopus_NC_068983.1_95026754) (octopus_trinity_TRINITY_DN55637_c3_g3_i3.p1_183)	13.0	12227.0	0.001063220740983																				5.802200000000002e-209	0.423724	12227.0	5.0	1.53867	0.547968	0.539953	7.296409988895087e-204	True	54M
AACAGTCGTACAATTGACGGATCACTT	TCTGCTCCTTCAATAAATTCAGCCAGA	(octopus_NC_068993.1_778055) (octopus_trinity_TRINITY_DN50410_c0_g1_i13.p1_453)	26.0	674.0	0.0385756676557863																				1.47467e-08	0.371556	674.0	13.0	1.19581	0.462908	0.409496	2.9970824556239903e-05	True	54M
AACAGTCTGAAGAAATGCCACATTAAT	GATTCTATAAGCTAGCCACCTGATTGT	(octopus_NC_069006.1_24765178)	1.0	166.0	0.0060240963855421																				2.6382700000000002e-23	0.96471	166.0	9.0	1.09575	0.415663	0.409639	1.6606759273091074e-19	True	6S48M
AACAGTCTGGACATGAGGAAAGGCTTT	CCTCAGACAACGGCTCAAACAAGAGCA	(octopus_NC_069010.1_1953599)	1.0	82.0	0.0121951219512195																				7.12221e-10	0.973684	82.0	7.0	1.15838	0.5	0.5	1.6666925638365976e-06	True	54M
AACAGTCTTCTCTCTAACGACACAACC	TGATTACTCAGCTTGCCTGCAACAGTA	(octopus_trinity_TRINITY_DN55168_c2_g1_i6.p1_4260)	1.0	451.0	0.0022172949002217																				1.38906e-08	0.40299	451.0	14.0	1.02601	0.321508	0.263858	2.83118491321148e-05
AACAGTGAATCTCAAAGCAAATAAAGC	TATTAATATTGGATTAAAATCCTTTCG	(octopus_NC_068999.1_32918699)	12.0	310.0	0.0387096774193548																				2.91339e-06	0.456607	310.0	10.0	2.474	0.593548	0.583871	0.0044671598318157	True	2S52M
AACAGTGAGTAGTGTGTGTGTGTGTGT	GTGTGTGACATCAATGCATATACATAC	(octopus_NC_068998.1_48426107)	3.0	105.0	0.0285714285714285																				1.45399e-06	0.924051	105.0	5.0	2.68466	5.54286	3.8381	0.002320966093419	True	11M4D43M
AACAGTGATATAGTTTGAGGTTCCAGA	CAAAAGTTTCCTTGAAATATAGAATTG	(octopus_NC_068992.1_8781368) (octopus_trinity_TRINITY_DN50287_c7_g3_i12.p1_103)	2.0	699.0	0.0028612303290414																				1.12319e-13	0.393976	699.0	10.0	1.31927	0.995708	0.967096	3.7449849373086895e-10	True	1S53M
AACAGTGATTATCATTATCATAATAAT	AATAATAATAATAATGGTTTCTAATTT	False	6.0	236.0	0.0254237288135593																				2.4432e-08	0.614617	236.0	11.0	1.84614	2.17797	1.92797	4.844453440404624e-05	True	42M12S
AACAGTGATTATTGAACTGTGCAAAAT	GAGACAAAATAAAGTAACAAACCTGTT	False	1.0	634.0	0.001577287066246																				6.606990000000001e-26	0.519612	634.0	12.0	1.18779	4.35804	0.753943	4.7560910574913485e-22	True	54M
AACAGTGATTCTCAATAGACAAGATTA	CTGGGTAGGAGATGTTTTGAAGGCATA	(octopus_trinity_TRINITY_DN53903_c4_g1_i2.p1_1123)	2.0	1809.0	0.0011055831951354																				1.0500500000000002e-189	0.808296	1809.0	13.0	1.21233	0.454947	0.426755	1.1441277574799485e-184	True	20M3089N34M
AACAGTGCTATACTGCTGTAGTTTTGA	AGGGCCTAGTGTCTCGACTGCATCAGT	(octopus_NC_068982.1_99698620) (octopus_trinity_TRINITY_DN51308_c3_g6_i2.p1_39)	2.0	757.0	0.0026420079260237																				3.61256e-17	0.448279	757.0	13.0	1.22194	0.299868	0.299868	1.5683652715748568e-13	True	54M
AACAGTGCTGCCACCAGGTGGACAGTT	GCTACTGCTGGTATTAGCACCACTACT	(octopus_NC_069001.1_3664675) (octopus_trinity_TRINITY_DN43261_c7_g6_i3.p1_1612)	3.0	355.0	0.0084507042253521																				3.8544e-08	0.44857	355.0	13.0	1.08221	0.261972	0.261972	7.47020585653575e-05	True	54M
AACAGTGCTTCAAGTAATGAATTAGCA	TTTCGTTCTCGTCCATACCGCATAAAA	(octopus_NC_068990.1_84348225) (octopus_trinity_TRINITY_DN46656_c7_g4_i5.p1_872)	3.0	651.0	0.0046082949308755																				1.62848e-31	0.55165	651.0	9.0	1.75996	0.663594	0.645161	1.5018099027670868e-27	True	46M8S
AACAGTGGCATCCCCAATTCGAGGGTT	GAAATGGAAAGCAATGCCACTGCCGTC	(octopus_NC_068983.1_141663628) (octopus_trinity_TRINITY_DN47661_c8_g1_i4.p1_142)	5.0	1011.0	0.0049455984174085																				2.74866e-09	0.23997	1011.0	15.0	1.29148	0.315529	0.29179	6.047595129147731e-06	True	54M
AACAGTGGGTGTTATTAAAGCTATCAT	GTCTACACACACACACTCAGGATAGTA	(octopus_NC_069000.1_40889799)	2.0	490.0	0.0040816326530612																				3.921e-24	0.768496	490.0	15.0	1.36302	2.61429	2.24898	2.579837421920247e-20	True	54M
AACAGTGTAAGACTACCCTTTCAGATA	TACTTTCATTGTGATTTCTGAAATGTG	(octopus_NC_068983.1_3546456)	147.0	3039.0	0.0483711747285291																				3.57092e-13	0.182494	3039.0	15.0	2.25529	1.09082	0.752221	1.1414884149439542e-09
AACAGTGTAAGGCATCATGAAGCTGAT	ACGACTGATGTTATGAAGGTTGTCAAC	(octopus_NC_068982.1_162582904)	8.0	420.0	0.019047619047619																				9.1848e-14	0.558864	420.0	13.0	1.808	0.657143	0.657143	3.0845056120893803e-10	True	54M
AACAGTGTAGTATCGTTAGGTGACCCA	TACGATGCTTCTGCCTATAGGTAGTAT	(octopus_NW_026332859.1_291) (octopus_trinity_TRINITY_DN52735_c3_g3_i1.p1_318)	11.0	13383.0	0.0008219382799073																				1.7031299999999998e-21	0.106124	13383.0	10.0	0.997154	0.204214	0.20003	9.702463386233684e-18	True	54M
AACAGTGTCAGTTTATCAGGGTCTCCA	CCGAATGATTCAATATTATCGCGAATC	(octopus_NC_068989.1_20969559) (octopus_trinity_TRINITY_DN54364_c2_g3_i1.p1_513)	1.0	310.0	0.0032258064516129																				5.9767e-07	0.645051	310.0	7.0	1.00819	0.274194	0.274194	0.0010029560826939	True	54M
AACAGTGTTATTAGGGACAGCTAGGAT	ACTTAAAAGGGTTTTTGGCATCTAAGG	(octopus_NC_068982.1_132126146)	5.0	387.0	0.0129198966408268																				1.52172e-16	0.528918	387.0	13.0	1.55234	0.630491	0.55814	6.325150271040707e-13	True	54M
AACAGTGTTGAAAGAAAAAGAGAGGGG	GGGGAGTGAAGAACACAATTGTCATTT	False	2.0	436.0	0.0045871559633027																				3.15235e-11	0.485101	436.0	13.0	1.55732	0.678899	0.463303	8.445879327014745e-08
AACAGTTAAAGGAACTCCAAAAACAGG	CTTCTCGCATATGTTTCCCGATGGTTG	(octopus_NC_069000.1_28355576)	17.0	447.0	0.0380313199105145																				1.27379e-07	0.492596	447.0	11.0	2.16685	0.693512	0.693512	0.0002322223938409	True	54M
AACAGTTAACTTCTCTTCGGGAATAAG	TTAGCGTCAGTCAACACGCACACACTA	False	13.0	315.0	0.0412698412698412																				3.91989e-06	0.537162	315.0	13.0	1.87562	0.574603	0.552381	0.0059086984776612
AACAGTTATAGCTAACACTTTTCTCAC	TAAAGTGCATATTTGTTTCGCTTTGTA	(octopus_NC_068985.1_109836351)	4.0	2329.0	0.0017174753112924																				3.4351e-55	0.436095	2329.0	13.0	1.05657	0.268785	0.243023	6.727345250552086e-51	True	54M
AACAGTTATGATGTCTTAAGTTGTTAT	TGCTTATGATGTCTGCCCGCTTGGCCA	False	1.0	112.0	0.0089285714285714																				5.18137e-13	0.891613	112.0	9.0	1.22482	4.23214	3.8125	1.633231446738207e-09	True	42M12S
AACAGTTCACTCCTACCATCACCTGAG	ATAGCAGAGGTAAACTGCCGAAAGAAA	(octopus_NC_069004.1_19408252)	7.0	478.0	0.0146443514644351																				9.68919e-08	0.385432	478.0	13.0	1.22864	0.269874	0.269874	0.0001791633487122	True	54M
AACAGTTCACTGAAATATTATCAATTA	CATGTTTGTCTAGTTTTCATTAATAGC	False	1.0	184.0	0.0054347826086956																				9.4629e-11	0.75033	184.0	11.0	1.28615	6.88587	0.940217	2.4213118527009024e-07
AACAGTTCCAGAGTCATACACTTGCTC	AATAACCAAACCATATAAAAATGGTGA	(octopus_trinity_TRINITY_DN44106_c3_g5_i3.p1_373)	10.0	9761.0	0.0010244851961889																				2.23089e-46	0.340072	9761.0	15.0	0.674624	0.110747	0.0982481	3.429278074347439e-42
AACAGTTCCTTGGAAAACAGCAATGTG	AGGATGAACAGGGAAAGGCAGTTCCCA	(octopus_NC_068995.1_45026497)	9.0	4709.0	0.0019112338076024																				7.05562e-11	0.162667	4709.0	15.0	1.08699	0.251433	0.234232	1.8278607598383648e-07	True	54M
AACAGTTCCTTGGACCATTTGACCATC	AGTTACGTTAACATGGATAAGAGGACT	(octopus_NC_068984.1_123030760) (octopus_trinity_TRINITY_DN56381_c3_g1_i59.p1_6421)	1.0	433.0	0.0023094688221709																				5.78285e-10	0.419438	433.0	9.0	0.788238	0.17321	0.17321	1.3654884337716368e-06	True	54M
AACAGTTCGCTGTTCCTTCGGTACATT	CATCAATGTCTGAACAAGTGTAACAGA	(octopus_trinity_TRINITY_DN56127_c3_g1_i9.p1_3611)	4.0	6656.0	0.0006009615384615																				3.92858e-44	0.128932	6656.0	9.0	1.24113	3.1863	3.17067	5.6626395118319446e-40	True	39M15S
AACAGTTCGTTATCGGAAGAGAAGATA	AGTTATATGCGCGCGTGAGTGTATATT	(octopus_NC_068986.1_115915731)	1.0	207.0	0.0048309178743961																				1.12524e-09	0.598592	207.0	9.0	1.09551	0.521739	0.507246	2.580247495569101e-06	True	1S53M
AACAGTTCTAAATTACTGACTGGACGT	AAGAGGTAAGTTAAGCTCAAGCAACCG	(octopus_NC_069004.1_11065080) (octopus_trinity_TRINITY_DN55574_c0_g1_i4.p1_525)	1.0	893.0	0.0011198208286674																				5.89006e-08	0.307532	893.0	9.0	1.13625	0.370661	0.369541	0.0001117322704648	True	54M
AACAGTTCTACTGGGCACTCTATTCCA	GTTCCCTTTATATTCCCCTTGAAGCCT	(octopus_NW_026394816.1_120)	9.0	113.0	0.079646017699115																				4.86382e-07	0.663895	113.0	6.0	2.97468	8.53982	6.60177	0.000825376729583	True	54M
AACAGTTCTGATGAAGCAGTGGCATGC	CACGGGAACACCAGTGTAGCAGGCCAC	(octopus_NC_068997.1_37613030)	1.0	259.0	0.0038610038610038																				2.09282e-07	0.522274	259.0	8.0	1.20973	0.374517	0.374517	0.0003716169269585	True	54M
AACAGTTGCAATCAGCTGAATGCACAT	TGCCAGTGACATAATTACCCACACTCT	(octopus_NC_068987.1_47441833)	5.0	363.0	0.0137741046831955																				1.02535e-10	0.5967	363.0	15.0	1.59824	0.818182	0.77686	2.6143109637941616e-07	True	54M
AACAGTTGGAAGTTGATCCAGACCATC	ACTGGGGACGAAAGCTGGTACTATGGA	(octopus_NC_069008.1_14765866)	1.0	399.0	0.0025062656641604																				7.71131e-08	0.439394	399.0	13.0	1.22235	0.305764	0.305764	0.0001442749235802	True	54M
AACAGTTGGAATGACAATATCGGGAGC	AGCAACCTTGTGCGTTTCAACTTCAAT	(octopus_NC_068983.1_157406258) (octopus_trinity_TRINITY_DN55307_c2_g3_i1.p1_1615)	6.0	953.0	0.0062959076600209																				1.59489e-29	0.642077	953.0	13.0	1.54193	0.411333	0.409234	1.3529881652448076e-25	True	54M
AACAGTTGGACCGCATTTTGCTCTTTC	AGATCTGAAATTCAAACCAATACATGT	(octopus_NC_069004.1_31005491)	2.0	336.0	0.0059523809523809																				2.32321e-06	0.438849	336.0	13.0	0.870035	0.410714	0.375	0.0036099233752016	True	54M
AACAGTTGGATAACCTTACTGTGGCTG	ATTCTGAGTTTTCTACTAAAGGGTTTT	(octopus_NW_026405108.1_47666)	1.0	194.0	0.0051546391752577																				1.4791e-11	0.554054	194.0	6.0	0.992764	0.237113	0.237113	4.088784285212162e-08	True	53M1S
AACAGTTGGATTTTCTGCTACTTTGGT	GTTGCGTGGTGATGCTATTAACTTAGG	(octopus_NC_068981.1_160493682) (octopus_trinity_TRINITY_DN46047_c2_g2_i10.p1_778)	1.0	365.0	0.0027397260273972																				1.77005e-09	0.445152	365.0	12.0	1.1186	0.293151	0.293151	3.974890738822885e-06	True	54M
AACAGTTGGCATTTATTATTATTAGAA	TAATCCCTATACGTAATGACCAGTGTG	(octopus_NW_026298743.1_482) (octopus_trinity_TRINITY_DN49952_c1_g1_i9.p1_6)	240.0	2351.0	0.1020842194810718																				6.48793e-27	0.351097	2351.0	11.0	2.25686	1.10676	1.0872	4.906411771505118e-23	True	54M
AACAGTTGGGATTTATTATTATTAGAA	TAATCCCTATTCATAATGACCAGTGTG	(octopus_NW_026334708.1_102) (octopus_trinity_TRINITY_DN49952_c1_g1_i9.p1_6)	148.0	1078.0	0.137291280148423																				2.87894e-53	0.697014	1078.0	14.0	2.1204	1.15399	1.15213	5.361560173263735e-49	True	2S52M
AACAGTTGGTGGCGAATTGGGTCTATC	AGCAGGTGTCTGGCTTCCCCTCAGTGA	(octopus_trinity_TRINITY_DN51600_c7_g2_i30.p1_131)	1.0	401.0	0.0024937655860349																				2.22051e-07	0.426985	401.0	11.0	1.04982	0.543641	0.543641	0.0003930679236179
AACAGTTGTGCGACAACTTGGAGTAAC	TTCTCCTCTAACTTTGGAGTTTCAACT	(octopus_trinity_TRINITY_DN54767_c2_g1_i5.p1_33)	48.0	1207.0	0.0397680198840099																				4.16997e-11	0.319903	1207.0	13.0	1.64407	3.50953	1.67274	1.104308971694784e-07
AACAGTTGTGGAAATTAAAAGTGAATT	ATCCATTTCATTACCTGTAAATTCCAC	(octopus_NC_068997.1_47541543)	6.0	363.0	0.0165289256198347																				4.04125e-06	0.395558	363.0	9.0	3.86163	1.52893	1.52617	0.0060807128721422	True	54M
AACAGTTGTGTCCAGCTCAGTATGTTA	ACGAATTAATCAATCCGCAGTTCTTAG	(octopus_NC_068993.1_53538427)	1.0	518.0	0.0019305019305019																				1.84809e-14	0.485175	518.0	12.0	1.17137	0.453668	0.389961	6.566661312257485e-11	True	54M
AACAGTTGTGTTTGTTACTTTTGCACG	GGTCTTCGCCATCCTCTATGCAAGAGA	False	5.0	5129.0	0.0009748488984207																				0.0	0.524972	5129.0	9.0	1.29826	0.928836	0.911874	0.0	True	18M1461N36M
AACAGTTTATATATATATGTGTATGTG	TGAATTTCTGCCTGGGAGTCTCTTTCT	(octopus_NC_068985.1_107457467)	3.0	3324.0	0.0009025270758122																				3.74028e-57	0.400111	3324.0	15.0	1.1488	0.327316	0.311673	7.69438084167288e-53	True	54M
AACAGTTTATTAATTTCTGATAATGTC	TCAGGCATCCATGTGGCTATGCCATGA	(octopus_NC_068990.1_6240631)	1.0	383.0	0.0026109660574412																				3.35623e-27	0.75798	383.0	11.0	1.21036	0.51436	0.506527	2.573870015359748e-23	True	54M
AACAGTTTCAATTTCAACATATCAAAA	TCACTTGCTAGAACAATTCTAAAATAT	(octopus_NC_069003.1_32675625)	1.0	168.0	0.0059523809523809																				1.41529e-07	0.601208	168.0	10.0	1.28621	0.505952	0.386905	0.0002565790848749	True	53M1S
AACAGTTTCCCGAATCTTCTGCAAACC	TACATTCAAATGCAGTTGTTGTTCTTC	(octopus_NC_068983.1_157419317) (octopus_trinity_TRINITY_DN55307_c2_g1_i8.p1_79)	2.0	712.0	0.0028089887640449																				7.83406e-14	0.413552	712.0	13.0	1.12559	0.331461	0.299157	2.6456067373878027e-10	True	54M
AACAGTTTCCTTTATTCTGGCAAGGAT	TTTGAACATGGATCTTCTAGATGACAA	(octopus_NC_068981.1_180731795) (octopus_trinity_TRINITY_DN42302_c4_g1_i4.p1_954)	1.0	192.0	0.0052083333333333																				1.05047e-07	0.558704	192.0	11.0	1.04279	0.401042	0.317708	0.0001934608979228	True	26M2D28M
AACAGTTTCTTGGAAATAAAACATCTG	AGCTGACGAAGGACGTCTCGATTAAAA	(octopus_trinity_TRINITY_DN51600_c7_g2_i13.p1_35)	2.0	826.0	0.0024213075060532																				1.22925e-08	0.3159	826.0	12.0	0.901437	0.175545	0.175545	2.5208846604089167e-05
AACAGTTTCTTTTGAAAAACCTGGTAA	TAGTGACGACATATTTTGCTGTGTGTG	(octopus_NC_069000.1_47047667)	3.0	3210.0	0.0009345794392523																				7.47352e-60	0.408736	3210.0	14.0	1.35366	0.440187	0.416511	1.633845500170529e-55	True	54M
AACAGTTTGCTGACAGGGCAATGGTGG	TAGTAGCGGTGGAGGTGGCAACGATGG	(octopus_NC_069009.1_3394488)	1.0	180.0	0.0055555555555555																				2.69576e-06	0.5075	180.0	9.0	1.09452	0.288889	0.288889	0.0041529074024331	True	54M
AACAGTTTGCTGTCTCTTGAGAATGTA	AATAACTGCAATACTATCTCTCGTGTA	(octopus_NC_068981.1_132397966)	8.0	1875.0	0.0042666666666666																				1.35179e-16	0.35705	1875.0	15.0	1.4158	1.93813	1.4784	5.638254331681342e-13	True	49M5S
AACAGTTTGGTTTTGACATTTGAAAGA	GTAAAGCCACCTTGCAGTTTTCCTTGA	(octopus_NC_068984.1_81894992) (octopus_trinity_TRINITY_DN46544_c4_g1_i2.p1_996)	1.0	299.0	0.0033444816053511																				1.94693e-15	0.762996	299.0	11.0	1.26913	0.468227	0.397993	7.458078274264077e-12	True	54M
AACAGTTTGTATTAACAGAGCGGATAG	AGGTGATTAATACAGAACACAGAATAA	(octopus_NC_069009.1_11797452)	19.0	24826.0	0.0007653266736485																				7.466219999999999e-71	0.136505	24826.0	5.0	1.06664	0.249094	0.235519	2.056637910475837e-66	True	54M
AACAGTTTGTCCTGTAGGTAACTGCAA	GACCACTTGCATTGTATACTGAGCAGA	(octopus_NC_068997.1_10135598) (octopus_trinity_TRINITY_DN48053_c6_g1_i3.p1_745)	1.0	458.0	0.0021834061135371																				2.25385e-07	0.392946	458.0	14.0	0.953189	0.292576	0.257642	0.0003986576061164	True	54M
AACAGTTTTAGGGTTGAGTTTCATCAA	TCTGTCCAATAATATCACTTGATCAGG	(octopus_trinity_TRINITY_DN55310_c4_g2_i25.p1_4579)	2.0	607.0	0.0032948929159802																				1.5418100000000002e-23	0.539771	607.0	13.0	1.52046	5.45964	4.60461	9.82717156607634e-20	True	17M3827N37M
AACAGTTTTCCTGACAGCTTGGGTTCA	GTTTAAATGATTGATCAAATTTTAACT	(octopus_NC_068985.1_55418548)	2.0	122.0	0.0163934426229508																				4.95845e-09	0.773406	122.0	8.0	1.36047	0.622951	0.57377	1.061959742049066e-05	True	45M9S
AACAGTTTTGAGTAGGAACTGGAAAAA	GAAGTATGAACACACAATGTGCATGTA	(octopus_NC_068989.1_28654854)	2.0	1075.0	0.001860465116279																				2.79322e-37	0.43919	1075.0	11.0	0.957908	0.308837	0.219535	3.210922750549653e-33	True	54M
AACAGTTTTGCATTTCTAGGTCTACCG	CCGAGCTAAAGGCAACAACAAAATATA	(octopus_NW_026400049.1_1643)	30.0	1362.0	0.0220264317180616																				4.47045e-16	0.221097	1362.0	9.0	1.85219	1.23715	1.20191	1.7953915445801165e-12	True	54M
AACAGTTTTGTAGGCAGCTGCACAATA	CTCATCCAGAGTGCTGTATTTCCCAAT	(octopus_trinity_TRINITY_DN50353_c7_g6_i2.p1_289)	3.0	2295.0	0.0013071895424836																				3.09277e-45	0.378933	2295.0	15.0	1.12614	0.306318	0.299782	4.608579702476369e-41
AACAGTTTTTGTCTTTTCAACACTACT	GTATTCCCTAACAAACTGACTTAGCTT	(octopus_NC_068994.1_12761888)	1.0	614.0	0.001628664495114																				2.89588e-06	0.340998	614.0	15.0	1.04146	0.270358	0.26873	0.0044419861019405	True	54M
AACATAAAAACAAACATTAATATTATA	TACACACACACATACATTCCAATCTAT	(octopus_NC_068989.1_73189182)	2.0	132.0	0.0151515151515151																				8.01054e-10	0.820566	132.0	10.0	1.45548	5.18182	2.09091	1.8647670896142984e-06	True	54M
AACATAAAACAGATAGAATATTTATGC	TAGACACAGTTGGCTAAAATAACAAGC	(octopus_NC_068995.1_3551984)	2.0	818.0	0.0024449877750611																				1.34086e-14	0.448462	818.0	13.0	1.16499	0.365526	0.365526	4.816227869788997e-11	True	1S53M
AACATAAAACAGGTAGAATATTTGGGC	CAGATATGGCTGGATTAAATGCTAAAG	(octopus_NC_068981.1_126254638) (octopus_trinity_TRINITY_DN45530_c5_g4_i3.p1_236)	90.0	2176.0	0.041360294117647																				2.04198e-16	0.176215	2176.0	15.0	3.10409	3.26884	3.1921	8.409103701207363e-13	True	54M
AACATAAAACAGGTAGAATATTTTGGC	TAGATATGACTGGTTGAAAATGCTAAA	(octopus_NC_068981.1_87587391)	156.0	1206.0	0.1293532338308457																				3.76355e-09	0.24664	1206.0	15.0	3.59182	6.89884	6.23715	8.163097307643923e-06	True	54M
AACATAAAACAGGTGGAATATTTGGGC	TGGATACAGTCGGATTAAATGCCAAAG	(octopus_NC_068982.1_57661120) (octopus_trinity_TRINITY_DN50962_c11_g2_i3.p1_1418)	11.0	478.0	0.0230125523012552																				3.99839e-11	0.44091	478.0	14.0	2.0568	3.45397	3.37238	1.0607633689482792e-07	True	54M
AACATAAAAGGAATCAGTGCCGCGATT	ATTATAGCGGGGACAATCAGTACTTGT	(octopus_NW_026295766.1_62) (octopus_trinity_TRINITY_DN54236_c5_g1_i5.p1_741)	2.0	1029.0	0.0019436345966958																				8.59857e-19	0.471558	1029.0	11.0	1.38364	0.980564	0.805637	4.162881249967858e-15	True	54M
AACATAAACACAGATGAAATGCTGCTA	AGCATTATGCTCGGCATGCTAACAATT	(octopus_NC_068999.1_52649857)	1.0	303.0	0.0033003300330033																				2.32298e-11	0.477677	303.0	11.0	0.924186	0.273927	0.273927	6.30376935915407e-08	True	54M
AACATAAACAGCCAAAATAAAACATTG	CTAAACAGATCGGAAGAGCCACGTCTG	False	1.0	447.0	0.0022371364653243																				1.04874e-06	0.340868	447.0	13.0	1.16864	0.357942	0.355705	0.0017050842848845
AACATAAACGACAGCCATGGTGAACCT	TATGGCTGCGCATACGGTGATGCTCGC	(octopus_trinity_TRINITY_DN52156_c5_g1_i13.p1_7597)	2.0	794.0	0.0025188916876574																				1.94987e-25	0.501132	794.0	5.0	1.19885	0.523929	0.492443	1.3725543274630894e-21	True	29M1284N25M
AACATAAAGAACATTCCCTTCATCAGT	TGCCCCCTGTTTTATATACTCCGCATT	(octopus_NC_068984.1_108049826)	31.0	667.0	0.0464767616191904																				4.33513e-27	0.587121	667.0	12.0	1.95237	0.614693	0.56072	3.307370750508195e-23	True	54M
AACATAAAGAAGCATTACTAAACACTG	TAAGTCTGGAAGACAGAAGGTGCACAT	(octopus_NC_068985.1_61442247)	2.0	1942.0	0.0010298661174047																				6.484089999999999e-49	0.438787	1942.0	11.0	1.06109	0.277034	0.262616	1.071975972617033e-44	True	54M
AACATAAAGACAAATGAAATGCTGCTA	AGCATTTTGGCTGGTAGGCCAATGGTT	(octopus_NC_068993.1_53222770)	12.0	113.0	0.1061946902654867																				1.77828e-07	0.714689	113.0	6.0	2.34305	6.22124	6.20354	0.0003185072820887	True	54M
AACATAAAGACAGACAAAATGCTGCTA	AGCACCTTGCCCAACATGTCAATGATT	(octopus_NC_068998.1_20756875)	49.0	930.0	0.0526881720430107																				1.89161e-13	0.325858	930.0	13.0	2.7979	6.33333	5.92151	6.188000643298633e-10
AACATAAAGAGAAATATGCACACACAC	ACACACATAAACAAACACACAGACAGA	(octopus_NC_068981.1_63240137)	2.0	530.0	0.0037735849056603																				1.32031e-15	0.487252	530.0	11.0	1.22655	2.60943	0.996226	5.121905775988849e-12	True	54M
AACATAAAGAGAGAGGAAATACTGCTA	AGCATTTCGCCCGGTGTGCTAATGTTT	(octopus_NC_069004.1_833315) (octopus_trinity_TRINITY_DN47765_c12_g1_i2.p1_59)	1.0	153.0	0.0065359477124183																				1.58063e-06	0.713811	153.0	11.0	1.09525	0.470588	0.470588	0.0025110924035259	True	54M
AACATAAAGAGCCAAAACTAAACACCA	CAGAGCATAATTTCTACTATAGGCTCA	(octopus_NC_068999.1_54969238)	1.0	560.0	0.0017857142857142																				3.6016e-08	0.42206	560.0	14.0	0.9118	0.221429	0.203571	7.003383810158589e-05	True	54M
AACATAAAGATGAATGAAATGCCACTA	AGCATTTTGTCCAGCATGCTAACAATT	(octopus_NC_068993.1_45120066)	2.0	848.0	0.0023584905660377																				2.16814e-19	0.414347	848.0	13.0	1.50619	1.24175	1.24175	1.0906167803874334e-15	True	54M
AACATAAATAACCCAATAGGAGCACAC	ATCTGTAATTAATTATGCCAAGTATAT	(octopus_NC_069000.1_1849175)	2.0	489.0	0.0040899795501022																				2.40141e-06	0.226479	489.0	13.0	1.28553	1.76074	1.59918	0.0037243859416286	True	54M
AACATAAATCGTAATGGTCTTCCTTGT	ATTTAAGAACGACGTTGTCTTCATTCG	(octopus_NC_069009.1_10244054) (octopus_trinity_TRINITY_DN52837_c1_g4_i2.p1_635)	1.0	529.0	0.0018903591682419																				6.53738e-19	0.448869	529.0	9.0	1.07036	0.323251	0.321361	3.1880190929112117e-15	True	54M
AACATAAATGTCTAAATGACTACAATG	ACACACAGACACAACGAAACACAGAAG	(octopus_NC_068984.1_18705490)	2.0	1647.0	0.0012143290831815																				3.27603e-11	0.333542	1647.0	15.0	0.727534	1.102	0.743777	8.76323939709879e-08	True	54M
AACATAAATTCTGGGTCTTTGAATATC	ATCAAAAGCAGAATTGTAAGAATCCGG	(octopus_trinity_TRINITY_DN49711_c2_g1_i7.p1_208)	3.0	2187.0	0.0013717421124828																				1.561e-06	0.165141	2187.0	9.0	0.797819	0.26749	0.265203	0.002481755596172	True	2S52M
AACATAAATTGTGACTAAGGTTTAGTG	GAAGATTTTAATTCAGAGGCGGTTGGC	(octopus_NC_068986.1_13286676)	1.0	148.0	0.0067567567567567																				1.73545e-06	0.579894	148.0	9.0	1.71352	0.743243	0.72973	0.0027419713703046	True	54M
AACATAAATTGTGACTAAGGTTTGGGG	AAAGATTTTAATTCAGAACTTATGAAA	(octopus_NC_068987.1_20967332)	3.0	327.0	0.0091743119266055																				5.44329e-08	0.488874	327.0	13.0	1.48816	1.0948	1.00612	0.0001036480881938	True	54M
AACATAAATTGTGACTAAGGTTTGGTG	GAAGATTTTAATTCAGAACTTTTGAAA	(octopus_NC_068996.1_50259843)	406.0	5317.0	0.0763588489749858																				4.47278e-43	0.231528	5317.0	15.0	3.77253	1.82866	1.76208	6.235806239645143e-39
AACATAAATTTGTCCCTTGTACGTGCA	TTGACAGACGTTGTCTTTACAATTAAC	(octopus_NC_068984.1_97495678) (octopus_trinity_TRINITY_DN44834_c1_g1_i8.p1_604)	2.0	2097.0	0.0009537434430138																				4.40253e-86	0.48856	2097.0	5.0	0.867526	0.219361	0.200763	1.5774759827852312e-81	True	54M
AACATAAATTTTATGGGAAGATGATTT	CAGTTCAGCAACTATCTCATCGACCCT	(octopus_NC_069000.1_33628421)	3.0	2924.0	0.0010259917920656																				4.70941e-49	0.355966	2924.0	15.0	1.10205	0.285226	0.257866	7.818555260008027e-45	True	54M
AACATAACAAACCCCAATATATAAACG	AACAATATATATATATATATATAATAA	(octopus_NC_029723.1_14382)	244.0	5067.0	0.0481547266627195																				1.14301e-219	0.729015	5067.0	15.0	1.83793	1.57115	1.03158	1.542752730052168e-214	True	54M
AACATAACAGCAGACGAAATACTGCTA	AGCATTTCGCCTGGGGTGCTAACGATA	(octopus_NC_068982.1_17130255) (octopus_trinity_TRINITY_DN53033_c1_g6_i4.p1_239)	2.0	478.0	0.00418410041841																				2.69271e-06	0.361463	478.0	13.0	1.72043	4.73431	3.98536	0.0041484524040922	True	53M1S
AACATAACATGGCAGTCCTGGTTTAGG	ACTAATGTTGCTGCAATTTAGCTCCAG	(octopus_NC_068984.1_51888536)	6.0	420.0	0.0142857142857142																				2.7225e-13	0.505405	420.0	12.0	2.11105	1.06905	1.05238	8.787552022104893e-10	True	54M
AACATAACCACCGCTTACGTATATGAT	TACGAACGCACAGAAACAACCTTAATC	(octopus_NC_068999.1_46129807)	2.0	363.0	0.0055096418732782																				2.19463e-08	0.437466	363.0	15.0	1.19302	0.338843	0.338843	4.374263199564535e-05	True	54M
AACATAACGTATTCACATATATTGTGT	AACTCAACAATTATGTAACACAACACA	(octopus_NC_068985.1_61446383)	3.0	3562.0	0.0008422234699606																				2.49064e-87	0.438682	3562.0	11.0	1.09955	2.27513	1.51769	9.105202908975935e-83	True	54M
AACATAACTAATAGGGAAAATACCCTG	CCTTGAACCAATGCGGCCTTAAAGCCA	(octopus_NC_068985.1_40032892)	1.0	255.0	0.0039215686274509																				2.97506e-17	0.874747	255.0	12.0	1.21084	0.447059	0.447059	1.2988220711788554e-13	True	54M
AACATAACTATAGCAAAAATTTCACTC	TTATTGATTAATAGCTGGACTTGAGGA	(octopus_NC_068987.1_58929840)	7.0	2674.0	0.0026178010471204																				2.73815e-106	0.546307	2674.0	11.0	1.16744	0.348542	0.324607	1.300508009156821e-101	True	53M1S
AACATAAGAGATGGAGGGAGAGAGAGA	GAGAGATAAAAAGATAGAAGTGCTGTT	False	2.0	268.0	0.0074626865671641																				8.29506e-08	0.523713	268.0	11.0	1.78472	4.21269	2.6903	0.0001546313794199
AACATAAGAGCACCACAGCAAACCACA	GCACATACCCAAGGCGCACAGAGCTGT	(octopus_NC_068988.1_2363351)	49.0	1095.0	0.0447488584474885																				4.59631e-07	0.213487	1095.0	15.0	2.1455	0.421918	0.411872	0.0007822684053352
AACATAAGCATCATGGCGATCACTTTT	GGTGCTACACGGCGTAAAAGTGGTTGA	False	1.0	229.0	0.0043668122270742																				4.11515e-18	0.855607	229.0	6.0	1.03062	0.401747	0.388646	1.905264470120956e-14	True	15S39M
AACATAAGCTGGTTATAGAGAACCAGA	AAGATATAATGAAGGGGTATGGAGAAT	(octopus_NC_068982.1_150554576)	2.0	857.0	0.0023337222870478																				1.45285e-14	0.324592	857.0	13.0	1.28747	0.376896	0.361727	5.2039477863846334e-11	True	54M
AACATAAGGGGCATTGATAATGCCTCA	ATCATTGTTTGTATATGTCGTAATTCA	(octopus_NC_068985.1_31477504)	1.0	461.0	0.0021691973969631																				8.87602e-07	0.388627	461.0	11.0	0.836828	0.201735	0.201735	0.0014570656843662	True	54M
AACATAAGTAAGGACTTCCACAAAGTT	ACCAAATGGTCTCTGCCACTCACACCA	(octopus_NC_068981.1_153702649)	17.0	317.0	0.0536277602523659																				4.07826e-07	0.703458	317.0	10.0	1.39417	0.548896	0.548896	0.0006985154019449	True	54M
AACATAAGTATATTCAAATCAAGTAAT	AGAGATTTTGACAAGAAGATAAAATAT	(octopus_NC_068994.1_6058832)	1.0	346.0	0.0028901734104046																				3.64025e-09	0.532124	346.0	10.0	1.03613	0.277457	0.277457	7.908248446702016e-06	True	54M
AACATAATCAAAGACAGGCCGTCATAC	AAAGTAAAGTATGTATGTGAGTGATAC	(octopus_NC_068991.1_21918377)	115.0	2916.0	0.039437585733882																				3.61376e-06	0.142223	2916.0	15.0	2.24688	1.0799	0.908436	0.0054736542781041	True	54M
AACATAATCAAAGACAGGCCGTCATGC	AAAGAAAAGTGTGTGAGTGTTTACAGC	False	32.0	671.0	0.0476900149031296																				2.46609e-11	0.47377	671.0	15.0	2.35717	1.08346	1.0313	6.675443586830724e-08	True	13M23N41M
AACATAATCAAAGACAGGCCGTCGTAC	AAAGAAAAGTATGTATGTGAGTGATAC	(octopus_NC_068998.1_29389401)	157.0	3238.0	0.0484867201976528																				8.23453e-12	0.176874	3238.0	15.0	2.73367	2.53088	1.96973	2.3308613070889524e-08
AACATAATCCGGTGAGAAGTCCCATTA	CGTACACGTATAAATGAATCCAGTATA	False	2.0	935.0	0.002139037433155																				5.43407e-46	0.481481	935.0	9.0	1.20049	0.42139	0.396791	8.262358427636054e-42
AACATAATCTCATGGAAAATGTGGACT	CTGCGAGCCTGAGCGAAAGCAACCAAA	(octopus_NC_068982.1_75406262)	6.0	242.0	0.024793388429752																				9.72081e-09	0.631449	242.0	10.0	1.71988	0.524793	0.524793	2.015842051483537e-05	True	54M
AACATAATCTCCCATGAAAAGGTAATT	TGTGTCTGATGATCGACCTCCTATTCT	(octopus_NC_069001.1_32423271) (octopus_trinity_TRINITY_DN50769_c4_g4_i1.p1_211)	3.0	1572.0	0.0019083969465648																				2.78791e-16	0.258345	1572.0	15.0	1.10046	1.04835	1.04453	1.1368843559842749e-12	True	54M
AACATAATTCCCAGACAGCCTAAGCAT	CCACATTGTGTGTGTGTGTGTATGTGT	False	3.0	226.0	0.0132743362831858																				7.87177e-33	0.932806	226.0	7.0	1.60776	0.477876	0.477876	7.650685512153143e-29
AACATAATTGGAACTTTGGCCATTTGA	GCTGATAGAAGCTCTCATTTGGGTATC	(octopus_trinity_TRINITY_DN53287_c2_g1_i10.p1_1699)	3.0	2597.0	0.0011551790527531																				2.44058e-11	0.316986	2597.0	15.0	0.735253	0.137466	0.128995	6.609186953444078e-08	True	43M11S
AACATAATTGGTATTTTATAATCGAAA	TACCAATTACACTGATTTCAGTGTTCA	(octopus_NC_068991.1_17183319)	1.0	449.0	0.0022271714922048																				3.07563e-16	0.447842	449.0	13.0	1.14431	0.405345	0.403118	1.2503846814734018e-12	True	54M
AACATACAAATCTTTAGTTATACATCT	TTAGAGGTGGGAAAAACGAGCTGTCGA	(octopus_NC_068997.1_29691286)	1.0	212.0	0.0047169811320754																				2.60377e-06	0.557663	212.0	10.0	1.06742	0.712264	0.712264	0.0040191008053959
AACATACAACAAGCAATATAATTATAT	AAACCATCCCCAAAACTTTAAATAATC	(octopus_NC_069000.1_39761812)	21.0	38116.0	0.0005509497323958																				0.0	0.401787	38116.0	15.0	1.2728	0.376797	0.360426	0.0	True	54M
AACATACAATATTCTTATATCCTCTGT	AGTCATAATACCTGTACCACTGACCAT	(octopus_NC_069008.1_5901229) (octopus_trinity_TRINITY_DN49505_c4_g1_i2.p1_140)	1.0	114.0	0.0087719298245614																				3.0918e-10	0.813125	114.0	6.0	1.26921	0.45614	0.45614	7.511332855647858e-07	True	54M
AACATACAATTCATTCATTCTCCTTCC	CCACCCGGGGATTCCAACAAACCTTGG	False	2.0	1662.0	0.0012033694344163																				5.0415300000000006e-55	0.48852	1662.0	10.0	1.17663	0.629964	0.620939	9.82973412296377e-51	True	54M
AACATACAATTCATTCCCCGTTACCCT	CCAGGGGCTTCCAACAAACATTGGTCC	False	3.0	1907.0	0.0015731515469323																				4.83187e-25	0.283603	1907.0	11.0	1.0998	0.310435	0.294704	3.335906855447171e-21	True	54M
AACATACAATTCATTCTCTCTCCATAT	CCTCTCGGGGCTTCCAACAAACCTTGG	(octopus_NW_026302210.1_1557) (octopus_trinity_TRINITY_DN56641_c11_g1_i10.p1_181)	96.0	1380.0	0.0695652173913043																				9.15654e-15	0.346638	1380.0	10.0	1.97372	0.704348	0.694928	3.330523783791317e-11	True	54M
AACATACACCAAATTACAAAACCTACA	CAGCTTCAAGGTAAGGCTTAGTCTTTC	(octopus_NC_068986.1_115942307)	1.0	140.0	0.0071428571428571																				6.05311e-08	1.0	140.0	5.0	0.811117	0.192857	0.192857	0.0001146834530531	True	54M
AACATACACCACCAACTAAACTTGCCA	CATTTCCGTGACATAGCAGCTCCCCGT	(octopus_NC_069008.1_5882394) (octopus_trinity_TRINITY_DN56641_c11_g1_i15.p1_2261)	94.0	2346.0	0.0400682011935208																				5.60864e-57	0.432438	2346.0	11.0	1.81356	0.945865	0.945865	1.1484770544056814e-52	True	54M
AACATACACTGTCTCTAGTTTACTAAT	ATTTATTAACAATTAACTAATCAGAAA	(octopus_NC_069009.1_10243446)	1.0	973.0	0.001027749229188																				9.95888e-08	0.230296	973.0	9.0	1.249	0.497431	0.462487	0.000183884478038
AACATACATGCCCTCAGAATTGATAGC	CTCCCCAACAACCCCAACGATGGGATC	(octopus_NC_068982.1_57750362) (octopus_trinity_TRINITY_DN55393_c4_g1_i4.p1_1501)	1.0	147.0	0.0068027210884353																				2.65705e-06	0.600322	147.0	7.0	0.828382	0.190476	0.190476	0.0040966295154967
AACATACATGTAATAGTGGCTGTCATA	TGAGTAGCGACGAGGTTGCGGAGAACC	(octopus_trinity_TRINITY_DN56308_c5_g1_i1.p1_334)	6.0	6888.0	0.0008710801393728																				2.26121e-133	0.408603	6888.0	11.0	1.19772	0.349593	0.348577	1.4586495399951814e-128	True	37M834N17M
AACATACATTCACATGTACATACATAT	GCACATACACACACACACACAAACACG	(octopus_NC_069002.1_9327266)	19.0	179.0	0.106145251396648																				1.78676e-10	0.648101	179.0	9.0	2.56105	1.6257	1.47486	4.448684463573271e-07	True	54M
AACATACCACCAGAACTGACCATAATT	ACTCGGGCGTCATCACTCTAGGATAAT	(octopus_trinity_TRINITY_DN43234_c3_g1_i10.p1_486)	1.0	245.0	0.0040816326530612																				6.46519e-06	0.422969	245.0	9.0	0.995475	0.257143	0.257143	0.0094520398837524	True	28M2401N26M
AACATACGCTCTGACACAACTCAACTC	CACATAATGATAAATAATCGTGCCCGT	(octopus_NC_068982.1_179592510)	3.0	290.0	0.0103448275862068																				3.6402e-07	0.457919	290.0	8.0	2.04667	0.603448	0.603448	0.0006273522664886	True	54M
AACATACTAAGAGGCTTGCCAGGATGT	ACACCCTAAATCAGTCGAGGAACGACA	(octopus_NC_068985.1_105683564)	3.0	981.0	0.0030581039755351																				4.53326e-09	0.385566	981.0	13.0	1.42318	0.441386	0.43527	9.7487177644015e-06	True	54M
AACATACTGAACCAAGCTTGTTCAAGA	TCAGGATACTCCAGACAAATTCAGGGA	(octopus_NC_068986.1_9693429)	2.0	1263.0	0.0015835312747426																				5.5603200000000006e-24	0.395214	1263.0	15.0	1.04013	0.306413	0.306413	3.628762892494658e-20	True	54M
AACATACTGCTGGTTATCTTAAAACAA	TTGGTGTGGGAGGGGGTAAATTTCTCA	(octopus_NC_068985.1_51035337)	3.0	640.0	0.0046875																				5.08064e-41	0.783854	640.0	14.0	1.29951	2.03437	0.85	6.624673182001839e-37	True	27M1D27M
AACATACTGGTCTATAAGTTTATATAT	GTATGTTTGTGTGTGTATGTACATGTA	(octopus_NC_068985.1_112155926)	21.0	549.0	0.0382513661202185																				3.5043e-16	0.613488	549.0	13.0	3.78574	1.81603	1.78142	1.418853460466342e-12	True	54M
AACATACTGTACACTTAGTTGAGTAAA	GCATTCGGTCTATATAGCCTGAACAAT	(octopus_NC_068981.1_173891572)	4.0	918.0	0.0043572984749455																				3.89229e-06	0.225312	918.0	15.0	0.95102	0.214597	0.200436	0.0058694899203195	True	54M
AACATACTTGATGAGTTGAAACAAATT	ATACTGTTATCTTGAGAGGGTCACTAC	(octopus_NC_068998.1_10405830)	25.0	232.0	0.1077586206896551																				1.67483e-06	0.41848	232.0	8.0	3.03135	1.61638	1.61207	0.0026519193933272	True	54M
AACATAGAAAAAGCTGTCTATATATAT	ATATATATTTATGAATTTATTTATTAA	(octopus_NC_069008.1_3432354)	133.0	2843.0	0.0467815687653886																				2.73707e-21	0.218944	2843.0	15.0	2.18175	2.13683	1.24692	1.5404807505705478e-17	True	19M2D35M
AACATAGAAATTAAAATCTTATCTACA	CATGATAAGGGGGAACAGACATTGGCC	False	2.0	127.0	0.0157480314960629																				2.41002e-06	0.596278	127.0	8.0	1.41924	0.708661	0.614173	0.0037370654425428
AACATAGAAGAAAGTATTCCAGTAAAC	AATGGCAACCAATCTGAAGATTCATAC	(octopus_NC_069000.1_42568801)	69.0	1277.0	0.0540328895849647																				6.21774e-28	0.46973	1277.0	13.0	2.40252	0.734534	0.733751	4.927897258619488e-24	True	54M
AACATAGAATGTGAAGACAGATGAAAT	GCTACGCATTCCCCCAGCGTGCTAATG	(octopus_NC_068989.1_43630396)	1.0	236.0	0.0042372881355932																				4.4383e-08	0.533333	236.0	9.0	0.881088	0.334746	0.25	8.540528173858823e-05	True	54M
AACATAGACAAATACTGGTATATCAAG	TACCATACAAAATAAATTGTCGACAAA	(octopus_NC_069004.1_2773776)	1.0	318.0	0.0031446540880503																				3.06289e-07	0.473898	318.0	13.0	1.08353	0.572327	0.553459	0.0005329072448303	True	54M
AACATAGAGGGAACAAACAAGAACAGA	CGAACGGATTAAGTCGATTACTTAATG	(octopus_NW_026332397.1_4237)	9.0	238.0	0.0378151260504201																				2.01675e-07	0.621891	238.0	10.0	2.19141	1.71429	1.66387	0.0003587991303053	True	54M
AACATAGAGGGGACAAACAAGGACAAA	GTCGACCTGAGTCGATTTGAACTCAGA	(octopus_NC_068991.1_54906625)	24.0	461.0	0.0520607375271149																				6.04969e-06	0.432419	461.0	12.0	2.78149	13.6204	11.5553	0.0088804412710215	True	54M
AACATAGAGGGGACAAACAAGGACAGA	CAAAGGGATTAAGTCGATTACATTGAC	(octopus_NC_068990.1_1912856) (octopus_trinity_TRINITY_DN49845_c8_g1_i8.p1_277)	286.0	7030.0	0.0406827880512091																				1.57823e-40	0.311391	7030.0	15.0	4.28614	2.60156	2.29701	2.0263858199414155e-36
AACATAGATCAATGCCGGAACTGCTTA	TAATTTCTGCAGATCGGAAGAGCACAC	False	1.0	464.0	0.0021551724137931	-	ASTN_2_hairpin	PF18577.4	1.6	12.7	0.0	1.6	12.7	0.0	1.1	1.0	0.0	0.0	1.0	1.0	1.0	0.0	-	2.0	3.45649e-10	0.403448	464.0	9.0	0.90684	0.303879	0.256466	8.354343709029657e-07	True	17S37M
AACATAGATCCAGTGACAATTGTGCAA	TTACCAAGGATGTTAAACAGTGAATGG	False	1.0	109.0	0.0091743119266055																				1.2273e-09	0.739236	109.0	9.0	1.19391	0.486239	0.486239	2.8030064960523936e-06
AACATAGATGGAGACATTGTGTTCGAT	CAATCTCTGCTGATATTCTTTTAGAGC	(octopus_NC_068989.1_739345) (octopus_trinity_TRINITY_DN55680_c1_g4_i10.p1_1069)	2.0	1208.0	0.0016556291390728																				2.40233e-36	0.53955	1208.0	13.0	1.05027	0.306291	0.282285	2.6708132471886473e-32	True	54M
AACATAGATTGTGTGTGTATGTATATA	TATATGTATACTATATACGTACATAGA	(octopus_NC_069008.1_18634652)	35.0	767.0	0.0456323337679269																				3.29452e-14	0.466737	767.0	14.0	2.13565	0.692308	0.662321	1.1471277411193284e-10	True	54M
AACATAGATTTGCCCATTTCTATCAAT	TTGAAGTAACTTGGAGCAGAACCTTCT	(octopus_NC_068985.1_25463740) (octopus_trinity_TRINITY_DN56425_c4_g3_i3.p1_10191)	1.0	950.0	0.0010526315789473																				3.40654e-46	0.5219	950.0	5.0	0.870421	0.269474	0.214737	5.2105096800749456e-42	True	26M1D28M
AACATAGCAAAGATGAGTGCAGCAAGA	CCCTTAATATCACTCACGTGATTTCCG	(octopus_NC_068984.1_3220701)	2.0	443.0	0.0045146726862302																				7.38818e-16	0.588589	443.0	5.0	1.27292	0.478555	0.478555	2.9192120138296985e-12	True	54M
AACATAGCAAGGCCAACTCAAGGGAAA	TAAGATAGAAAGACATCATTAGATGAG	(octopus_NW_026434248.1_349)	1.0	258.0	0.003875968992248																				3.02204e-44	0.990826	258.0	6.0	1.07783	0.430233	0.430233	4.369281017248058e-40	True	54M
AACATAGCAGCTCTCACTCTTTGTGAT	CTGGTCTGATTCAGTTGTTGGTTCCTC	(octopus_NC_068981.1_184483529) (octopus_trinity_TRINITY_DN53287_c2_g1_i13.p1_306)	2.0	1466.0	0.0013642564802182																				3.82856e-06	0.349536	1466.0	15.0	0.682698	0.172578	0.164393	0.0057784189714536	True	54M
AACATAGCAGTAGTAGTAGTAGTAGTA	GTAGTAGCAGTGACATCAAATTAATTA	(octopus_NC_068991.1_1872840)	4.0	1152.0	0.0034722222222222																				2.17192e-13	0.298222	1152.0	15.0	1.49833	7.47049	2.45312	7.069490552470023e-10	True	8S46M
AACATAGCATGTGACAATGGAATATGT	AGGAATGTTTATATATATATATATACA	(octopus_NC_069007.1_3057917)	4.0	133.0	0.0300751879699248																				5.10086e-06	0.546811	133.0	6.0	3.07269	1.3985	1.26316	0.0075675257783053	True	52M2S
AACATAGGCAGGCACAAGAACATAAAT	TTTATGGGAAGAGGATTTCAGTTCAGT	(octopus_NC_069000.1_33628403)	4.0	1029.0	0.0038872691933916																				1.21454e-22	0.457352	1029.0	13.0	1.0741	0.283771	0.23518	7.374861825028277e-19	True	54M
AACATAGGCATGAGACCATAAATTGAA	GAGGTGGGGAAATTGCCCCACTCAGCT	(octopus_NC_068984.1_121786065)	1.0	67.0	0.0149253731343283																				5.21283e-08	1.0	67.0	5.0	1.16546	0.432836	0.432836	9.948619389286928e-05	True	54M
AACATAGGGACTGGCGAAGTACCACTA	AGCTTTTCACCTGGGGTGCTAACTATG	(octopus_NW_026338191.1_161)	1.0	153.0	0.0065359477124183																				2.16165e-09	0.562842	153.0	8.0	0.999926	0.294118	0.294118	4.81183340803106e-06	True	1S53M
AACATAGGTGATAATACTAAGTTTGTC	AGGGACTTTGAGTTCTTCCATATCTTT	(octopus_NC_068987.1_3699195) (octopus_trinity_TRINITY_DN46120_c2_g5_i5.p1_247)	1.0	266.0	0.0037593984962406																				5.58102e-09	0.507803	266.0	13.0	1.02349	0.353383	0.353383	1.1888177781891182e-05	True	54M
AACATAGGTTCCCGCTGACGCATTTTG	GCTTCACTTTTCATTGATAAATTCTGA	(octopus_NC_068982.1_74745646) (octopus_trinity_TRINITY_DN47124_c6_g1_i2.p1_597)	2.0	676.0	0.0029585798816568																				3.04664e-08	0.416462	676.0	14.0	0.862103	0.205621	0.181953	5.974541944121381e-05	True	54M
AACATAGTTTTGATATTTTGAAAATTT	TCATTTTATACTTTATTTTAATACAAA	(octopus_NC_068987.1_2613357)	2.0	530.0	0.0037735849056603																				1.08308e-13	0.463287	530.0	11.0	1.10364	0.345283	0.286792	3.6160516219932886e-10	True	54M
AACATATAAAAAGAATATGTATACATA	AACAGGGTTGGTTCGCTTTTTAGCCAC	(octopus_NC_068999.1_50217163)	1.0	299.0	0.0033444816053511																				1.06317e-22	0.816834	299.0	12.0	1.10779	0.35786	0.314381	6.477161738033644e-19	True	54M
AACATATAAGATCTAAGATTCATGTTC	ACATCTTAGAAGCGACAAGCATAGTTC	(octopus_NC_068981.1_101572460)	1.0	106.0	0.0094339622641509																				1.58064e-15	0.984375	106.0	8.0	1.17302	0.613208	0.462264	6.097632984611351e-12	True	54M
AACATATAGTTGACCAACGTAACTTCC	ATACATGTTGTAATTAAATTTCTGATT	(octopus_NC_068983.1_146698628) (octopus_trinity_TRINITY_DN56581_c7_g2_i1.p1_1765)	8.0	9505.0	0.0008416622830089																				3.5827e-14	0.108971	9505.0	11.0	0.63553	0.215466	0.20747	1.243780046861036e-10	True	54M
AACATATATAATGACCATTCTTTATAC	CTTGTCCTATATATATATATATATATA	False	2.0	287.0	0.0069686411149825																				2.63042e-23	0.751552	287.0	10.0	1.67669	0.456446	0.456446	1.6558340271553392e-19	True	4S50M
AACATATATATAATTATTATATAAGTG	TAAGAGTGTGCGTGTGCGTGTGCGTGT	(octopus_NC_068986.1_105696931)	1.0	218.0	0.0045871559633027																				7.85906e-10	0.699674	218.0	7.0	0.954062	0.756881	0.756881	1.8309340232848093e-06	True	54M
AACATATATATGTATGCGTGTGTGTGT	TTTTGTGCGTGCGTGTAGCGTGTGACA	(octopus_NC_068981.1_157460362)	2.0	1212.0	0.0016501650165016																				7.18691e-30	0.558793	1212.0	12.0	1.34726	0.540429	0.499175	6.194203503337748e-26	True	53M1S
AACATATATCACCAAGCTTGTTTTCTT	TCTCAGCATCCTTATCAGGACTGGTGA	(octopus_trinity_TRINITY_DN52629_c2_g9_i2.p1_803)	2.0	1741.0	0.0011487650775416																				1.21576e-06	0.204317	1741.0	11.0	1.04409	0.333716	0.284319	0.001960037786588	True	29M580N25M
AACATATATGTACGTATATATAAACAT	ATAAGTACGTATATATATACACATATA	(octopus_NW_026439367.1_740)	5.0	387.0	0.0129198966408268																				1.38736e-06	0.434176	387.0	12.0	2.03064	0.576227	0.565891	0.002220192910449	True	52M2S
AACATATATTTTACAAATTTACACACA	CTAACATATACATGTGTGTATCTGCAT	(octopus_NC_069002.1_5011699)	1.0	259.0	0.0038610038610038																				2.31966e-06	0.468971	259.0	9.0	1.34798	0.428571	0.428571	0.003604770201122	True	54M
AACATATCAGAATAGAGTGTCTCTTGA	ACAGGACATAAAAATAAACATTATCAG	(octopus_NW_026343180.1_196) (octopus_trinity_TRINITY_DN56038_c2_g2_i6.p1_470)	525.0	8985.0	0.0584307178631051																				1.0128e-07	0.101772	8985.0	15.0	2.24546	0.563495	0.547802	0.0001868513187446	True	54M
AACATATCATTAGCGAGTCTAATTTCT	CCCAGCCTAGCAGTGATTCTGACACCG	(octopus_NC_069006.1_22433204)	2.0	703.0	0.0028449502133712																				1.21465e-15	0.395113	703.0	14.0	1.25264	0.352774	0.352774	4.724593319018248e-12	True	2S52M
AACATATCCATACAGATGTGCATATGA	ATATCAATACCTCAAATTCAAGGTAGT	(octopus_NC_068982.1_111354529)	1.0	392.0	0.0025510204081632																				8.17081e-07	0.387751	392.0	10.0	1.05503	0.303571	0.280612	0.001347476874527	True	54M
AACATATCCATAGAGATTCCATATCCC	TTTACTTGCATTGGGTAACCATTGTGA	(octopus_NC_068991.1_28998715) (octopus_trinity_TRINITY_DN51498_c10_g1_i1.p1_1134)	2.0	804.0	0.0024875621890547																				1.49477e-07	0.433741	804.0	9.0	1.30049	2.18284	2.13433	0.000270175846034	True	54M
AACATATCCTTAGATGGGGAAAGGGGT	GAAGCCAGCTGAGAGAAGTAAACTGTC	(octopus_NC_068991.1_25046896)	1.0	598.0	0.0016722408026755																				5.31368e-16	0.456823	598.0	10.0	1.12888	0.359532	0.319398	2.12171627499018e-12	True	54M
AACATATCTGCCATAATTGGAATTTTG	GGTGACTTTCTTTCAGATTCTGTTTGC	(octopus_NC_069008.1_15876701) (octopus_trinity_TRINITY_DN54112_c1_g2_i3.p1_522)	2.0	708.0	0.0028248587570621																				1.16489e-07	0.270984	708.0	9.0	1.056	1.75141	1.73729	0.0002133960544974	True	2S52M
AACATATCTGGTTTGTGATTGCTGTGA	AAAAGATGAAATGAATCGATCGGGGGT	(octopus_NC_069005.1_844747)	1.0	490.0	0.0020408163265306																				2.7397e-47	0.757766	490.0	9.0	1.31806	0.518367	0.410204	4.324170691505959e-43	True	20M3D34M
AACATATGAAGCACGAGTCAATAAGCA	GGATGGTTCGTGTTCCTATGTCTAATT	(octopus_NC_068989.1_27986733)	3.0	4216.0	0.0007115749525616																				5.21493e-12	0.105016	4216.0	11.0	1.3156	0.511622	0.503321	1.5026457717890987e-08
AACATATGCAGTTGTTAGTGATGTTTT	AGGACTGTAAGGTGAAATAAGATTGTA	(octopus_NC_068982.1_77009691)	1.0	404.0	0.0024752475247524																				3.18077e-06	0.414643	404.0	15.0	1.23914	6.60644	1.12376	0.0048536480420525	True	4S23M1D27M
AACATATGGCAGGCCATAGATTTGTAT	TATATGAGTATTTTCATCCTTGATCAA	(octopus_NC_069003.1_24105937) (octopus_trinity_TRINITY_DN55857_c1_g1_i24.p1_103)	1.0	245.0	0.0040816326530612																				4.1342e-08	0.592593	245.0	10.0	0.937942	0.318367	0.318367	7.983935663493273e-05	True	54M
AACATATGGCATTTTCTGAACAGTTGT	GTTTGTTACTTTTGCACGGGTCTTCAC	(octopus_NW_026417679.1_17849) (octopus_trinity_TRINITY_DN56127_c3_g1_i19.p1_3506)	8.0	8968.0	0.0008920606601248																				3.4386100000000003e-63	0.200738	8968.0	9.0	1.36644	2.03959	2.02386	8.08583211498562e-59	True	54M
AACATATGTAATGATGGACTTCTCATC	AGGAATCTCAACATTGACATCCTCAGG	(octopus_NC_068991.1_6656159) (octopus_trinity_TRINITY_DN56293_c6_g5_i3.p1_742)	7.0	4842.0	0.0014456836018174																				2.73851e-11	0.228541	4842.0	14.0	0.666024	0.0993391	0.0939694	7.381397730545748e-08	True	48M6S
AACATATGTACTCATATATATATAAAT	ACACACACACACAAAATGTATATGTAT	(octopus_NC_068998.1_10646901)	4.0	433.0	0.0092378752886836																				7.97147e-18	0.536664	433.0	12.0	1.77941	2.66513	2.30023	3.620906129354258e-14	True	27M2D27M
AACATATTAAAACCAAGTGGGAGAGAG	CAGAGGAAGAATATACAAGTCCATCTT	(octopus_NC_068985.1_91314602)	2.0	1527.0	0.0013097576948264																				3.93522e-08	0.137819	1527.0	13.0	0.664501	1.06942	1.03733	7.618231223834589e-05
AACATATTAGATCATCATCGTTTAACG	TCCGCTCTCCATGCCAGCATGGGCCGG	(octopus_NC_069003.1_31734331)	1.0	382.0	0.0026178010471204																				8.23402e-08	0.40352	382.0	14.0	0.980818	0.340314	0.303665	0.0001535589842166	True	4S50M
AACATATTCAAACATTTTGACGGAGGC	GGAGTAGTCAGATCGGAAGAGACACGT	False	1.0	334.0	0.0029940119760479																				2.55028e-06	0.373461	334.0	13.0	1.08989	0.344311	0.326347	0.003941626282542	True	17S37M
AACATATTCAAAGGATAGCCAGCATAA	TCATCTTTAATCTGACTATATTCAAAC	False	5.0	1128.0	0.0044326241134751																				2.77146e-19	0.618711	1128.0	14.0	0.880009	1.54699	1.52128	1.3844219891808052e-15	True	38M16312N16M
AACATATTCCACATTGGCACAAAACTC	CAAACTCCACTTCCATGCCATAAGTGA	(octopus_NC_068986.1_96845633) (octopus_trinity_TRINITY_DN48722_c8_g1_i7.p1_130)	1.0	242.0	0.0041322314049586																				1.04727e-16	0.758038	242.0	8.0	1.07857	0.822314	0.822314	4.402450405232628e-13	True	53M1S
AACATATTCCAGTATGGAAAACAGGAA	CTTAAATGATGACAATGAGGCTGTAAT	(octopus_NC_068981.1_183944650)	1.0	184.0	0.0054347826086956																				2.61524e-20	0.868717	184.0	6.0	1.25758	5.34783	2.92935	1.3918074765056918e-16	True	54M
AACATATTCCTGCCCCCTATTCAAGGA	ACTGTGTTTATATTGGGAATAGGGAAG	(octopus_NC_068982.1_41206611)	1.0	189.0	0.0052910052910052																				2.44493e-11	0.630952	189.0	10.0	1.21051	0.529101	0.513228	6.62042016138935e-08	True	54M
AACATATTCTCGTTCGGCCCTTATGGT	ACACATACCTGCTTCAGTGTAGACATT	(octopus_trinity_TRINITY_DN48620_c11_g1_i2.p1_1054)	3.0	1385.0	0.0021660649819494																				1.98802e-27	0.366747	1385.0	15.0	1.20689	0.386282	0.367509	1.5397691893056798e-23	True	39M15S
AACATATTCTGATAGGGAATAAGAGCA	TTGCAACCAACTGATTTTCTAGTTCTC	(octopus_trinity_TRINITY_DN52534_c3_g1_i1.p1_672)	4.0	4808.0	0.0008319467554076																				5.34607e-38	0.204025	4808.0	5.0	1.12556	0.600666	0.579243	6.310201843784642e-34	True	54M
AACATATTCTGATAGGGAATTAAAGTA	CTGGAACGAGTTGAATTTCTAGATTTC	(octopus_NC_068983.1_95026295) (octopus_trinity_TRINITY_DN55637_c3_g3_i12.p1_1128)	4.0	9099.0	0.000439608748214																				2.7208700000000003e-158	0.37241	9099.0	5.0	1.27188	0.907023	0.897351	2.2547391873481365e-153	True	54M
AACATATTCTGCAACTCTCTGGACTGC	TTTCTCTTCAGACTTGGGACACACAAC	(octopus_trinity_TRINITY_DN56012_c3_g5_i2.p4_235)	56.0	656.0	0.0853658536585365																				4.30464e-17	0.320717	656.0	9.0	2.38319	1.21189	1.20732	1.8593332821909025e-13	True	3S51M
AACATATTGTGTTTATTAAATAGTATA	TATATATATATATATATATTTTGGTAA	(octopus_NC_069007.1_8218230)	9.0	356.0	0.0252808988764044																				8.77766e-09	0.448353	356.0	9.0	2.04256	5.07584	3.41573	1.829259355897688e-05	True	14S40M
AACATATTTCAAGACAATTCACACACA	CACACACACACAAAACCCCCATATTAT	(octopus_NC_068996.1_20567443)	7.0	255.0	0.0274509803921568																				5.33827e-22	0.7649	255.0	13.0	2.06009	5.61569	4.08235	3.1316504666723466e-18	True	15M2D39M
AACATATTTCACAATGTAGGCAAAGGC	TGCAAAGAAGACAACGACCAACAGATT	(octopus_NC_069005.1_7044746) (octopus_trinity_TRINITY_DN46736_c7_g1_i8.p1_463)	1.0	794.0	0.0012594458438287																				2.1154499999999998e-20	0.488345	794.0	14.0	1.43839	0.462217	0.438287	1.1318860656738135e-16	True	54M
AACATATTTCTTTCTTATAATAGTCAC	CAAATGACCAATTTCCCAACATTACAA	(octopus_trinity_TRINITY_DN54612_c5_g1_i16.p1_293)	2.0	588.0	0.0034013605442176																				9.21104e-38	0.644405	588.0	13.0	1.33662	0.535714	0.535714	1.0779072399319094e-33	True	41M987N13M
AACATATTTGAGCCAGTCTCGCAATAG	CGTTACCGGCAAAACAATCATTAATAG	(octopus_NW_026430553.1_579) (octopus_trinity_TRINITY_DN51562_c1_g1_i5.p1_353)	4.0	6611.0	0.000605052185751																				1.22654e-114	0.478937	6611.0	5.0	0.742865	0.224928	0.217062	6.421426088743262e-110	True	54M
AACATATTTGCATTATCGAAGTTTTTC	AACCACGATAATATTAATACATACATA	(octopus_NC_068983.1_26065370)	9.0	652.0	0.013803680981595																				4.76826e-09	0.492442	652.0	14.0	1.27655	1.99847	1.58589	1.023101704835165e-05	True	54M
AACATATTTGGGTGGGTGGACAAGTGT	GTGTGTGTGTGCACTTGCACGCATACA	(octopus_NC_068998.1_31261379)	7.0	487.0	0.0143737166324435																				6.07196e-07	0.372575	487.0	13.0	1.35894	3.38604	1.44969	0.0010180755536464	True	16M2D38M
AACATATTTGTCTGTAGTACACAACAA	GGTACACCTGAATTTAGCTGAGCACCA	(octopus_NC_069003.1_24682601)	2.0	1339.0	0.0014936519790888																				5.49452e-06	0.332786	1339.0	10.0	0.623187	0.103809	0.103062	0.0081132826779476	True	54M
AACATATTTTTAATTGCATAAAAATTT	GCATGGTCAACCCAAACCGAATGTGTT	(octopus_NC_068993.1_45119370)	146.0	2175.0	0.0671264367816091																				2.09862e-07	0.219533	2175.0	15.0	2.7998	1.12644	1.1177	0.0003725963757114	True	54M
AACATCAAAAATATATGAATTTTCATG	GGAGTTATGGCCGTTATACATAGAATA	(octopus_NC_068989.1_72464072)	184.0	1426.0	0.1290322580645161																				5.8314e-11	0.205737	1426.0	15.0	3.50252	1.77419	1.73212	1.5226864998182625e-07
AACATCAAATACATCTTCTTCTTCCTC	TTCGTCATCGTCATCGTGCTCATCCCC	(octopus_NC_068993.1_36124024) (octopus_trinity_TRINITY_DN56269_c3_g1_i8.p1_523)	2.0	642.0	0.0031152647975077																				2.27483e-17	0.440773	642.0	14.0	1.14269	0.297508	0.252336	1.001288044080566e-13	True	52M2S
AACATCAAATATGAGACCCAGGTTAGC	TATAGGATTCTTTAAAGCTTTCTGCAG	(octopus_NC_068983.1_121562736) (octopus_trinity_TRINITY_DN48810_c7_g2_i3.p1_1387)	1.0	479.0	0.0020876826722338																				1.31826e-09	0.409657	479.0	13.0	0.881362	0.244259	0.244259	3.0011587279736865e-06	True	54M
AACATCAAATTGATCAACTATTAAACA	ACAAAATGCTACAGTAGCCTTGCCGAA	(octopus_NC_069003.1_22351467) (octopus_trinity_TRINITY_DN49382_c7_g1_i2.p2_278)	1.0	427.0	0.0023419203747072																				1.68931e-15	0.582375	427.0	15.0	1.1301	0.377049	0.377049	6.500931154778243e-12	True	54M
AACATCAACACACTCACATTCTCATCT	AACTTAATTAGTTTACTCCTCCGGTCC	(octopus_NW_026373087.1_1416) (octopus_trinity_TRINITY_DN43370_c0_g1_i8.p1_93)	874.0	15690.0	0.0557042702358189																				7.760079999999994e-35	0.185062	15690.0	15.0	2.27193	0.664245	0.65666	8.146722443872511e-31	True	54M
AACATCAACATAAGCATCATGGCGATC	ACTTTTGGTGCTACGCGGGCTCTCCCA	(octopus_NC_068989.1_35489924) (octopus_trinity_TRINITY_DN54338_c4_g1_i3.p1_151)	1.0	237.0	0.0042194092827004																				1.0044000000000001e-19	0.855888	237.0	6.0	1.28031	0.489451	0.42616	5.158366098123308e-16	True	54M
AACATCAACATCATCAATACTATTACC	ACTAACACAGAGAGCCTCTTTGTGGTT	(octopus_NC_068997.1_369168)	1.0	211.0	0.0047393364928909																				1.5971499999999994e-20	0.912394	211.0	10.0	1.14575	3.5782	1.80095	8.602247102612748e-17	True	41M13S
AACATCAAGAACTTCCTTTCTGAGGAC	ATCATTGTGAGTCTCCCTTGGATATGC	(octopus_NW_026439927.1_745) (octopus_trinity_TRINITY_DN56461_c4_g1_i15.p1_16)	2.0	1528.0	0.0013089005235602																				6.536e-11	0.259865	1528.0	11.0	1.31525	0.522906	0.509817	1.698857820132711e-07	True	54M
AACATCAAGGACGTAAAAGCCAGAGAG	AGAGAGAGATATAGGGGCACACACGAG	(octopus_NC_068982.1_75998855)	1.0	277.0	0.003610108303249																				1.61345e-23	0.820789	277.0	9.0	1.45896	4.92058	1.91697	1.0274428085071416e-19	True	5S49M
AACATCAAGGAGCTGACCAAGTGGAGG	TGGGACGTGTGTTTTGTTTTGTTTTTA	(octopus_NC_069006.1_9977696)	1.0	412.0	0.0024271844660194																				1.62938e-09	0.484473	412.0	13.0	1.05972	0.308252	0.293689	3.6725473482618448e-06	True	54M
AACATCAATAGATGTGAGAGTGAGAAA	GATATGAGGAGGGAGGTCCTGGGGTGT	(octopus_NC_068992.1_61405609)	4.0	407.0	0.0098280098280098																				7.16783e-13	0.555673	407.0	13.0	1.38894	0.339066	0.334152	2.2320572646730907e-09	True	54M
AACATCAATCCAGACGCAGATTTACGA	CAGATGCAATACTTAATGTCTCCACCG	(octopus_NW_026356536.1_17823) (octopus_trinity_TRINITY_DN54180_c10_g1_i5.p1_3504)	1.0	695.0	0.0014388489208633																				2.33325e-14	0.464346	695.0	13.0	1.1682	0.385612	0.385612	8.221052298878045e-11	True	54M
AACATCAATGCTGACTCACCTTAGTGC	ACGTGTGCCGAGTTAGATCGGAGAGCA	False	1.0	364.0	0.0027472527472527																				3.69307e-06	0.40724	364.0	13.0	0.902795	0.28022	0.28022	0.0055861544029113	True	13M366992N41M
AACATCAATTATTTGTAAAATATTGTG	GTTCGCACTAAGTTGCAGAGCACAGAT	(octopus_NC_068985.1_19724462) (octopus_trinity_TRINITY_DN51771_c4_g3_i19.p1_934)	5.0	2809.0	0.0017799928800284																				7.04113e-21	0.297909	2809.0	15.0	0.865825	0.167675	0.163759	3.87128087533532e-17	True	4S50M
AACATCAATTTTCAATGTACATATAAT	GGCGTGTATGTTTGTGTGTTTGTGTGA	(octopus_NC_068985.1_104723037)	2.0	660.0	0.003030303030303																				1.2378e-07	0.310559	660.0	15.0	1.3054	0.40303	0.384848	0.0002260192632141	True	53M1S
AACATCACCAAAAGATGTGACTCCCAC	ATCATACACCACCCCTTCATCTCCCTC	(octopus_NW_026363406.1_8436) (octopus_trinity_TRINITY_DN54077_c2_g1_i8.p1_133)	480.0	4095.0	0.1172161172161172																				5.91105e-15	0.192143	4095.0	13.0	4.09206	6.19048	5.84054	2.1824004652144345e-11	True	54M
AACATCACCAATCATCCTCGACATCCT	TAATTATTATTATCATTATTAATCATT	(octopus_NC_068990.1_25032804) (octopus_trinity_TRINITY_DN56427_c2_g3_i13.p1_207)	2.0	863.0	0.0023174971031286																				1.07454e-86	0.872606	863.0	13.0	1.2625	1.92005	1.89455	3.890049214114717e-82	True	48M6S
AACATCACCATCAAGAGCCAAAATAAA	TGTCTTCTTGGCCTGAGACCATCTTTT	(octopus_NC_068986.1_42132142)	3.0	989.0	0.0030333670374115																				7.055189999999999e-20	0.390101	989.0	9.0	1.10329	0.451972	0.412538	3.657142075135102e-16	True	15M4919N39M
AACATCACCATGACAACTTGTTAATTT	GAAGTAGGAACAGGGTTGAGATGCAAA	(octopus_NC_069005.1_349990)	1.0	410.0	0.0024390243902439																				5.0558e-35	0.889207	410.0	14.0	1.3829	0.526829	0.526829	5.343092602917357e-31	True	54M
AACATCACCCGACATAATTCTTGCACG	TCATGCTGATGCCATACTTCACTGCTA	(octopus_NC_068981.1_71746689) (octopus_trinity_TRINITY_DN51322_c5_g1_i19.p1_825)	1.0	182.0	0.0054945054945054																				9.66838e-10	0.723214	182.0	8.0	1.21277	0.417582	0.412088	2.231760529154584e-06	True	11M202N43M
AACATCACCTGTACCTGTTTAGTAGCA	AGAAAACCAGGCGGCGGCTGATATCGG	(octopus_NC_068998.1_46158750)	1.0	208.0	0.0048076923076923																				6.76986e-06	0.489218	208.0	11.0	0.937195	0.278846	0.269231	0.0098694389372714	True	50M4S
AACATCACGATGAATTCTTCAATGTAC	CCGGTGGGGATAGAGGGATTAAGGTCC	(octopus_NC_068981.1_177190494)	1.0	168.0	0.0059523809523809																				9.32768e-20	0.885057	168.0	12.0	1.22808	0.946429	0.946429	4.799689742877697e-16	True	52M2S
AACATCACTGATGTTAGTATTAACTTT	GCTGTAAACAGTTTGTGGGTCTATCAG	(octopus_NC_068991.1_43441888) (octopus_trinity_TRINITY_DN52478_c4_g2_i6.p1_136)	1.0	123.0	0.008130081300813																				1.10851e-10	0.850411	123.0	9.0	1.33617	2.46341	1.56098	2.816950733199725e-07	True	49M5S
AACATCACTTACAGCTGTTTCAGTTTA	GTCCCTCAGAAAAATAATTAAATTAAA	(octopus_NC_068985.1_107457286)	2.0	821.0	0.002436053593179																				6.53214e-15	0.448454	821.0	15.0	1.22014	0.493301	0.470158	2.4032380579968714e-11	True	54M
AACATCACTTGACAACTGATGCTGGTG	TGTTTACGTCCCCGTAAGTTAGCGGTT	(octopus_NC_068983.1_77733388) (octopus_trinity_TRINITY_DN54524_c11_g1_i5.p1_177)	11.0	404.0	0.0272277227722772																				3.12872e-07	0.368705	404.0	13.0	3.00027	1.29703	1.24505	0.0005437099699594	True	1S53M
AACATCAGAAACTGCAAAGTTCAACAG	TGTAGTATCGTTCGGTGACCCATACGA	(octopus_NW_026332859.1_313)	9.0	12451.0	0.0007228335073488																				3.97157e-16	0.1007	12451.0	10.0	1.05002	0.241426	0.233475	1.601446294497916e-12	True	54M
AACATCAGAAGGAGAAAAAGGCAGATA	TGAACTTGGTGTGAATACAGAACAATA	(octopus_NC_068995.1_7161860)	9.0	1123.0	0.0080142475512021																				5.16641e-06	0.314616	1123.0	10.0	1.41703	0.514693	0.51024	0.0076588401287433	True	54M
AACATCAGAATCTGGGTCTATTGATCC	ATTTGATAGCCTTTCTTGATTAGCATC	(octopus_trinity_TRINITY_DN53872_c4_g3_i12.p1_172)	1.0	194.0	0.0051546391752577																				1.05498e-09	0.579591	194.0	9.0	1.14538	3.31959	3.31959	2.426316263414536e-06	True	39M15S
AACATCAGAGGTACCAGAAGTAAGGTA	CTCTCTTTCTTCATATATATATATACA	(octopus_NC_068981.1_198026257)	3.0	385.0	0.0077922077922077																				3.09224e-08	0.424595	385.0	15.0	1.56162	1.12727	1.12727	6.059182913603753e-05	True	2S52M
AACATCAGATACTTTCATCCGTTTGCC	AGCAGCCCCAACAAATACATCATAATG	(octopus_NC_068985.1_118214978) (octopus_trinity_TRINITY_DN44437_c3_g10_i2.p1_948)	1.0	257.0	0.0038910505836575																				2.31251e-09	0.535896	257.0	11.0	1.10554	0.381323	0.377432	5.131058570178973e-06	True	4S50M
AACATCAGCCATACATGACGGACAAAC	CTTAAACTTTTCTTTACAACATACATA	(octopus_NC_068995.1_33689068) (octopus_trinity_TRINITY_DN43285_c9_g1_i2.p1_895)	1.0	184.0	0.0054347826086956																				5.58869e-19	1.0	184.0	11.0	1.05517	0.456522	0.445652	2.737901884108695e-15	True	52M2S
AACATCAGCTTGTGTTGCTGACAGCAT	TATGTCAGTAATGAAATTCCCCAAATT	(octopus_NC_068981.1_89685251) (octopus_trinity_TRINITY_DN46408_c0_g1_i29.p1_907)	6.0	127.0	0.0472440944881889																				6.44331e-13	0.774378	127.0	4.0	1.7297	0.669291	0.669291	2.0143452452014284e-09	True	48M6S
AACATCAGGTATTACACCGTTGCTACT	AACAGTTTCTTGATTTTCATCTTTATC	(octopus_trinity_TRINITY_DN51788_c7_g1_i5.p1_958)	2.0	1250.0	0.0016																				2.35351e-78	0.867869	1250.0	15.0	1.28142	0.3864	0.3728	7.415879158398115e-74
AACATCAGTTTTTAAGCAAGCACAGAC	TCGCTCAAGAATTTCATCCACTTTTCT	(octopus_NC_068985.1_18307220)	2.0	337.0	0.0059347181008902																				6.08069e-23	0.70327	337.0	8.0	1.11242	0.424332	0.424332	3.7550396681465874e-19	True	54M
AACATCATAACTGGAATAAACATGAAA	TTTAATTTCACAGCGAAAGGATCAAAC	(octopus_NC_068983.1_99841093)	10.0	203.0	0.0492610837438423																				3.2061e-06	0.507781	203.0	12.0	1.38808	0.364532	0.344828	0.0048900527526515	True	54M
AACATCATACACAAGGTTGTTGCCACT	GGGTGCATTTGAACCTAGTGGAAACAA	(octopus_NC_069004.1_19406577)	1.0	413.0	0.0024213075060532																				2.25722e-21	0.56993	413.0	13.0	1.28612	0.523002	0.523002	1.2767250929887233e-17	True	54M
AACATCATATATAAACTCCAGTTGTAT	CCTTTTCTGGACCATATTCATCCTCTC	(octopus_trinity_TRINITY_DN56464_c3_g1_i17.p1_847)	2.0	192.0	0.0104166666666666																				5.82617e-11	0.793039	192.0	9.0	1.33868	0.614583	0.520833	1.521396571502114e-07	True	27M2173N27M
AACATCATATATGCATGCGTACGCGCG	CGCGCGTGTGTGTGTGTGTGTGGATGA	False	12.0	362.0	0.0331491712707182																				6.23963e-10	0.503631	362.0	12.0	2.27424	2.37017	2.25967	1.4683636438547985e-06	True	5S38M11S
AACATCATCAATACTATTACCACTAAC	ACAGAGAGAGCCCCTATGTGGTAGATC	(octopus_NC_068997.1_369174)	1.0	208.0	0.0048076923076923																				3.20671e-24	0.982456	208.0	10.0	1.11118	6.35096	1.83654	2.120451405938278e-20	True	49M5S
AACATCATCAATGGCCATACCATTCAT	GTCAGAGCCTCTTAGAACGAATTTCAG	(octopus_NC_069003.1_35897764) (octopus_trinity_TRINITY_DN43700_c4_g1_i6.p1_1870)	1.0	300.0	0.0033333333333333																				2.04091e-08	0.436111	300.0	11.0	0.84339	0.21	0.21	4.0822659918060745e-05	True	53M1S
AACATCATCACATGTGGGTCCTGCGAT	GGCTACAAAACTGGGGTGCTTGATAAG	(octopus_trinity_TRINITY_DN54160_c6_g1_i3.p1_1528)	2.0	2220.0	0.0009009009009009																				3.106e-27	0.361459	2220.0	15.0	0.732729	0.146396	0.129279	2.385562042245367e-23
AACATCATCAGTTCACCAGGAACGATA	ATTATTACCACTATTAATACCAGTAGC	(octopus_NC_069005.1_32309975)	42.0	4593.0	0.0091443500979751																				1.94573e-16	0.112719	4593.0	13.0	1.04299	0.238406	0.214457	8.02552347991286e-13	True	54M
AACATCATCATTGATTTGGCGGAACAG	ATATTTACGAGGGTTTTTCACCTCACC	(octopus_NC_068997.1_6112672) (octopus_trinity_TRINITY_DN54346_c7_g1_i17.p1_1828)	1.0	267.0	0.0037453183520599																				2.79625e-09	0.563744	267.0	8.0	0.946895	0.277154	0.217228	6.14753302626197e-06	True	54M
AACATCATCCTCACTAACTTCTCCTTC	TTCCTCAGACCAGGAATCCCAAGAACG	(octopus_NC_068988.1_29669647) (octopus_trinity_TRINITY_DN53189_c5_g1_i45.p1_2386)	1.0	366.0	0.0027322404371584																				3.11107e-10	0.47188	366.0	11.0	1.13769	0.278689	0.278689	7.556048725093346e-07	True	54M
AACATCATCGTTTAACGTCCGCTTTCC	ATTGTATATACAAAGAAAACAACTACA	(octopus_NC_068998.1_16651995)	6.0	271.0	0.022140221402214																				1.43779e-06	0.422146	271.0	11.0	1.60149	1.22878	1.13653	0.002296413044867	True	54M
AACATCATGTTAGTGAAGCCAGCAAAG	GACAGAGAGGGAGGTGGTGGCGGAGGT	(octopus_NC_069002.1_22453059)	3.0	1506.0	0.0019920318725099																				6.2756e-27	0.412019	1506.0	15.0	1.24426	1.35458	1.33997	4.7491943862620216e-23	True	54M
AACATCATTTCATCATCACAGTATAGC	AACAACAGTAGCAGTAGTAGTAGTAGT	(octopus_NC_069001.1_38675151)	1.0	306.0	0.0032679738562091																				3.88432e-29	0.907544	306.0	12.0	1.33195	1.47059	1.0	3.242584360954156e-25	True	51M3S
AACATCATTTCTTTTAAAATGGTCACT	TTTCGGAGTAATACACCAATCCCATCA	False	1.0	129.0	0.0077519379844961																				6.27373e-14	0.82018	129.0	4.0	1.27469	0.387597	0.387597	2.1358182462162568e-10
AACATCATTTTATTTATCATTTGAGTA	TTTTCATCAATGATGGACAAGCTGGAA	(octopus_NC_068981.1_57492920) (octopus_trinity_TRINITY_DN47305_c17_g1_i3.p1_27)	3.0	352.0	0.0085227272727272																				4.89441e-08	0.377177	352.0	9.0	1.27575	0.528409	0.522727	9.369959501078297e-05	True	54M
AACATCCAAAACAAGTCCATGGATGCC	CTCCACTCCTTTATTTGATATAATGGA	(octopus_NC_068982.1_185767423) (octopus_trinity_TRINITY_DN51295_c2_g2_i10.p1_562)	3.0	1848.0	0.0016233766233766																				6.36193e-10	0.255777	1848.0	14.0	0.886861	0.209416	0.176948	1.4959298191513034e-06	True	54M
AACATCCAAACCAAGAACTTCACAGAC	TTCAGTTTCATCTTTCCTGAGGAGTAA	(octopus_NC_069008.1_11348970) (octopus_trinity_TRINITY_DN50462_c2_g1_i4.p1_349)	226.0	1594.0	0.1417816813048933																				5.01028e-09	0.168817	1594.0	13.0	2.89184	3.62673	3.58218	1.0725654918447891e-05	True	54M
AACATCCAACTCCTGTCTTTTTCTCTC	CCTCTCTCTCCTTCACAGAGTTACTGA	False	2.0	444.0	0.0045045045045045																				8.80197e-09	0.431143	444.0	10.0	1.12219	3.58784	1.11261	1.834034136987824e-05
AACATCCAACTTCTAATTCATTGATAG	CATTTTTATACAAAGTTCTGTAACAAA	(octopus_NW_026389382.1_2233)	7.0	1227.0	0.0057049714751426																				4.40899e-11	0.248015	1227.0	9.0	1.0028	0.591687	0.556642	1.1649230750557665e-07	True	54M
AACATCCACTTTCCATGTTGGCATGGG	TTGGATGGTTTGACATGGGGCTGGTCA	(octopus_NC_069007.1_12861786)	1.0	211.0	0.0047393364928909																				5.5838e-17	0.768268	211.0	8.0	1.20339	6.22749	5.11848	2.393034480871774e-13	True	54M
AACATCCAGATAGACGATACAAAGAAA	GCACGGACAGGTCATTCGGAGTTTTCT	(octopus_NC_068993.1_43142855) (octopus_trinity_TRINITY_DN51373_c4_g1_i31.p1_322)	11.0	857.0	0.0128354725787631																				8.45979e-11	0.422457	857.0	13.0	1.96048	0.676779	0.56126	2.1745901278160818e-07	True	54M
AACATCCAGCATGTTGTTTCACAAAGA	TGGAAATAACATCAGACTCAAAAATCA	(octopus_NC_068993.1_786313)	2.0	304.0	0.006578947368421																				7.48214e-12	0.55472	304.0	10.0	1.39927	0.519737	0.513158	2.1259652853766467e-08	True	54M
AACATCCATAGAACGAATACCAGTAAT	ATTCTAGTACACATCAATCTGATAATA	(octopus_NC_068988.1_38121792)	1.0	909.0	0.0011001100110011																				1.09472e-59	0.917234	909.0	14.0	1.11817	0.39714	0.39714	2.3835207234995792e-55	True	54M
AACATCCCCGTGGAGTACAGGGAATAA	TACAGTTACTAAGGTCACCAACAGTTA	(octopus_NC_068985.1_31293382) (octopus_trinity_TRINITY_DN49082_c4_g2_i38.p1_587)	1.0	224.0	0.0044642857142857																				6.27429e-16	0.685999	224.0	11.0	1.12834	0.388393	0.388393	2.4920427153563685e-12	True	54M
AACATCCCCTGGTTGCTTGGATGCTTC	AGACTACCCCTGAAGGATCGAGGCAAG	(octopus_NC_068997.1_51844164)	5.0	303.0	0.0165016501650165																				5.56808e-06	0.520816	303.0	11.0	2.0847	1.17822	1.17822	0.0082153818409291
AACATCCCTGAAAGTTTCATCCAAATC	CATCCAGCGGTTCTTGAGATATCTTGT	(octopus_NC_068981.1_113235204) (octopus_trinity_TRINITY_DN55808_c21_g1_i7.p1_160)	22.0	544.0	0.0404411764705882																				8.87877e-12	0.390167	544.0	13.0	2.51239	1.45956	1.42463	2.5059051101331312e-08
AACATCCGCTTTTCATGCTAGCATGGG	TTGGATGATTTGACTGAGGACTGGCGA	(octopus_NC_068986.1_21366306)	2.0	301.0	0.0066445182724252																				5.10289e-08	0.483775	301.0	9.0	1.27956	0.478405	0.458472	9.749155977371992e-05	True	54M
AACATCCGGCTGAATGGACGTCAGTCA	TTGGTTGAAATTACAGAAACACGACAA	(octopus_NC_069002.1_3862097)	49.0	1168.0	0.0419520547945205																				1.5048e-16	0.334891	1168.0	15.0	2.08297	3.20634	2.35017	6.256655028532028e-13	True	54M
AACATCCGTCAAATGCAAACAATGTAA	ATAATTCCTCATCCCTTAAATATAGAA	(octopus_NC_069002.1_16128286) (octopus_trinity_TRINITY_DN43327_c4_g2_i7.p1_134)	15.0	198.0	0.0757575757575757																				4.74783e-06	0.560355	198.0	9.0	4.13919	14.2475	10.9192	0.0070752899830973	True	54M
AACATCCGTCCCAAACCAGGACCGCCA	CGTTATGTTGGCAAACAATCTTTACTT	(octopus_NC_069000.1_39876655)	28.0	2153.0	0.0130051091500232																				4.16665e-08	0.149874	2153.0	15.0	2.15352	0.579192	0.572689	8.042872534172848e-05	True	1S53M
AACATCCTCCAGACGTTTCTTTGGGGA	AACCTCTGCCTGCAGAGATTCACCTGA	(octopus_NC_068981.1_52918316) (octopus_trinity_TRINITY_DN55895_c0_g1_i5.p1_2572)	15.0	191.0	0.0785340314136125																				1.33454e-07	0.604575	191.0	8.0	2.09205	1.68586	1.65969	0.0002427089285797	True	6S48M
AACATCCTGCGGTCAAACATCAGCACT	GTGCCTTCAGACAAGGCTATACCCAGC	(octopus_NC_068990.1_29685271) (octopus_trinity_TRINITY_DN49787_c8_g2_i4.p1_621)	1.0	368.0	0.0027173913043478																				2.515e-12	0.563099	368.0	13.0	1.0779	0.369565	0.369565	7.458075963094684e-09	True	54M
AACATCCTTAAACAACCCTTATTCAGG	GACCTTTTGAGCAGGATGGGCTACTCG	(octopus_NC_068986.1_99566195)	20.0	692.0	0.0289017341040462																				6.21506e-08	0.351048	692.0	14.0	3.11599	5.53902	3.68931	0.0001175874544602
AACATCCTTGTGTTTCATCTGGAGATA	AATAGTCAAAGCCCTGTCATATCGTTT	(octopus_trinity_TRINITY_DN51520_c2_g1_i6.p1_1591)	6.0	432.0	0.0138888888888888																				1.07316e-13	0.637988	432.0	14.0	1.40144	0.337963	0.335648	3.5842320929158776e-10	True	19M1887N35M
AACATCCTTTAACATTCGTTTTCCATG	CTGGCATGGGAGATCGGAAGGCACACG	False	1.0	420.0	0.0023809523809523																				9.0508e-07	0.382709	420.0	13.0	1.3159	0.511905	0.502381	0.0014841086212983	True	17S35M2S
AACATCGAAAAATACCTTAGGAATGAG	AACCCAGGTTAGAAAATTCCCTAAGAC	(octopus_NC_068994.1_25197547)	46.0	1825.0	0.0252054794520547																				6.28284e-08	0.189524	1825.0	15.0	3.34194	2.47068	2.22575	0.0001188068543157	True	54M
AACATCGAAGGCAAAAATACAGACTTC	TGTCGTTCATTCTGAGTACACATGGCC	(octopus_NW_026353599.1_1)	2.0	1667.0	0.0011997600479904																				5.21699e-131	0.844838	1667.0	15.0	1.31775	0.464907	0.460708	3.279460906346208e-126	True	3S49M2S
AACATCGACAAATCTATTCATAAGCGT	TTTAAGGTCTTTCATAATTAAAAATGC	(octopus_trinity_TRINITY_DN46272_c0_g1_i3.p1_1474)	2.0	683.0	0.0029282576866764																				2.27435e-38	0.523026	683.0	7.0	1.21492	0.385066	0.373353	2.7181498735901433e-34	True	9S45M
AACATCGATAAATGAAATGTTTCTATA	GAAATATAAAGACCATTGGAGCCACAT	(octopus_NC_068998.1_54755901)	1.0	333.0	0.003003003003003																				6.52475e-09	0.479449	333.0	12.0	1.14786	0.309309	0.309309	1.37945307156421e-05	True	52M2S
AACATCGCAAAGTATTTATGCGAACAC	CCAGACAATGATTACAGTTACAATGGC	False	3.0	1634.0	0.0018359853121175																				9.57328e-50	0.549468	1634.0	10.0	1.1385	1.73072	1.69155	1.621004093853122e-45
AACATCGCTTGACAACCGACGCTGGTG	TGTTTACGTCCCCGTATCTTATCGGTT	(octopus_NC_068997.1_8299440)	16.0	11794.0	0.0013566220111921																				0.0	0.469657	11794.0	14.0	1.41165	0.68289	0.668136	0.0	True	54M
AACATCGCTTGACAACCGATGCTGGTG	TGTTTATGTCCCCGTAACTTGGCGGTT	(octopus_NC_068999.1_5425375) (octopus_trinity_TRINITY_DN53711_c6_g1_i2.p1_18)	832.0	12262.0	0.067851900179416																				6.797950000000001e-114	0.254057	12262.0	15.0	5.73202	4.13897	2.96999	3.5315098996527253e-109	True	54M
AACATCGCTTGACAACTGATGCTGGTG	TGTTTATGTCCCCGTAACTTAGCGGTT	(octopus_NC_069003.1_22600212) (octopus_trinity_TRINITY_DN42953_c6_g1_i3.p1_240)	378.0	2893.0	0.1306602143104044																				1.81521e-19	0.2456	2893.0	15.0	3.67547	3.01936	1.56861	9.177408814979625e-16
AACATCGGAGCAAAATCCTGGTAGGTG	AAACCTGGCCTGTAATCCCTTCATAAA	(octopus_NC_069002.1_12691075) (octopus_trinity_TRINITY_DN54176_c0_g1_i1.p1_310)	2.0	1492.0	0.0013404825737265																				9.51015e-08	0.118028	1492.0	14.0	1.07257	0.286193	0.273458	0.0001760251829008	True	43M11S
AACATCGGAGGCAACGGCATCGGCCAC	GGCATCGGCCGCGGCATCGGCCACGGC	(octopus_NW_026418920.1_1864) (octopus_trinity_TRINITY_DN51448_c2_g1_i8.p3_190)	1.0	234.0	0.0042735042735042																				4.58365e-07	0.455285	234.0	5.0	0.939011	0.25641	0.25641	0.0007802251056603	True	54M
AACATCGGTATGACAGCAAAGCAAAGA	GTTACATTATTTATCGACAGCAATTAG	(octopus_NC_069002.1_26717880)	2.0	748.0	0.0026737967914438																				1.06948e-10	0.341652	748.0	9.0	0.706733	0.167112	0.149733	2.721933748737517e-07	True	54M
AACATCGGTGGAAGGAGTTAAGTGGTG	ATAATCCGAATAGCCATGATAAGAGTA	(octopus_NC_068982.1_188624457)	2.0	1332.0	0.0015015015015015																				2.67863e-21	0.364912	1332.0	15.0	1.10916	0.325826	0.319069	1.5083176253807537e-17	True	54M
AACATCTAAAGTCGTAGCTTTATCGGG	CAGGGCTGCAATGATATCCTCCTCTGC	(octopus_NC_069000.1_1843541) (octopus_trinity_TRINITY_DN49851_c2_g2_i3.p1_40)	1.0	592.0	0.0016891891891891																				3.12354e-13	0.335179	592.0	13.0	0.993986	0.969595	0.966216	1.003233581342561e-09	True	53M1S
AACATCTACGAGTACCTTGTCTTTTTC	TGTCTCACCAAATTTGGGAAATCCAGA	False	4.0	2774.0	0.0014419610670511																				2.07421e-160	0.688977	2774.0	15.0	1.32255	0.506489	0.491348	1.75518083633215e-155	True	38M3375N16M
AACATCTAGTGGTGTCATTGTTATCGA	GGTAACCAGGGCAGCAGAGCATGACGA	(octopus_trinity_TRINITY_DN47513_c3_g1_i1.p1_70)	1.0	216.0	0.0046296296296296																				1.19238e-06	0.507336	216.0	11.0	0.976372	0.300926	0.300926	0.0019245151691289	True	17M18237N37M
AACATCTCATTTAGAAGAATGTCAATG	CAAATGTAAGTTCCGGTACGACCAACC	(octopus_NC_068994.1_5477632) (octopus_trinity_TRINITY_DN56464_c3_g1_i12.p1_309)	1.0	248.0	0.0040322580645161																				2.07945e-11	0.635979	248.0	10.0	1.11152	0.415323	0.362903	5.6677432569073226e-08	True	1S53M
AACATCTCTCGCGATTTTCTTCCGCCA	CCGTCTCCTCCCATGCGGTCGTCTAGA	(octopus_trinity_TRINITY_DN50785_c14_g2_i1.p1_873)	1.0	413.0	0.0024213075060532																				7.73299e-09	0.445316	413.0	12.0	0.97927	0.276029	0.266344	1.6215863187401215e-05
AACATCTCTTGTAGGTAAATGCGTATT	GGTAAATGTTGAGTTGAATCAAAATTG	(octopus_NC_068985.1_15538414)	1.0	365.0	0.0027397260273972																				6.92583e-12	0.524791	365.0	14.0	1.17383	0.471233	0.446575	1.9739148537134968e-08	True	53M1S
AACATCTCTTTGACCAGGCAAACAGTT	CAGGCAATTGTTTAAAGGCATTGGACA	(octopus_NC_069008.1_17643460) (octopus_trinity_TRINITY_DN56503_c4_g2_i16.p1_1817)	2.0	756.0	0.0026455026455026																				1.39919e-16	0.456684	756.0	15.0	1.14038	0.414021	0.335979	5.829839627216138e-13	True	42M12S
AACATCTGAGTTGACGAAGGACGTCTC	GATTAAAAGACGTGCAAGCCCACCTCA	(octopus_trinity_TRINITY_DN51600_c7_g2_i13.p1_54)	2.0	823.0	0.0024301336573511																				1.5915e-14	0.380573	823.0	13.0	0.958725	0.216282	0.199271	5.6834646393261405e-11
AACATCTGCACTTGCCAGGCTAGAAAC	ACAGCTGTAATTCACCGCAGAATATAA	(octopus_trinity_TRINITY_DN48754_c1_g1_i2.p1_406)	1.0	1614.0	0.0006195786864931																				1.84838e-50	0.541062	1614.0	9.0	1.16916	0.400248	0.391574	3.1914853430294083e-46	True	54M
AACATCTGCACTTGCCAGGTTAGAAAC	ACCGTTGTAATTCACCTCAGAATATAA	(octopus_NC_068984.1_76630631) (octopus_trinity_TRINITY_DN48754_c1_g1_i2.p1_949)	2.0	840.0	0.0023809523809523																				1.60332e-10	0.408423	840.0	4.0	0.769529	0.188095	0.160714	4.009555795603252e-07	True	54M
AACATCTGCTCATCGTTCTCAGTTGGA	CATCTCAGGAAAGCAGCCATTTCTGTC	(octopus_NC_068989.1_20969757)	1.0	405.0	0.0024691358024691																				2.40968e-18	0.612719	405.0	7.0	1.27507	0.454321	0.454321	1.1324114962792109e-14	True	54M
AACATCTGGAAACTTTAGAAATACCCT	ACAATCTAGGAATTTTGCAAAAATTGG	(octopus_NC_068991.1_7541799) (octopus_trinity_TRINITY_DN44958_c3_g5_i11.p1_221)	2.0	88.0	0.0227272727272727																				3.13487e-08	0.884615	88.0	5.0	1.76559	2.79545	2.79545	6.138271006389718e-05	True	54M
AACATCTGGAGTGACCCACCACTGCCA	TTAAACTGCCCGAAAAATAACTTGGTG	(octopus_NC_068986.1_84069488)	1.0	134.0	0.0074626865671641																				4.94307e-07	0.588095	134.0	5.0	0.982557	0.253731	0.253731	0.0008380706231591	True	54M
AACATCTGGTAACCAATATTTTCGCAG	GTAAGCTTAAATTCTTTGTAGTCAGAA	(octopus_NC_068982.1_61565256) (octopus_trinity_TRINITY_DN51614_c4_g2_i7.p1_1893)	1.0	279.0	0.003584229390681																				4.40991e-06	0.547826	279.0	12.0	0.863067	0.236559	0.236559	0.0066004536595201	True	54M
AACATCTGGTGACATGTTCTTACTTAG	GGCAGGTTGCTGCTGCTGTTTACCTCT	(octopus_NC_068986.1_5789423) (octopus_trinity_TRINITY_DN52892_c5_g1_i24.p1_2185)	4.0	793.0	0.0050441361916771																				8.32708e-26	0.50088	793.0	13.0	1.47185	1.29887	1.29634	5.966476239141285e-22	True	52M2S
AACATCTGTAAGATCCTATTTTGTTGA	CACATCTACCATTTCTACCTCACGGTC	(octopus_NC_069009.1_11812280) (octopus_trinity_TRINITY_DN50870_c11_g7_i2.p2_120)	4.0	7082.0	0.0005648121999435																				0.0	0.48135	7082.0	5.0	1.13453	0.336063	0.324343	0.0	True	54M
AACATCTGTCTAAAAGAAGGATGTACT	GTAAAACTTGTGAGCCATTCAATTTCT	(octopus_NC_068984.1_17037213)	1.0	193.0	0.005181347150259																				1.29695e-08	0.697685	193.0	11.0	1.03167	0.373057	0.373057	2.652835030685068e-05	True	54M
AACATCTGTTGAATTGGTGGTGGTGGC	CACAAAGACGATGTGGAGAAGGTGGAG	(octopus_NC_068986.1_9647704)	1.0	327.0	0.0030581039755351																				1.0976200000000001e-29	0.911988	327.0	12.0	1.44605	0.495413	0.495413	9.38592420183028e-26	True	54M
AACATCTGTTGACAATTCACCTCTGGA	TGAATAAAATAAATTCCAAGTGAGAGA	(octopus_NC_068991.1_55719912)	1.0	801.0	0.0012484394506866																				1.04788e-20	0.497036	801.0	9.0	0.957657	0.252185	0.238452	5.70467000008152e-17	True	54M
AACATCTGTTTTCCATGCTGGGCTTCT	TTCAGTTTCCATCTACCAAATCCTCTC	(octopus_NC_068993.1_53538634) (octopus_trinity_TRINITY_DN48260_c11_g3_i1.p1_222)	2.0	611.0	0.0032733224222585																				7.69919e-13	0.430921	611.0	13.0	1.00543	1.0802	1.05074	2.39099420264529e-09	True	54M
AACATCTTACTGGTACTTATTTCATTA	ACCACAGGGATGTTAAAAATGACACAG	(octopus_NC_068981.1_166101353)	2.0	683.0	0.0029282576866764																				1.40053e-12	0.349275	683.0	15.0	1.31995	0.355783	0.354319	4.249380342633876e-09	True	54M
AACATCTTCAATCTCTTGGTGCAATTT	TTCTTGGTGTTCGGGGTTTAATGCCAT	(octopus_NC_069006.1_3017856) (octopus_trinity_TRINITY_DN43769_c5_g1_i8.p1_1)	3.0	3586.0	0.0008365867261572																				7.92558e-27	0.221774	3586.0	13.0	0.954918	0.404071	0.359175	5.969094001046637e-23	True	54M
AACATCTTCGATTTTAATCATTTTTGT	TGTGAGTTCATTGAGTTGTGGAGACAG	(octopus_NC_068981.1_5522451) (octopus_trinity_TRINITY_DN54304_c1_g2_i17.p1_1447)	2.0	1485.0	0.0013468013468013																				6.55276e-14	0.376188	1485.0	15.0	1.25751	0.463973	0.451852	2.2272409742722208e-10	True	5S49M
AACATCTTGAACAGGAATACTTTCAGT	CTCTGGTATTATTCCATCATTAAGGTC	(octopus_NC_068991.1_23523126) (octopus_trinity_TRINITY_DN50020_c6_g3_i3.p2_226)	1.0	602.0	0.0016611295681063																				1.11756e-09	0.375614	602.0	9.0	0.558677	0.131229	0.0996678	2.5634658776830748e-06	True	54M
AACATCTTGACTCGTTCCTCTCTTTCG	TTCAATCCTTCCATCCTGCCCTCCACT	(octopus_NW_026346812.1_357) (octopus_trinity_TRINITY_DN43876_c9_g2_i24.p1_97)	31.0	1217.0	0.0254724732949876																				1.01118e-10	0.36004	1217.0	15.0	2.03509	0.889071	0.870173	2.579611213838847e-07	True	54M
AACATCTTGATCTGCGTAAGATGTTGG	TTTGCAGCCATCTGGAGAGATTGATTT	(octopus_NC_068984.1_39750885)	6.0	636.0	0.0094339622641509																				3.51449e-23	0.616707	636.0	15.0	1.46246	0.437107	0.43239	2.197637256502405e-19	True	54M
AACATCTTGCATAACGACCACAGACTC	TCCTTCTACACTCGTTGATGTCTACAC	(octopus_NC_069009.1_11813352) (octopus_trinity_TRINITY_DN50870_c11_g7_i2.p2_30)	29.0	21860.0	0.0013266239707227																				6.34756e-49	0.125428	21860.0	5.0	1.10812	0.270037	0.251372	1.0496688979069148e-44	True	4S50M
AACATCTTGGGGTAACAAATGGTATCT	TGGGGTAACAAACACGACAGCTGGCAA	(octopus_NC_069005.1_30157672) (octopus_trinity_TRINITY_DN52007_c7_g4_i2.p1_144)	1.0	174.0	0.0057471264367816																				2.72703e-07	0.525773	174.0	7.0	1.13889	3.47126	2.62069	0.0004774227767283	True	54M
AACATCTTGTATTTAACTTGTTAAATT	TTCTCTTCAAACCAATCTTTCATCTTA	(octopus_NC_068983.1_35226732)	8.0	15471.0	0.0005170965031348																				7.58927e-41	0.137201	15471.0	11.0	1.24409	1.30438	1.26992	9.840416767083348e-37	True	54M
AACATCTTGTGGGAAACTAGCAATTTC	CTGAATGTCATGAACCAAAGTTCTCTG	(octopus_NC_068982.1_65545150) (octopus_trinity_TRINITY_DN55011_c7_g1_i15.p1_457)	26.0	516.0	0.0503875968992248																				5.49064e-22	0.684347	516.0	12.0	2.57346	1.23256	1.20155	3.218445886328547e-18	True	54M
AACATCTTTAACATTGGTGTGGCGTGG	GCTTAAAATAGTGACATCCGATTAGCA	(octopus_NC_069008.1_7887718) (octopus_trinity_TRINITY_DN46122_c9_g1_i6.p1_552)	2.0	420.0	0.0047619047619047																				4.57154e-06	0.6025	420.0	14.0	1.03476	0.22381	0.219048	0.0068276487493599	True	54M
AACATCTTTCAAGGTATAACCCATACT	AGCCATAATATCCTCATTCCTTAAAGA	(octopus_trinity_TRINITY_DN53065_c5_g2_i1.p1_973)	38.0	668.0	0.0568862275449101																				4.64036e-11	0.293856	668.0	12.0	1.83185	3.46856	2.72904	1.223497488616583e-07	True	16M9702N38M
AACATCTTTTCAGACATGTCTTTGTGG	CCATTTTACACAATCATTGCATCTTCT	(octopus_NC_068981.1_193437441) (octopus_trinity_TRINITY_DN52279_c2_g1_i10.p1_267)	2.0	2523.0	0.0007927070947284																				6.63532e-06	0.171095	2523.0	11.0	1.17433	0.413793	0.388426	0.0096852492167331	True	54M
AACATCTTTTGGGGTTGAGAATCTCCT	GCTTCACCATTTTGTCCTTCTATACCC	(octopus_trinity_TRINITY_DN56263_c5_g1_i16.p1_393)	2.0	1038.0	0.001926782273603																				3.17469e-60	0.630058	1038.0	15.0	1.33993	9.54817	8.56936	6.999063724539079e-56	True	25M8428N20M9S
AACATGAAATAAAGTGTCTTGCTCAAG	GATACAGTGCACTGCTGAGAATTGAAC	(octopus_NC_068982.1_38651745)	86.0	1349.0	0.0637509266123054																				3.15759e-09	0.221756	1349.0	14.0	5.34573	10.5448	9.48851	6.9046404593151024e-06	True	54M
AACATGAAATGAAGTGTTTTGCTCAAG	AACACAACATTCTGCCCAGTTCAAGAA	(octopus_NC_069005.1_700945)	64.0	1399.0	0.045746962115797																				6.96654e-08	0.167841	1399.0	14.0	3.48054	3.88277	3.64689	0.0001310101365753	True	54M
AACATGAAATTATGGATCTATCATAGC	TAAGGTGCGACAGACAGAAATTACTGG	(octopus_NC_068988.1_30205106)	1.0	609.0	0.0016420361247947																				2.32835e-56	0.860789	609.0	14.0	1.1634	0.392447	0.392447	4.690128449405737e-52	True	54M
AACATGAAATTTTGATGGAAGGTTTTA	CTTTAGACCACTTTAAAACCAAAGTTT	(octopus_NC_068981.1_136438635)	5.0	285.0	0.0175438596491228																				4.20219e-08	0.472664	285.0	11.0	2.65771	5.41754	5.22105	8.108134095666076e-05	True	5S49M
AACATGAAGGATAACCCCAAAATTATA	ACATTGTACATGTTAGCGTTACAGAAA	(octopus_NC_069002.1_8188228) (octopus_trinity_TRINITY_DN53096_c4_g1_i9.p1_15)	1.0	333.0	0.003003003003003																				5.05203e-25	0.701743	333.0	11.0	1.10533	0.501502	0.501502	3.484557176377391e-21	True	1S53M
AACATGAATAATACTAGAATCTGGAGG	CCTCATTCCAACAGTTGCCCCTTCTAA	(octopus_NC_068984.1_120490160) (octopus_trinity_TRINITY_DN52095_c4_g3_i2.p1_2080)	7.0	301.0	0.0232558139534883																				1.27113e-07	0.506849	301.0	4.0	1.77756	0.508306	0.508306	0.0002317672527934	True	54M
AACATGACAATGGTGGGTTTTGAACCT	GAATCGTAGTAAAATGTGCAGATCCAT	(octopus_NC_069001.1_8828826)	1.0	191.0	0.0052356020942408																				9.288e-19	0.913964	191.0	9.0	1.2768	5.60209	0.947644	4.4868052557264566e-15	True	54M
AACATGACATACACATTTCTTACGGCT	GTTTCCGCTTCCAATGTTAGTCGGGGC	(octopus_NC_068983.1_43451346)	2.0	485.0	0.0041237113402061																				1.88786e-46	0.697512	485.0	9.0	1.13584	0.280412	0.280412	2.907516752473474e-42	True	54M
AACATGACCAGTCTGTGTGTGAGATAG	ATAGATAGAGAAAGATAGATAGAGAGA	(octopus_NC_068988.1_13290900)	1.0	963.0	0.0010384215991692																				1.9853700000000002e-56	0.871179	963.0	13.0	1.28206	0.395639	0.395639	4.006320095268671e-52	True	54M
AACATGACCATCCCCAAGCACAACAAC	ATCTGTTTCAACGCACGATTTCACATC	(octopus_NC_068990.1_84102064)	29.0	518.0	0.0559845559845559																				2.52343e-36	0.821629	518.0	12.0	2.38726	4.03668	3.69112	2.80277462196336e-32	True	54M
AACATGACCATCCCCAAGTACAACAAC	ATATATATATATATATATATTAGGACA	(octopus_NC_068989.1_48495907) (octopus_trinity_TRINITY_DN51467_c5_g1_i8.p1_70)	22.0	540.0	0.0407407407407407																				1.68662e-26	0.584362	540.0	12.0	2.55969	3.01296	2.75185	1.251509342467598e-22	True	54M
AACATGACCGAAACAACTAAAATATAT	GAGCGCGCACATGTGTGTTTGTGTATA	(octopus_NC_068987.1_30060776)	1.0	298.0	0.0033557046979865																				1.85762e-30	0.79997	298.0	9.0	1.44995	0.392617	0.392617	1.6407355153658818e-26	True	54M
AACATGAGTCTGTCTGGAGTTGATATC	ATAATTTTCCAATGAGCTACCTCTGTA	(octopus_NC_069002.1_32016711) (octopus_trinity_TRINITY_DN56244_c3_g1_i28.p1_4390)	13.0	243.0	0.0534979423868312																				2.88258e-27	0.844309	243.0	6.0	2.09271	1.42387	1.41564	2.2168852847128775e-23	True	54M
AACATGAGTCTTGAACTATCTCGATAG	ACAGCAGTTAATCAAAGCTAGTGCGTA	(octopus_NC_068984.1_40448376)	2.0	362.0	0.005524861878453																				3.7022600000000003e-19	0.61547	362.0	11.0	1.33527	0.461326	0.461326	1.8341543916416803e-15
AACATGATAACAATCCTGCCAGCTCAC	TGCCTTAATAACAATAACAATAATAAT	(octopus_NC_068997.1_50336670)	1.0	65.0	0.0153846153846153																				5.7451e-10	1.0	65.0	5.0	1.22393	5.16923	0.815385	1.3570204862159609e-06	True	54M
AACATGATACTAACACGGCATGAGATC	TAAAGCTAAACGTAGTTGCCAGATCGG	(octopus_NW_026314539.1_373)	2.0	578.0	0.0034602076124567																				8.28456e-07	0.296189	578.0	12.0	1.27497	0.453287	0.449827	0.0013651458312246	True	7S47M
AACATGATAGTAATGAGAAATTTGGAG	CAGCAACAGTACAAATCTCAAGTTACA	(octopus_NC_068990.1_64674486)	1.0	264.0	0.0037878787878787																				2.08812e-07	0.462022	264.0	10.0	1.02113	3.66288	1.14015	0.0003708250322182	True	18S36M
AACATGATCCGATCGATGACCATCGCC	ATCTGCTGCCATTCGGCTAGGACTTCT	(octopus_NC_069001.1_4802864) (octopus_trinity_TRINITY_DN54236_c5_g1_i9.p1_1251)	2.0	1188.0	0.0016835016835016																				3.71171e-17	0.409225	1188.0	12.0	1.11047	0.345118	0.324074	1.6102512161826229e-13	True	54M
AACATGATCTAGATCATGTACTTCAAT	CTCACTGGCATCCATAACATTGCAAGA	(octopus_NC_068999.1_41882523) (octopus_trinity_TRINITY_DN56423_c5_g1_i17.p1_88)	1.0	436.0	0.0022935779816513																				1.29751e-09	0.4345	436.0	11.0	1.05896	0.323394	0.288991	2.956048500135544e-06	True	52M2S
AACATGATGATCTTCCTCTCGAAGGTG	ACCAACATCCCAGTCAGAGGTCAGGAC	(octopus_NC_068984.1_123041794) (octopus_trinity_TRINITY_DN51885_c0_g1_i6.p1_2419)	1.0	615.0	0.0016260162601626																				6.00745e-69	0.814939	615.0	9.0	1.1655	0.36748	0.35935	1.5925944756248445e-64	True	54M
AACATGATTTATTTCAGTACAATTTAA	TTGGCCTCCTTTAGAAGCTCGGATTTT	(octopus_NC_068982.1_51784882) (octopus_trinity_TRINITY_DN55467_c9_g2_i8.p1_499)	1.0	199.0	0.0050251256281407																				2.00313e-06	0.50265	199.0	13.0	1.01982	0.306533	0.306533	0.0031392978191907	True	54M
AACATGATTTTCAGGTGATCCACTGTT	ATATAACCGGTTCTCTTTCTTGACTGA	(octopus_NC_068991.1_16261058) (octopus_trinity_TRINITY_DN54294_c7_g1_i1.p1_1207)	1.0	150.0	0.0066666666666666																				1.99607e-09	0.666667	150.0	10.0	1.06445	0.306667	0.306667	4.4584045122526985e-06	True	54M
AACATGATTTTGAGGCATTTTGCCAAA	AGCTGTGTGAATTGACAAGAGCTTGTT	(octopus_NC_068981.1_9087843)	1.0	381.0	0.0026246719160104																				3.20652e-08	0.477928	381.0	13.0	1.02966	0.312336	0.262467	6.271497405312875e-05	True	54M
AACATGCAAGAAGCTGCCTTAATGGAT	CTTCTCTATATGGCATAAATTTAATAA	(octopus_NC_068982.1_185271084)	1.0	529.0	0.0018903591682419																				3.46292e-06	0.392577	529.0	15.0	1.04059	0.300567	0.294896	0.0052588001591438	True	54M
AACATGCAATTATATCAGTGCCACCAG	ATATTGAACCCAGAAGAATATTGTTCT	(octopus_trinity_TRINITY_DN46305_c7_g5_i4.p1_1007)	1.0	98.0	0.010204081632653																				2.55697e-08	0.95	98.0	9.0	1.3929	0.510204	0.510204	5.0587980020653695e-05
AACATGCATATATATCTAATATTTACC	CCCATAGATATGTATATATATATATAT	(octopus_NW_026336864.1_507)	4.0	557.0	0.0071813285457809																				2.31651e-13	0.339523	557.0	15.0	1.83225	2.13824	2.12388	7.52290128275165e-10	True	54M
AACATGCATCTATGTCTGTGCACATGT	GTGCGTGCATATGTGTGTGTGAGTGTG	(octopus_NC_068993.1_53539286)	1.0	476.0	0.0021008403361344																				2.1378e-08	0.384765	476.0	11.0	1.25165	0.380252	0.380252	4.266275377126197e-05	True	54M
AACATGCCAATGTTGTTGATTATCTTG	TAAATAATTTTTAAGATAGATAGATAG	False	1.0	504.0	0.0019841269841269																				4.84106e-06	0.413546	504.0	12.0	0.905534	0.176587	0.176587	0.0072047067092447
AACATGCCACTGACCAAACATCATTAA	TTCATATCTTAACCAGATATGCTTATG	(octopus_NC_068984.1_3212506)	21.0	579.0	0.0362694300518134																				7.14774e-13	0.479066	579.0	11.0	2.07963	0.728843	0.728843	2.226025866218021e-09	True	54M
AACATGCCATTCATGTGAATACCATAG	CCGTGGGGTTGTAGTTGACTGGCTCCG	(octopus_NC_068988.1_95064037) (octopus_trinity_TRINITY_DN44325_c2_g1_i1.p1_375)	1.0	250.0	0.004																				3.95738e-17	0.990566	250.0	5.0	0.934086	0.188	0.188	1.713443927884937e-13	True	54M
AACATGCCTTCTGTAACATTGAAAATG	AATAAGTTGCAATGAACTGTCATTCCA	(octopus_NC_069002.1_15061261) (octopus_trinity_TRINITY_DN55902_c7_g1_i4.p1_4617)	2.0	419.0	0.0047732696897374																				2.12537e-12	0.489294	419.0	9.0	1.05962	0.341289	0.341289	6.343094976981996e-09	True	54M
AACATGCGAAATAGAGAAAGGCTCTCT	GGTGTGGTGGTTGCCAGTTATCTAGTC	False	3.0	618.0	0.0048543689320388																				2.99586e-07	0.227823	618.0	13.0	1.30469	0.441748	0.441748	0.0005218626553554
AACATGCGTTTTCTCCATTCCTTAAAT	TTCCAAATATATATACATATATACATA	(octopus_NC_068982.1_100805816)	5.0	305.0	0.0163934426229508																				3.1927e-17	0.864227	305.0	7.0	2.04243	3.80328	3.41639	1.3908626991902184e-13	True	54M
AACATGCTAACGAGTCTGCCAGTTCGT	CACCTTTAATAATGATGATGATATCTT	(octopus_NC_068997.1_46333978)	1.0	122.0	0.0081967213114754																				7.53724e-15	0.950538	122.0	8.0	1.59855	1.55738	1.55738	2.759921305313066e-11	True	54M
AACATGCTCATGATTCTGCCAGCTTGC	CTTGATGATGATAATAATAATAATAAT	False	1.0	387.0	0.0025839793281653	-	Equine_IAV_S2	PF06502.14	0.36	14.9	1.4	0.36	14.9	1.4	1.0	1.0	0.0	0.0	1.0	1.0	1.0	0.0	-	-1.0	6.30539e-06	0.401325	387.0	12.0	1.03145	0.346253	0.328165	0.0092323324518439	True	50M4S
AACATGCTGGTCAGGATTATACAGTCA	CCAAGCATCTTAGCTCGAGAAATCCCA	(octopus_NC_068998.1_5793357) (octopus_trinity_TRINITY_DN48126_c3_g1_i5.p1_645)	1.0	113.0	0.0088495575221238																				2.77303e-07	0.706842	113.0	6.0	1.27306	0.424779	0.424779	0.000485042247077	True	3S51M
AACATGCTGGTTATCTAGTTTCATCAC	AGCCATAACATCATCTTTTATATCCTC	False	32.0	347.0	0.0922190201729106																				2.80203e-16	0.628865	347.0	11.0	1.93571	4.42939	4.17867	1.1425180359604349e-12	True	41M10186N13M
AACATGCTGGTTGTCATGGTTGACCTC	TCTGACAGTTCTCCTGTTGGTGCTGTT	False	1.0	521.0	0.0019193857965451																				6.56306e-46	0.686389	521.0	9.0	0.964102	1.40691	1.13244	9.95328472682336e-42	True	9S45M
AACATGCTGTGTGGCCTTTTATTCCTT	GGAACAATCGTGGACAATATTTCTGTT	(octopus_NC_068991.1_28117973) (octopus_trinity_TRINITY_DN43981_c9_g1_i4.p1_86)	2.0	161.0	0.0124223602484472																				1.20893e-07	0.766942	161.0	7.0	1.88507	2.53416	2.3354	0.0002210484858531	True	54M
AACATGGAAGAAATGCCAAGCGTTTTG	TTTGCATTGCGCATTTTATTTGTGTTT	(octopus_NC_068990.1_55182927) (octopus_trinity_TRINITY_DN53651_c15_g1_i6.p1_18)	2.0	1703.0	0.001174398120963																				1.14533e-81	0.527475	1703.0	11.0	1.2216	0.372284	0.36054	3.8253447249021236e-77	True	54M
AACATGGAGGAGGAAAAATACAAAGTA	ATTATATTCTTGAAAAAGCTCAACACA	(octopus_NC_068997.1_6962581)	7.0	203.0	0.0344827586206896																				2.8641e-09	0.738003	203.0	11.0	1.70883	0.413793	0.413793	6.289268573067085e-06	True	54M
AACATGGAGTCTTGATATTCAATATTC	AAATTATTTTGTTGAGGAAGGTACCTA	False	1.0	392.0	0.0025510204081632																				1.19072e-13	0.661221	392.0	9.0	1.06125	1.18112	1.12245	3.961485468625815e-10	True	10S44M
AACATGGATCCCATCAACGCGATCTTG	ATGAGCCGTAATGTCTGCTTCCAGAGA	(octopus_trinity_TRINITY_DN56372_c4_g3_i5.p1_1996)	3.0	2234.0	0.0013428827215756																				3.32036e-08	0.237642	2234.0	13.0	0.838228	0.170098	0.162041	6.482962244161531e-05	True	3S27M754N24M
AACATGGATTAAAGCACCTAATCAAGA	TACCGTAGAAAGCAACTTAACTGGGTC	(octopus_NC_069004.1_33538563)	1.0	631.0	0.0015847860538827																				6.15392e-12	0.430008	631.0	12.0	1.09304	0.386688	0.369255	1.761935586511671e-08	True	54M
AACATGGCGATTATTAACAATGTAGTC	AACCTAGCATGTTCCTCAAATACTGAG	(octopus_NC_068981.1_52737703)	2.0	711.0	0.0028129395218002																				1.90929e-19	0.485578	711.0	15.0	1.10701	0.343179	0.343179	9.63968514335821e-16	True	54M
AACATGGCTAACTGTGGTTCCTGAAGC	AGCTCCTAAATATAAAACTTTGCTACC	(octopus_NC_068985.1_31258206) (octopus_trinity_TRINITY_DN49985_c6_g1_i6.p1_457)	1.0	368.0	0.0027173913043478																				2.76729e-08	0.460385	368.0	13.0	1.19138	0.36413	0.32337	5.451405203563368e-05	True	54M
AACATGGCTGAAAAAGATTGGTGCAAG	TGTGAAGGTAGGACACCTACAAAAATC	(octopus_NC_068986.1_82901651)	4.0	93.0	0.043010752688172																				1.08103e-07	0.864035	93.0	6.0	2.11428	1.78495	1.65591	0.0001988133408862	True	54M
AACATGGGAAGAAAGTAGTGGGGGAGA	TGGAGATAGGGATGAGGTCAGGAAGGA	False	5.0	764.0	0.006544502617801																				3.1816e-14	0.406106	764.0	15.0	1.32744	3.15707	2.43063	1.1090537601236744e-10
AACATGGGCACAGTGCAACCAGTGTTT	CCTAGATCAATGTTTACAGAACTGAGT	(octopus_trinity_TRINITY_DN44087_c14_g1_i4.p1_132)	1.0	90.0	0.0111111111111111																				4.57873e-15	1.0	90.0	7.0	1.15338	0.622222	0.511111	1.7046542919822446e-11	True	39M1465N15M
AACATGGGCTCATGTGCCATTCAGCCC	TACATAATTACAATTGGGCCGATCATT	(octopus_NC_068982.1_144580771)	34.0	431.0	0.0788863109048723																				6.37889e-13	0.541213	431.0	12.0	1.81908	0.50348	0.50348	1.995136337826335e-09	True	54M
AACATGGGTAGCGACAGAGCAGGAAGG	GCAGGCCGAAGAAGGGACAGTCTGGGC	(octopus_NC_069008.1_18013103)	2.0	844.0	0.0023696682464454																				6.44226e-12	0.37255	844.0	15.0	1.10906	0.277251	0.273697	1.8412248939653425e-08	True	54M
AACATGGGTGTTTTGCTCAACATCCTT	AAACAAACCTTATTCTGGGAACTTTTG	(octopus_NC_068998.1_17692440)	92.0	1045.0	0.0880382775119617																				3.26657e-09	0.331238	1045.0	15.0	2.9773	1.02871	0.985646	7.131018576371523e-06	True	54M
AACATGGTCAATCAATACCTGGATAGC	CGAGATATTAACCTCAAACTTTCTGAA	(octopus_trinity_TRINITY_DN56263_c5_g1_i1.p1_2833)	3.0	1029.0	0.0029154518950437																				1.31601e-26	0.539017	1029.0	15.0	1.15264	0.310982	0.31001	9.814362508066212e-23	True	15S39M
AACATGGTCAGCCCCTATCTTTTTGGC	AAATTCCAGGCGCCGGCTGCCAACATC	(octopus_NC_069003.1_35331694) (octopus_trinity_TRINITY_DN49204_c6_g4_i3.p1_28)	3.0	205.0	0.0146341463414634																				1.38549e-07	0.617492	205.0	11.0	1.78961	0.712195	0.634146	0.0002514564093182	True	54M
AACATGGTCCCAGACAGGTTAGTAATC	AAAAGAGCTAACAATGTAGAATCCTGT	(octopus_NC_068992.1_3362892)	15.0	696.0	0.021551724137931																				2.50502e-15	0.432209	696.0	15.0	1.39236	0.354885	0.354885	9.51735113008532e-12	True	54M
AACATGGTGAGTATTATTCCGGATAGA	AATGTTGAAGCCATAGTAACTGTTTAC	(octopus_NC_068988.1_30183709) (octopus_trinity_TRINITY_DN53138_c6_g1_i1.p1_4513)	1.0	463.0	0.0021598272138228																				1.20041e-09	0.452482	463.0	15.0	0.996624	0.291577	0.282937	2.7445559821042377e-06	True	2S52M
AACATGGTGATATTTATTTAGTCGAAT	TGGCCTAGCACTGCGAATAATAGCCAG	(octopus_NC_068986.1_45903885) (octopus_trinity_TRINITY_DN55687_c3_g1_i18.p1_2992)	2.0	572.0	0.0034965034965034																				2.72719e-12	0.550678	572.0	10.0	0.980788	0.194056	0.194056	8.061158249363448e-09	True	54M
AACATGGTGGACAGCATCAGCAAGTTG	CTCCATGGTAGGATAAGAATAGCAGAT	(octopus_NC_068981.1_130555655) (octopus_trinity_TRINITY_DN52191_c3_g1_i7.p1_130)	3.0	1556.0	0.0019280205655526																				2.8759e-06	0.140148	1556.0	12.0	1.28432	1.40424	0.872108	0.0044132613771612	True	4S50M
AACATGGTTACAATCATTCTTATTTAG	GTGAATGGTTTGCATAAGCAAGGAAAT	(octopus_NC_068982.1_45041008)	1.0	293.0	0.0034129692832764																				2.73522e-17	0.683183	293.0	15.0	1.09617	0.334471	0.334471	1.197233400396019e-13	True	54M
AACATGGTTGAAACTGTCATCTGGTAA	TACAGCCACTCTTTCAGGTTGACTTTG	False	2.0	109.0	0.018348623853211																				1.55323e-11	0.884615	109.0	7.0	1.43962	6.6055	5.24771	4.28492455344542e-08	True	17M186631N37M
AACATGTAAAACAAACAGGACCTGTTT	TGGGTGGTGATGCTGGCAGGATGGCGG	(octopus_NC_069007.1_17124837)	3.0	172.0	0.0174418604651162																				3.49867e-07	0.631944	172.0	6.0	1.74697	0.552326	0.459302	0.000604243219678	True	54M
AACATGTAAATGTTACTTAACTTTCCC	CATTTCACACTGCTAGAAGCTCTCCAT	(octopus_NC_068994.1_12764378)	17.0	514.0	0.0330739299610894																				4.65351e-07	0.427922	514.0	14.0	3.10231	1.08949	1.08949	0.0007915079898826	True	54M
AACATGTAACATAAGCTGGTTATAGAG	AACCAGAAAGATATAATGAAGGGGTAT	(octopus_NC_068982.1_150554583)	2.0	807.0	0.0024783147459727																				7.923649999999999e-20	0.4665	807.0	13.0	1.27541	0.360595	0.360595	4.0951801551029165e-16	True	2S52M
AACATGTAACATTCAAACTGTAGACAG	TCTCCACATGATCCCTTAACATCAGGT	(octopus_NC_068983.1_94742109)	13.0	1308.0	0.0099388379204892																				5.12881e-14	0.384443	1308.0	14.0	1.40047	0.458716	0.440367	1.75861924605666e-10	True	54M
AACATGTAACCCAGTATCTGCTGCAGG	GTCAAGCCAGCAGCGGCCAAACAAAAA	(octopus_NC_068986.1_6023469) (octopus_trinity_TRINITY_DN49507_c6_g9_i1.p1_138)	1.0	321.0	0.0031152647975077																				2.42463e-08	0.572884	321.0	11.0	1.57159	0.607477	0.607477	4.809559060537065e-05	True	2S52M
AACATGTAATGAAAGTAATTTCTGACA	TGTGCAAATGCAACCACCGTAATCAGG	(octopus_NC_069000.1_47603140) (octopus_trinity_TRINITY_DN54569_c5_g1_i3.p1_30)	1.0	240.0	0.0041666666666666																				1.6088e-16	0.808954	240.0	10.0	1.16429	0.4625	0.4625	6.675575455119227e-13	True	54M
AACATGTACAACACTGATAAAAAGCCT	GTATAACAGCACATATTAGGGGCACCG	(octopus_NC_068983.1_60536819) (octopus_trinity_TRINITY_DN49488_c7_g1_i1.p1_1469)	2.0	770.0	0.0025974025974025																				1.82988e-13	0.429279	770.0	15.0	0.966524	0.24026	0.238961	5.992640458597315e-10	True	54M
AACATGTACATGACCCTCGTTCTTTAT	ACTGTACTGGTATGGTACTCCTACAAT	(octopus_NC_068998.1_2586451) (octopus_trinity_TRINITY_DN42829_c9_g1_i12.p1_940)	1.0	450.0	0.0022222222222222																				5.42081e-12	0.431692	450.0	10.0	0.831141	0.157778	0.157778	1.559784160733618e-08	True	54M
AACATGTAGTGTCTGACTGAATGTAAA	TATTGACCTTCACTGTTGAAGAAAATG	(octopus_NC_069008.1_6617080) (octopus_trinity_TRINITY_DN45308_c0_g1_i8.p1_498)	2.0	958.0	0.0020876826722338																				4.60763e-06	0.238121	958.0	14.0	1.20233	0.40501	0.367432	0.0068781034783715	True	2S52M
AACATGTATCATTTGTTTCAATAAATT	TTTAAAAGGAATATGGATTTTACTAAC	(octopus_NC_068995.1_7159844)	8.0	944.0	0.0084745762711864																				1.24958e-41	0.617279	944.0	15.0	1.64587	1.61653	1.56038	1.6632723537375484e-37	True	54M
AACATGTATCTGTGTACAATGTATGTG	TGTGTGTGTGTGCATACTTTTGAACAT	(octopus_NC_069003.1_22352840)	2.0	755.0	0.0026490066225165																				7.10784e-18	0.487563	755.0	15.0	1.52348	3.30728	1.52715	3.2396399226160304e-14	True	39M15S
AACATGTATTCTTGCTGTCGATACCGA	AAACTTACTCATGTATGCTTGTCAATG	(octopus_NC_069004.1_32297192) (octopus_trinity_TRINITY_DN42140_c7_g2_i5.p1_906)	1.0	326.0	0.0030674846625766																				1.561e-08	0.460196	326.0	10.0	0.992003	0.315951	0.315951	3.163823244354349e-05	True	54M
AACATGTCACTGCTTTCCAGCAGATAC	ATCGCGTACAAGCCCCCTGAATGTACT	(octopus_NC_069002.1_37080597) (octopus_trinity_TRINITY_DN49676_c8_g1_i1.p1_1398)	1.0	353.0	0.0028328611898017																				5.07882e-06	0.440969	353.0	13.0	1.14531	0.280453	0.280453	0.0075366605607563	True	54M
AACATGTCAGTCTAATTCATTTTTCTA	GTTTATGTAGGAATGAAGTAGCTCAAC	(octopus_NC_068984.1_117032830)	1.0	166.0	0.0060240963855421																				5.25413e-07	0.543796	166.0	11.0	1.44718	1.07831	0.987952	0.0008878177474078	True	54M
AACATGTCATCAAAGACTCTCTCCTGA	AGATAACAAGAAATATAATGTGTCTGT	(octopus_NC_069009.1_10247132) (octopus_trinity_TRINITY_DN56641_c11_g1_i3.p1_232)	1.0	591.0	0.0016920473773265																				1.70704e-07	0.315148	591.0	9.0	1.12381	0.397631	0.373942	0.0003064107144697	True	34M1D20M
AACATGTCTCAGTATAACAGTTTAAAA	CACTCAACAGTTTAAAATGTTGAGATC	(octopus_NC_068982.1_93590482)	1.0	288.0	0.0034722222222222																				8.98879e-24	0.818182	288.0	12.0	1.18372	7.34375	6.53125	5.801651780491541e-20	True	49M5S
AACATGTCTTCTAGTTCTTCATTAGTT	GTAGTACGGCCAGTTATCTCCATTTTC	(octopus_trinity_TRINITY_DN50767_c5_g1_i1.p1_462)	1.0	419.0	0.0023866348448687																				3.10534e-11	0.512843	419.0	13.0	1.24071	1.2506	1.24105	8.325711018788165e-08	True	14S40M
AACATGTCTTCTGATGTTGCACATCCA	TTGCCTTGTGCATCACAGCGTTCTTTT	False	1.0	571.0	0.0017513134851138	-	zf-RING-like	PF08746.14	2.2	12.5	2.4	2.1	12.5	2.4	1.0	1.0	0.0	0.0	1.0	1.0	1.0	0.0	-	2.0	6.95847e-09	0.34799	571.0	11.0	1.65988	5.82837	3.95096	1.4665928624060112e-05
AACATGTGAACCTCACGACCATTGTGC	CAGAATAGTGCGAGGACACATAGTGGT	(octopus_NC_068989.1_35937780)	4.0	360.0	0.0111111111111111																				3.30546e-10	0.435745	360.0	6.0	1.60635	0.497222	0.483333	8.005236015620217e-07	True	54M
AACATGTGAATATATAATGACTTCACA	TATGGTTATTTTAGCTTTCCACAAACA	(octopus_NC_069000.1_40890116)	1.0	381.0	0.0026246719160104																				2.22899e-21	0.64763	381.0	14.0	1.20997	0.39895	0.39895	1.261206393382086e-17	True	54M
AACATGTGACAGACATGTTAAGAACTT	GTCACAGCAGTTCTCTTTGCGGGCTCC	(octopus_NC_068987.1_25822135)	255.0	2674.0	0.0953627524308152																				2.19298e-35	0.374194	2674.0	15.0	2.82952	1.72924	1.71765	2.350981916409501e-31	True	2S52M
AACATGTGTGCAGATGATTGTGTTTAT	GTATGTGTGTGTGTTTGTGCACAGAGA	(octopus_NC_069009.1_2689645)	1.0	565.0	0.0017699115044247																				6.42407e-51	0.839322	565.0	11.0	1.36583	4.2177	3.77345	1.1230281229126241e-46	True	13M4D41M
AACATGTTAACTCCCATGGCCTGTTAC	TGGAACTTACCAGTGACACCACGCATT	(octopus_NC_068999.1_23149283)	1.0	308.0	0.0032467532467532																				9.94013e-15	0.811096	308.0	13.0	1.04052	0.298701	0.292208	3.605566361290308e-11	True	54M
AACATGTTGCCTCATAACTGCATTATG	CAGCCATTTTTAGTAGATCCACCACAT	(octopus_NC_069005.1_21828260)	7.0	249.0	0.0281124497991967																				6.80937e-08	0.474916	249.0	6.0	2.06975	0.807229	0.795181	0.0001282153116557	True	54M
AACATGTTGTAACCACGTACGCAAGTT	TAATTGGCGCACAAGTTGCAATAATCG	(octopus_NC_068981.1_95622755) (octopus_trinity_TRINITY_DN49959_c3_g1_i16.p1_43)	2.0	1853.0	0.0010793308148947																				3.50551e-12	0.446561	1853.0	13.0	0.726407	0.143551	0.124123	1.0263795014721634e-08	True	54M
AACATGTTGTTAAACAAAAACAGGTAA	ACTCAAAAGAAGAAGGAAACCCCATTG	(octopus_NC_068987.1_95882173)	1.0	432.0	0.0023148148148148																				6.92821e-07	0.452204	432.0	11.0	0.957178	0.229167	0.224537	0.0011530042681271	True	50M4S
AACATGTTTCTTCTTACGATCTTGTAA	TTTCATTGCATCCCATTTTCCATCAAT	(octopus_NW_026367124.1_300) (octopus_trinity_TRINITY_DN53332_c1_g1_i2.p1_196)	3.0	2175.0	0.0013793103448275																				1.23655e-15	0.241792	2175.0	15.0	1.02672	1.47632	1.44874	4.8067480303786e-12	True	54M
AACATGTTTGACACTGCAAATTCCGTT	GAAATAACGAGTAATTTGACATTGCGT	(octopus_trinity_TRINITY_DN56444_c7_g6_i5.p1_472)	11.0	9617.0	0.0011438078402828																				5.28366e-34	0.154376	9617.0	11.0	1.37362	0.440678	0.412395	5.37483184497424e-30	True	12M1795N42M
AACATGTTTGCTGTCGATTAGTTGGTA	GTACTCCTTGTACGGACATTCACTAGA	(octopus_trinity_TRINITY_DN53916_c2_g1_i28.p1_262)	5.0	4356.0	0.0011478420569329																				1.25443e-57	0.294883	4356.0	9.0	1.22163	0.424931	0.420569	2.614193838788488e-53	True	1S39M14S
AACATGTTTTCATTCTTTATTCCTTTG	CCCTGTGTTGTATTATGGCTGCTAGGG	(octopus_trinity_TRINITY_DN49699_c8_g1_i2.p1_387)	2.0	437.0	0.0045766590389016																				4.17105e-09	0.398041	437.0	15.0	1.49469	8.35927	5.12128	9.002669270028748e-06	True	29M8583N25M
AACATTAAAAACAGGCATCTGTCTTGT	ACGAATTGGTTTGCTGAGTGCCACGGG	(octopus_NC_068993.1_17178952) (octopus_trinity_TRINITY_DN49084_c2_g1_i1.p1_2458)	5.0	261.0	0.0191570881226053																				6.40808e-08	0.66527	261.0	7.0	1.25796	0.295019	0.291188	0.0001210350734249	True	54M
AACATTAAAGGAGTTCGTCTGCAGTAA	CCAGGTTGGCTGACTCTATCCGGATGG	(octopus_trinity_TRINITY_DN56060_c5_g1_i44.p1_72)	44.0	264.0	0.1666666666666666																				6.46228e-09	0.518942	264.0	11.0	2.2746	6.7803	5.44318	1.3668296074077356e-05
AACATTAAATTCCTTATACAGCATACC	TGGTGAGAACATTGTTTTATCAATGCT	(octopus_NC_068981.1_191322894) (octopus_trinity_TRINITY_DN55021_c2_g2_i13.p1_2998)	2.0	220.0	0.009090909090909																				1.23351e-08	0.51453	220.0	4.0	1.14962	0.286364	0.286364	2.529215514170058e-05	True	2S52M
AACATTAACAGACATTTTGCTACAGGC	AAAAATAGTACAATCCTGAATCTTAAA	(octopus_NC_069004.1_11653562) (octopus_trinity_TRINITY_DN55655_c1_g1_i38.p1_3793)	1.0	235.0	0.0042553191489361																				8.46517e-08	0.498788	235.0	7.0	0.871993	0.174468	0.174468	0.0001576114973223	True	50M4S
AACATTAACCTTAAATGGCACAGCAGA	ATATAATGATAAAGTAATGGTAAGGAA	(octopus_NC_068990.1_90073220)	2.0	610.0	0.0032786885245901																				1.17437e-07	0.44569	610.0	13.0	0.883994	0.178689	0.178689	0.0002150350847458	True	54M
AACATTAACTCATTGTTGTGGTCTGTT	GTTGCTCTCTTCAATTATGCCATCCAC	(octopus_NC_068984.1_140670129)	6.0	932.0	0.0064377682403433																				2.77156e-08	0.47963	932.0	7.0	1.51329	0.581545	0.561159	5.4595298664418766e-05	True	54M
AACATTAAGCTAGGAAAACATCTTGTA	TATACTTGCTAGAGATAGACACGTCCG	(octopus_NC_068997.1_27971298)	2.0	1535.0	0.0013029315960912																				9.81272e-41	0.371862	1535.0	10.0	1.22454	0.885342	0.873616	1.2680769305262955e-36	True	54M
AACATTAAGGTTACCCAAAAGGAATCC	AATTCCTAACCCACCAGCATCCCGTAC	(octopus_NC_068982.1_98991748) (octopus_trinity_TRINITY_DN50465_c1_g1_i32.p1_1177)	2.0	580.0	0.0034482758620689																				5.06755e-28	0.607636	580.0	14.0	1.37623	2.01724	2.01207	4.0322685910844334e-24	True	49M5S
AACATTAATATTATATACACACACACA	CACACATTCTAATCTATATATCTTTCC	(octopus_NC_068989.1_73189194)	1.0	114.0	0.0087719298245614																				1.28433e-15	0.983333	114.0	8.0	1.2507	7.59649	1.92105	4.986605003589278e-12	True	27M2I25M
AACATTAATCAGATTTTATTTTGTGGA	AAAATGATTAGAAAGTACATATATGTG	False	2.0	718.0	0.0027855153203342																				7.97272e-14	0.448268	718.0	15.0	1.09285	0.488858	0.428969	2.6905798744063834e-10
AACATTAATCATAATATTATTATTATT	ACTATTATTATTATTATATTATTATCA	(octopus_NC_069000.1_6472475)	2.0	397.0	0.0050377833753148																				7.38089e-08	0.440347	397.0	11.0	1.82021	1.21662	1.15869	0.0001383920020349	True	54M
AACATTAATCCTAAACCCTAACCCTGA	CCCTAAAACCCTAGTGAAAATCTTGGT	(octopus_NC_068982.1_92662119)	6.0	615.0	0.0097560975609756																				1.06163e-08	0.349259	615.0	9.0	1.43903	1.09106	0.97561	2.1923058456021253e-05	True	54M
AACATTAATTTCCTTAGATTTTTGGAA	CAAAAATAAAATATTACTGTGAATATG	(octopus_trinity_TRINITY_DN54917_c1_g1_i4.p1_252)	3.0	3557.0	0.0008434073657576																				7.01671e-55	0.315868	3557.0	9.0	0.950209	0.270734	0.213663	1.3631200269317105e-50	True	33M2467N21M
AACATTACAAGATGCTATAACATTTCA	TCTTGCAATGGTAGCGACTTCAGAATT	(octopus_NC_068990.1_6240822)	5.0	375.0	0.0133333333333333																				1.49426e-09	0.481944	375.0	11.0	1.36106	0.426667	0.426667	3.38252509623982e-06	True	54M
AACATTACACACACACAGACATATAAC	ACACACTCATGCATACACACACAAGAT	(octopus_NC_069006.1_24547974)	1.0	428.0	0.0023364485981308																				1.06085e-06	0.380914	428.0	11.0	1.45844	0.434579	0.432243	0.0017236514932096	True	4S50M
AACATTACATTGTTAAGGACAGTATTG	AGTTTGTTAAGTTTGACTTTGCTTTAT	(octopus_NC_068985.1_122098129) (octopus_trinity_TRINITY_DN50326_c2_g1_i5.p1_1791)	1.0	635.0	0.0015748031496062																				6.420269999999999e-45	0.730668	635.0	15.0	1.24192	0.525984	0.522835	9.47783018730687e-41	True	2S52M
AACATTACCAGGACGGTTTGGGTGACT	ACCTGTACTTACTGGTTGCTTGTCACT	(octopus_NC_068996.1_27946324) (octopus_trinity_TRINITY_DN56042_c4_g2_i4.p1_1036)	7.0	924.0	0.0075757575757575																				2.38923e-11	0.342184	924.0	15.0	1.38138	0.577922	0.560606	6.476246551505797e-08	True	1S53M
AACATTACTCAATGAAATTCACCTGAA	ATTTTCAAATGAGAAATCCAATCAATA	(octopus_NC_068987.1_62076551)	1.0	327.0	0.0030581039755351																				6.31841e-11	0.522626	327.0	13.0	1.0967	0.385321	0.379205	1.6445662013422526e-07	True	54M
AACATTACTCTGAGCTTAAGAAAAACT	CCAGCAAAAATCCAAACCCAAATGGAT	(octopus_NC_068987.1_26137403)	37.0	2425.0	0.0152577319587628																				1.10715e-06	0.244158	2425.0	14.0	1.64794	0.534433	0.508866	0.0017945717444755	True	54M
AACATTACTGTTTTCAAAGCATGGTCT	GTATTAGAGAGAGTTTTAAGTCCATAG	False	1.0	563.0	0.0017761989342806																				2.69656e-06	0.332513	563.0	14.0	1.28848	0.49556	0.492007	0.0041539690628512
AACATTAGAATGTAAAGAATATTTTAT	GTAAAGGAAAACGTATGTCATTATTAT	False	2.0	2251.0	0.0008884940026654																				3.13654e-19	0.279603	2251.0	14.0	1.18401	0.408263	0.390049	1.5609635877499233e-15	True	53M1S
AACATTAGACTACTGTAATTGTTTGAT	ATCTTCATAATATGATCGATAAATCAT	False	1.0	611.0	0.0016366612111292																				1.36759e-27	0.595874	611.0	10.0	1.56971	3.94763	3.33715	1.0668066552738584e-23	True	12S42M
AACATTAGTAGGTAGCAGTGGTTTACT	ATGATATTTAGAGGTCAAGGTTGACAA	(octopus_NC_068990.1_84535611)	1.0	245.0	0.0040816326530612																				7.59649e-21	0.844037	245.0	11.0	1.12607	0.481633	0.461224	4.169544409282754e-17	True	54M
AACATTAGTTGCCACAACACTGCCACT	GGAACATTTGGGCCACCGATGACGTGA	(octopus_NC_068982.1_37439506)	9.0	334.0	0.0269461077844311																				1.60754e-12	0.51195	334.0	11.0	1.90972	0.655689	0.655689	4.851911636362049e-09	True	54M
AACATTATAACAAACATCTTGTATTTA	ACTTGTTAAATTTTCTCTTCAAACCAA	(octopus_NW_026327229.1_115)	8.0	16251.0	0.0004922773983139																				3.0586599999999997e-38	0.138319	16251.0	11.0	1.27732	0.911452	0.886653	3.639750713417863e-34	True	54M
AACATTATATTTATCAAAGCGTTCATC	GAAATCACAACCGTTTTCAGAATACAC	(octopus_NW_026350312.1_87)	38.0	501.0	0.0758483033932135																				3.18863e-06	0.313117	501.0	13.0	4.32926	2.06986	2.03194	0.0048651041771134	True	54M
AACATTATCACCTCCATAACTGCCATC	ATAAGATTTTACATTCCTTTGAACATT	(octopus_NC_068993.1_8369485) (octopus_trinity_TRINITY_DN56276_c1_g1_i12.p2_94)	26497.0	661051.0	0.0400831403325915																				0.0	0.132092	661051.0	13.0	3.37265	0.901062	0.887712	0.0	True	54M
AACATTATCAGGTCTGTGGGTCCAGTA	CTTTTGTGACGATTCAGCAAGACTTGC	(octopus_NC_068989.1_69259314) (octopus_trinity_TRINITY_DN53437_c2_g4_i8.p1_979)	1.0	326.0	0.0030674846625766																				6.20397e-07	0.478138	326.0	12.0	1.01452	0.285276	0.285276	0.0010389245063408	True	54M
AACATTATCATCACTATCATCATCAGC	AACAGGTAGTAGCAGCATCGTCTTAAA	(octopus_NC_069000.1_8493201)	2.0	1143.0	0.0017497812773403																				2.2813800000000003e-28	0.465963	1143.0	15.0	1.2201	0.468066	0.437445	1.8430033196955194e-24	True	32M1I21M
AACATTATCATCACTATCATCATCATC	ACCATCATCATCATCAGCAACATTATC	(octopus_NC_069000.1_8493156) (octopus_trinity_TRINITY_DN42757_c6_g5_i2.p1_75)	8.0	1169.0	0.0068434559452523																				4.84708e-23	0.410344	1169.0	15.0	1.99372	3.10864	3.08212	3.0083268180198734e-19	True	54M
AACATTATCCAAAGTTCAAATACTGAT	GCAAATACACTCATCCCTTCGCTGTTT	(octopus_NC_068981.1_159695551)	1.0	398.0	0.0025125628140703																				7.45046e-07	0.40409	398.0	15.0	1.2335	0.374372	0.339196	0.0012348063663	True	50M4S
AACATTATCCAACGTTTGAGATCTGGT	TGCTATTTCTAGCAGTTCGTGTGTAAG	(octopus_NC_069004.1_32299638)	1.0	276.0	0.0036231884057971																				5.05947e-06	0.489287	276.0	10.0	0.91399	0.25	0.25	0.0075096031232366	True	54M
AACATTATCGCCTCCATAACTGCTATC	ATAAGATCTTACAATCCTGTCAACATT	(octopus_NC_068993.1_8369581) (octopus_trinity_TRINITY_DN56276_c1_g1_i12.p2_238)	11.0	146.0	0.0753424657534246																				2.76128e-07	0.559578	146.0	4.0	2.56972	1.60274	1.59589	0.0004830755868316	True	11M288N43M
AACATTATTACCTCCATAACTGCTATC	ATAAGATCTTACATTCCTTCCAACATT	(octopus_NW_026328276.1_656) (octopus_trinity_TRINITY_DN56276_c1_g1_i1.p1_1)	166.0	20654.0	0.0080371840805655																				2.321280000000001e-18	0.105898	20654.0	7.0	0.780302	0.145492	0.134453	1.0921305306015324e-14	True	11M48N43M
AACATTATTATTATTTTTAAAGGCAGA	ATCGTTAGCACGCCGGGCAAAGTGCTT	(octopus_NW_026329745.1_334)	33.0	589.0	0.0560271646859083																				8.76075e-09	0.379458	589.0	12.0	2.76177	5.83022	4.33956	1.825858618295264e-05	True	54M
AACATTATTCCTATAATGTCGATTATA	TTTAGATACACGCAGCCAACATTTAGA	(octopus_NC_068985.1_9388895)	1.0	181.0	0.005524861878453																				5.30997e-07	0.596014	181.0	7.0	1.09118	0.414365	0.414365	0.0008966382046011	True	54M
AACATTATTGTGGTGTTGAGGTCTCCA	ATTATGCCACTTACAGTTCTGGCAGCA	(octopus_NC_069008.1_17610659) (octopus_trinity_TRINITY_DN56503_c4_g2_i3.p1_4179)	2.0	1562.0	0.0012804097311139																				1.66685e-06	0.21802	1562.0	15.0	0.873429	0.21959	0.200384	0.0026400328645755	True	54M
AACATTATTTCTTTGCATGTATGAGAA	CACAAATAGAAGCACATAACAACATTT	(octopus_NC_068992.1_61287147)	7.0	476.0	0.0147058823529411																				3.65057e-07	0.387352	476.0	11.0	1.41713	0.346639	0.346639	0.0006290319840802	True	54M
AACATTCAAACTGTAGACAGTTTCCAC	GTGATCCCTTAACATCAGGTGTCTGCA	(octopus_NC_068983.1_94742102)	27.0	1306.0	0.0206738131699846																				1.73728e-17	0.339889	1306.0	14.0	1.50006	0.469372	0.454058	7.706805845493823e-14	True	54M
AACATTCAACCGCATCTTCCTCAGTGG	TAGGACTCCCGGTGCTTGCAAAGCTAA	(octopus_NC_068981.1_130602109) (octopus_trinity_TRINITY_DN52191_c3_g1_i11.p1_824)	3.0	2082.0	0.0014409221902017																				5.02131e-54	0.553748	2082.0	15.0	1.25987	0.439962	0.427474	9.538276732718208e-50	True	54M
AACATTCAAGAGGGTCAACTAAGAAGC	ACTACGACATTAGTTGAAATTATTTTT	(octopus_NC_068987.1_229910)	1.0	404.0	0.0024752475247524																				3.09138e-30	0.788467	404.0	15.0	1.1361	0.423267	0.418317	2.70616614329024e-26	True	54M
AACATTCAAGGGTGTTGTAGTTATTTA	ACCCCAGGCCAGCCCCGACCAAGCAGA	(octopus_NC_069005.1_30225304)	9.0	604.0	0.0149006622516556																				4.16881e-10	0.424738	604.0	13.0	1.46479	0.480132	0.456954	9.99319948612805e-07	True	54M
AACATTCAATCCCAGATTCTTTCTTTG	TCCACTTACATATATATATAAGAGGCA	(octopus_NC_068987.1_2610619)	56.0	1341.0	0.0417598806860551																				1.69315e-10	0.288181	1341.0	14.0	1.85513	0.486204	0.469799	4.224615773548053e-07	True	52M2S
AACATTCACTAGGAGTATTCTTGCCAC	TAAAGTCTGGCCGAACTGCATAGTTCT	False	3.0	481.0	0.0062370062370062																				6.64251e-13	0.463259	481.0	12.0	1.38188	0.388773	0.388773	2.074061986480504e-09	True	35M3009N19M
AACATTCACTTTCTTGAAGAGCTTCTT	TTAATATTGAGGTGTACGTTCCGCTGC	(octopus_trinity_TRINITY_DN55384_c2_g1_i16.p1_283)	4.0	1315.0	0.003041825095057																				6.05259e-73	0.801122	1315.0	13.0	1.4286	0.911787	0.803802	1.7325549356441536e-68
AACATTCAGATTCCTTTTATTCATCTT	TCTGCCTTATATGCATCCCAGACTGAA	False	1.0	904.0	0.0011061946902654																				2.40063e-07	0.393715	904.0	12.0	0.932548	0.240044	0.232301	0.0004231319303043
AACATTCAGTTGCTCGTGGTAAGCTTT	TTCAGCAGAAATAATTGGAGAATATGT	(octopus_NC_068989.1_81824723) (octopus_trinity_TRINITY_DN50198_c3_g1_i2.p1_838)	4.0	3395.0	0.0011782032400589																				8.02276e-10	0.121647	3395.0	15.0	0.997094	0.258027	0.222091	1.8674709079423751e-06	True	54M
AACATTCATCCTAAACCAGGACTGCCA	TGTCATGTTGGCAAACAATCTTTACTC	(octopus_NC_069000.1_1528725)	6.0	150.0	0.04																				4.57419e-08	0.577116	150.0	9.0	2.67036	1.6	1.6	8.78802941019168e-05	True	54M
AACATTCATCTGTCCACCGACAAATGT	CCAGTGGTTCTTCTTGTTGTTCATGTT	(octopus_NW_026427136.1_81) (octopus_trinity_TRINITY_DN56641_c11_g1_i3.p1_2963)	540.0	3582.0	0.1507537688442211																				2.15908e-32	0.220308	3582.0	15.0	2.85772	2.11809	2.10357	2.063050044426696e-28	True	54M
AACATTCATCTGTCCACCGACATATGT	CCAGTGGTTCTTCTTGTTGTTGTTGTT	(octopus_NW_026392061.1_1686) (octopus_trinity_TRINITY_DN43370_c0_g1_i8.p1_200)	147.0	4460.0	0.0329596412556053																				4.36481e-184	0.58163	4460.0	13.0	2.0443	1.23475	1.22265	4.541751168072473e-179	True	51M3S
AACATTCCAAACACCATCTCCCTCCTC	AAAACAACAACATCACCAATTATGGCT	(octopus_trinity_TRINITY_DN54077_c2_g1_i14.p1_171)	3.0	1434.0	0.002092050209205																				1.65871e-61	0.641876	1434.0	10.0	1.39688	0.54742	0.530683	3.761018593438944e-57	True	1S45M8S
AACATTCCACCCTCCAGGTGTCACAGC	GGCTATCATAGGGGCATTCTTCTCCAG	(octopus_NC_069004.1_16820960) (octopus_trinity_TRINITY_DN55786_c8_g3_i1.p1_2161)	1.0	131.0	0.0076335877862595																				1.69835e-06	0.683851	131.0	7.0	1.1129	0.496183	0.496183	0.0026868902915139	True	2S52M
AACATTCCAGCATCCAGCCAACTCCTC	CACCTTCAACATGTCCAGGTATTTCGT	False	1.0	110.0	0.009090909090909	-	DUF3903	PF13043.9	1.7	12.5	0.0	1.8	12.4	0.0	1.0	1.0	0.0	0.0	1.0	1.0	1.0	0.0	-	1.0	9.49454e-09	1.0	110.0	5.0	0.971384	2.78182	2.48182	1.971062091012133e-05
AACATTCCAGTCGAACTCTTTAGGCTG	CAAATTGTACAGAACTGCAGAATTGCT	False	1.0	419.0	0.0023866348448687																				1.42279e-12	0.483907	419.0	15.0	1.00386	0.286396	0.286396	4.314549468180539e-09
AACATTCCATGTTACAGATATATTGCA	TTCCTGAAAACTTTGCCATAACGTGGA	(octopus_NC_068991.1_76763996)	55.0	4549.0	0.0120905693559023																				9.09463e-15	0.101983	4549.0	15.0	1.48362	0.35898	0.338096	3.3087344630226696e-11	True	54M
AACATTCCCACCACTGAGAATGAGCTG	CACAACCTGGGTGCGCAATAGACTTTG	(octopus_NC_068989.1_41621611) (octopus_trinity_TRINITY_DN49835_c10_g5_i1.p1_409)	1.0	259.0	0.0038610038610038																				1.22262e-11	0.61156	259.0	11.0	1.12959	0.501931	0.501931	3.406214771305161e-08	True	54M
AACATTCCCTGTCTCTGTGGTAGCAGG	TTTGCTACTGGAATCGGACAAATAAAA	(octopus_NW_026299575.1_105)	11.0	632.0	0.0174050632911392																				6.14963e-48	0.802689	632.0	13.0	1.55604	1.28165	0.89557	9.892493056381442e-44	True	54M
AACATTCCGAACACCAGGTTTTGAAAG	AGTTTTTCGACAAGCAACTAAATATGT	False	2.0	981.0	0.0020387359836901																				8.55082e-19	0.364524	981.0	14.0	1.12466	0.313965	0.295617	4.140375051162658e-15	True	16M1296N38M
AACATTCCGTTTAGGAAAGTCTACTTG	CAGCGTTTGATATATATTGGTACTAGG	(octopus_NC_068998.1_45484136)	2.0	740.0	0.0027027027027027																				2.48472e-10	0.466708	740.0	5.0	1.2904	0.532432	0.518919	6.097401714313289e-07	True	54M
AACATTCCTGATGGTGTCTATAAAGAC	CCTGTAGCTCCCCTGCTCAGGACCATG	(octopus_trinity_TRINITY_DN54548_c2_g2_i6.p1_2461)	9.0	443.0	0.0203160270880361																				7.25332e-48	0.874205	443.0	11.0	1.79493	0.790068	0.769752	1.1639017750786666e-43
AACATTCGCATAGAAAAGTATACAATT	ACTTACACAGGAGGGTCACTCCAGCTC	(octopus_NC_068984.1_1834993)	2.0	1399.0	0.0014295925661186																				2.20049e-42	0.482787	1399.0	9.0	1.11233	0.252323	0.24589	3.005632833965346e-38	True	54M
AACATTCGTCCTAAACCAGGACTGCCA	TGTTATGTTGGCAAACAATCTTTACTC	(octopus_NC_068982.1_190559513)	20.0	1860.0	0.010752688172043																				1.80611e-30	0.4176	1860.0	13.0	1.25878	0.362903	0.341935	1.5965565586071794e-26
AACATTCGTCTGTCCACCGACAAATGT	CCAGTGGTTCTTCTTCTTGTTGTTCAT	(octopus_NW_026396319.1_1845) (octopus_trinity_TRINITY_DN50273_c2_g1_i12.p1_113)	1604.0	11559.0	0.1387663292672376																				1.92062e-30	0.190578	11559.0	15.0	3.13056	1.40825	1.39562	1.6956378052466532e-26	True	54M
AACATTCGTCTGTCCACCGACATATGT	CCAGAGGTTCTTCTTCTTGTTGTTCGT	(octopus_NW_026392061.1_1686) (octopus_trinity_TRINITY_DN50273_c2_g1_i12.p1_113)	2.0	686.0	0.0029154518950437																				1.08321e-65	0.937119	686.0	12.0	1.67572	1.09475	1.09475	2.6815201009356214e-61	True	2S52M
AACATTCGTTTTCCATGCTGGCATGGG	TTGGACGTTTTGAAATGAAGTGGCAAG	(octopus_NW_026301526.1_5694)	5.0	3169.0	0.0015777847901546																				3.96607e-16	0.151129	3169.0	15.0	1.40998	0.53834	0.498896	1.5993391730467764e-12	True	54M
AACATTCTGAATCACACACACACACAG	AGCCACGCATACAGTAATACATGCACG	(octopus_NC_068998.1_54306353)	1.0	681.0	0.0014684287812041																				8.00885e-12	0.417742	681.0	15.0	1.21567	0.370044	0.33627	2.2695641543134736e-08	True	2S52M
AACATTCTGGACTTTGAAAGAGCCAAT	AGTGGGTTGACAAGTAGAACTAGTTTC	(octopus_NC_068994.1_18070200) (octopus_trinity_TRINITY_DN50019_c3_g2_i1.p1_1348)	2.0	409.0	0.0048899755501222																				3.34769e-10	0.400335	409.0	11.0	1.20997	0.444988	0.444988	8.10290882450179e-07	True	54M
AACATTCTGTGCTGCAGCTTGCTGTTG	CACTATATTCTGTGCAGCTTGCTGCTG	(octopus_NC_069009.1_316965) (octopus_trinity_TRINITY_DN46336_c10_g1_i7.p1_376)	1.0	180.0	0.0055555555555555																				2.82637e-06	0.516667	180.0	7.0	0.758898	0.183333	0.183333	0.0043416990770819	True	54M
AACATTCTTCAAAAATGTTTTTGTCTT	CACAAAGTTGGTTGATCCAACACTTCC	(octopus_NC_069007.1_17773142) (octopus_trinity_TRINITY_DN56412_c3_g1_i6.p1_520)	4.0	6047.0	0.0006614850339011																				2.99666e-236	0.568766	6047.0	11.0	1.22976	0.767488	0.760212	4.466379706969929e-231	True	54M
AACATTCTTCATCAAGCAAAGCAAGAA	TTCCCATAGGCTTCTTAATAAGGTCAA	(octopus_trinity_TRINITY_DN56035_c5_g1_i5.p1_803)	3.0	3633.0	0.0008257638315441																				7.72662e-19	0.198272	3633.0	15.0	0.697486	0.155794	0.130471	3.752060499024371e-15	True	39M15S
AACATTCTTCCTCTTTGTGTTTCAATG	AGTAGTAGAGGGAATTCTCCTGCTGCT	(octopus_trinity_TRINITY_DN48915_c7_g2_i3.p1_776)	1.0	226.0	0.0044247787610619																				2.20635e-16	0.867925	226.0	13.0	1.14748	0.415929	0.415929	9.0614590069593e-13	True	45M9S
AACATTCTTCTATCCCTAGTTTCCTCA	TTGACCACCAGATGAGGGATCAGGGGA	(octopus_NC_068995.1_27877320) (octopus_trinity_TRINITY_DN54049_c12_g1_i21.p1_245)	3.0	426.0	0.0070422535211267																				1.27296e-24	0.778483	426.0	13.0	1.83603	0.678404	0.678404	8.592960183559704e-21	True	52M2S
AACATTCTTGGTGCCATTTATTATAGG	AGTAGGATAACTTTCTAGCATTGAAAT	(octopus_trinity_TRINITY_DN56127_c3_g1_i16.p1_2020)	2.0	3644.0	0.0005488474204171																				8.76146e-68	0.415782	3644.0	9.0	1.18527	0.407794	0.404226	2.2655657714771626e-63
AACATTGACAGTACTGGCAATGACCTC	GTAAGACTTTAGTAGTTGGCATCCTAG	(octopus_trinity_TRINITY_DN55460_c15_g2_i6.p1_7)	1.0	211.0	0.0047393364928909																				3.02521e-06	0.393801	211.0	12.0	1.14853	6.3981	4.5782	0.0046296178487064	True	1S20M18326N33M
AACATTGACATCTTCAGGATCCAAAAG	CTTAGTGATACCACGCTTTTCTTCAGC	(octopus_trinity_TRINITY_DN56293_c6_g5_i2.p1_706)	6.0	4475.0	0.001340782122905																				6.35172e-12	0.268948	4475.0	14.0	0.605004	0.113296	0.0909497	1.8164069601708418e-08	True	11M1450N43M
AACATTGACATTCGTCACATTCACCAA	ATCTTTGGCCCATATTATAGGTTCGTC	(octopus_NC_068984.1_97565235) (octopus_trinity_TRINITY_DN51107_c0_g2_i4.p1_635)	7.0	7786.0	0.0008990495761623																				2.37864e-19	0.177795	7786.0	5.0	0.735078	0.157205	0.116363	1.193504271154673e-15	True	54M
AACATTGATACAAAGTCTTAATTTTTA	TTATGGTGGGGAAGATACAATTGGCAG	(octopus_NC_068984.1_56299372)	1.0	621.0	0.001610305958132																				1.68012e-30	0.497977	621.0	4.0	1.22637	0.504026	0.502415	1.48744011126434e-26	True	2S52M
AACATTGCAAAGGATAATGAAGACACA	CACACACACACACACACATATAGTCAC	(octopus_NC_069000.1_8331875)	2.0	178.0	0.0112359550561797																				1.45222e-14	0.801875	178.0	9.0	2.12322	3.52247	2.6573	5.2018332548291116e-11	True	41M13S
AACATTGCAACAGTGATGAGAAAATAA	AACAGCCTGTTGTGATCCATGAAGCTA	(octopus_NC_069005.1_21129581)	1.0	86.0	0.0116279069767441																				1.45192e-06	0.855462	86.0	7.0	1.21586	0.453488	0.453488	0.0023178451666009	True	54M
AACATTGCAGACACTTCAGGGTGGTTA	GTCTCCCACATTGCCAACAGAATAAAG	(octopus_NC_068987.1_61200658) (octopus_trinity_TRINITY_DN49040_c9_g1_i16.p1_2208)	2.0	441.0	0.0045351473922902																				2.40537e-06	0.363924	441.0	14.0	1.14197	0.297052	0.297052	0.003730251889948	True	54M
AACATTGCATTGCTTTAGACAACCAAG	ATAACTTGGTAACATTTTAGTAATTAT	(octopus_NC_068981.1_128736813)	1.0	573.0	0.0017452006980802																				1.08205e-07	0.315193	573.0	15.0	1.06035	0.86562	0.86562	0.0001989890717644	True	54M
AACATTGCTAAACATTTTGTCCAAAGC	TCTAAGGATTCTGCCAGCTTGACAGCT	(octopus_NC_068990.1_64712915)	1.0	305.0	0.0032786885245901																				6.79591e-26	0.800715	305.0	13.0	1.65392	0.904918	0.904918	4.889738306341279e-22	True	54M
AACATTGCTCTACGTATGCAATTCGCT	TGTGATTGGAGTCACTGTTAACGAGAG	(octopus_NC_068986.1_68583250) (octopus_trinity_TRINITY_DN53957_c4_g1_i14.p1_11)	5.0	945.0	0.0052910052910052																				2.93344e-28	0.567417	945.0	13.0	1.54319	0.992593	0.956614	2.35822000767372e-24	True	49M5S
AACATTGCTCTCATCAAATTTAGTCAG	CCACAACAACCATCACCATGACTGTTG	(octopus_NC_068994.1_58597364) (octopus_trinity_TRINITY_DN48025_c1_g3_i4.p1_249)	2.0	2147.0	0.0009315323707498																				1.24088e-172	0.822493	2147.0	15.0	1.26437	0.517	0.484397	1.1719431794137742e-167	True	54M
AACATTGCTTGATATTCTTTGCATTCT	GCACTATGGACGTCATTGAGGAAAACA	False	47.0	77894.0	0.0006033840860656																				0.0	0.355847	77894.0	11.0	1.20838	0.31643	0.307495	0.0	True	26M676N28M
AACATTGGAATGGGTACTCCATTCCCG	GGAGAAATTAATAGCAGGACATTTGAT	(octopus_NW_026333903.1_499) (octopus_trinity_TRINITY_DN54364_c2_g2_i4.p1_445)	1.0	404.0	0.0024752475247524																				3.67986e-15	0.379588	404.0	10.0	1.24935	0.908416	0.878713	1.3803798359038039e-11	True	54M
AACATTGGCAAAGGTTCAAAATTTATA	TAGCAGTAGTAAAGTTGATACTCTGAG	(octopus_NC_068982.1_45042316)	1.0	84.0	0.0119047619047619																				5.47605e-06	0.769231	84.0	8.0	1.11101	0.5	0.464286	0.0080876940924763	True	54M
AACATTGGCACAGCTTAAGTTTTTAAT	ATTCTGAAGCCAATACAAGTATATCCC	(octopus_NC_069000.1_14125579)	1.0	317.0	0.0031545741324921																				2.13693e-18	0.505757	317.0	10.0	1.14626	0.44164	0.44164	1.007682659529474e-14	True	54M
AACATTGGGAGATGTGTGTGTGTGTGT	GTGTGACAGTTAATAATGGACAAATTC	False	14.0	363.0	0.0385674931129476																				6.90824e-08	0.429673	363.0	14.0	2.56308	9.14876	4.71074	0.0001299710718387
AACATTGGTAGAGGATTCAAGCTTTGG	CAGCTCCTGTCATTGCCTGCTTTCTTG	False	10.0	12753.0	0.0007841292244961																				1.4497e-101	0.18481	12753.0	15.0	1.22275	3.94754	3.61609	6.444412967479883e-97	True	17S37M
AACATTGGTCAATCGTTTTTGGTTTGT	AGGTGTAAATATCAACATTTCTGCGGA	(octopus_NC_068986.1_90834651)	1.0	587.0	0.0017035775127768																				4.91958e-12	0.427389	587.0	13.0	0.97783	0.272572	0.272572	1.4206715800474684e-08	True	54M
AACATTGTAGACTTTACCATTATACTG	GCACTGACACACATTATTAGTACTCTG	(octopus_NC_068984.1_95636242) (octopus_trinity_TRINITY_DN55993_c1_g3_i3.p1_277)	8.0	8807.0	0.0009083683433632																				2.28639e-54	0.445591	8807.0	5.0	1.1444	0.222323	0.212899	4.378965753623155e-50	True	54M
AACATTGTCACAATTGTCATTATCACA	GTCGTCTTCATCATTATAACTATAGCC	(octopus_NC_068994.1_17287477) (octopus_trinity_TRINITY_DN50857_c0_g1_i26.p1_450)	1.0	481.0	0.002079002079002																				4.29253e-26	0.603577	481.0	13.0	1.19956	0.523909	0.482328	3.1206679263924443e-22	True	12M1D42M
AACATTGTCACCATGTTTCTTCAGCTG	TTGAGTCATAGCCGCCAGTCGTTCTTC	(octopus_NW_026343541.1_229) (octopus_trinity_TRINITY_DN53824_c1_g3_i1.p1_364)	1.0	254.0	0.0039370078740157																				2.42071e-06	0.469891	254.0	12.0	1.0161	0.346457	0.346457	0.0037527544102322	True	46M8S
AACATTGTCACTGCATGACTCTTAAGA	CCCTGAGACAAATTTACCATCATAAGG	(octopus_trinity_TRINITY_DN54353_c8_g1_i4.p1_501)	1.0	422.0	0.0023696682464454																				1.38116e-09	0.502203	422.0	11.0	1.04451	0.298578	0.291469	3.137903013173212e-06
AACATTGTCCGAGATGTCGAAGCAGTA	TTTCCCAGTGGCTCTTAAGCAAGACGG	(octopus_NC_069006.1_2359787)	4.0	3238.0	0.0012353304508956																				1.3308e-35	0.266483	3238.0	9.0	1.26286	0.448425	0.435763	1.4384103578239466e-31	True	53M1S
AACATTGTGGAAGTATTCATTCAAAAC	TTCTACAAAGATATGGATCGCCTCTAG	(octopus_NC_068986.1_90320950) (octopus_trinity_TRINITY_DN45325_c1_g1_i1.p1_256)	2.0	670.0	0.0029850746268656																				3.50338e-10	0.450938	670.0	13.0	1.00395	0.249254	0.241791	8.462959309715159e-07	True	54M
AACATTGTTAAACATAAGTGACTGAGA	TCAAATCTTAGGTTGGTTCTATGTGTT	False	1.0	116.0	0.0086206896551724																				4.34364e-12	0.962276	116.0	6.0	1.25138	3.21552	2.86207	1.260778385823971e-08	True	13S41M
AACATTGTTATGGTTGGTATAAGGAAA	CTGAAGCTGGCTCCTTGCAACATTGGA	(octopus_NW_026349339.1_717) (octopus_trinity_TRINITY_DN54799_c1_g1_i7.p1_318)	1.0	593.0	0.0016863406408094																				2.21221e-08	0.259252	593.0	12.0	1.02782	0.325464	0.325464	4.407628558235122e-05	True	54M
AACATTGTTATGTTGTGTGCTCAGTAA	CGATGTTTCTGCAGGATTCACTGCGTG	(octopus_NC_068997.1_47590034) (octopus_trinity_TRINITY_DN43697_c4_g1_i11.p1_2506)	2.0	1084.0	0.0018450184501845																				8.59247e-60	0.482229	1084.0	9.0	1.19584	0.47048	0.456642	1.8754982507505748e-55	True	54M
AACATTGTTGGTAGCAAAATGAAAGAA	TCCTTCGAGTGTCGAGAAAAATGCTTT	False	28.0	1576.0	0.0177664974619289																				4.50894e-07	0.212306	1576.0	13.0	1.68009	0.384518	0.355964	0.0007681435527968
AACATTGTTGTCATTCAAAAGCAAATT	ATATATCTATATACACACACACACGTG	(octopus_NC_069000.1_44079682)	15.0	858.0	0.0174825174825174																				1.23448e-12	0.286722	858.0	12.0	1.48213	0.384615	0.38345	3.763958112682475e-09	True	50M4S
AACATTTAAAATTGTCATGGTGGAAAC	TATTTCAGTATATAAATAATAACAACA	(octopus_NC_068998.1_48430414)	4.0	186.0	0.021505376344086																				4.427e-10	0.674227	186.0	7.0	2.21897	0.768817	0.688172	1.0582957834044294e-06	True	52M2S
AACATTTAAATTGGCCATATCTGGCTC	AAATATCAACGTGCTTCACGTACAAAC	(octopus_NC_068990.1_84446044)	2.0	360.0	0.0055555555555555																				6.38832e-10	0.493758	360.0	13.0	1.20492	0.522222	0.438889	1.5019129673705222e-06
AACATTTAAATTTAATTTGCCAAAATA	TTTTCATTGGTTTGAGACCGCGACCTG	(octopus_NC_068993.1_17176590)	20.0	670.0	0.0298507462686567																				9.50222e-09	0.314144	670.0	13.0	2.60594	1.80149	1.76269	1.972594011079512e-05	True	54M
AACATTTAATTTGGTGCAATACCCCTC	TCTTAGCATTCCCATAAACTTCAAGAT	(octopus_NC_068985.1_61444510)	3.0	1324.0	0.0022658610271903																				1.3469e-36	0.464249	1324.0	10.0	1.09015	0.317976	0.289275	1.5097461736869202e-32	True	54M
AACATTTACACAGCAATTCACTTTACA	TTTAATGTCAGACATTCGAGTGCAACA	False	3.0	2350.0	0.0012765957446808																				9.49062e-14	0.200207	2350.0	15.0	1.20302	0.393617	0.374468	3.183682701871505e-10
AACATTTACAGTAGCACCATCATTTGG	TGTGTCCGTGCCATCGCCTTTTGATAT	(octopus_NC_068987.1_9476084) (octopus_trinity_TRINITY_DN44355_c10_g6_i6.p1_424)	3.0	2578.0	0.0011636927851047																				3.10389e-40	0.362761	2578.0	15.0	1.17673	0.347556	0.327386	3.9507562978729443e-36	True	2S52M
AACATTTACCATCTCTCTCTCTCCCTT	TCTGTTAGTTTAATAACTGTCTCTAAC	(octopus_NC_068986.1_50980181)	1.0	563.0	0.0017761989342806																				2.15935e-12	0.446871	563.0	14.0	1.0285	0.346359	0.323268	6.440477032453763e-09	True	54M
AACATTTACTAACACACACACACACAC	ACACACGTCTATATACAAGTGTAAAAA	(octopus_NC_069006.1_24762350)	4.0	370.0	0.0108108108108108																				7.96129e-07	0.392392	370.0	15.0	2.08171	4.37838	1.76486	0.0013147425953455	True	2S52M
AACATTTATCTGTCCACCGACAAATGT	CCAGTGGTTCTTCTTCTTGTTGTTCTT	(octopus_NC_069008.1_16149331) (octopus_trinity_TRINITY_DN50273_c2_g1_i12.p1_113)	3.0	1576.0	0.0019035532994923																				2.12182e-06	0.230345	1576.0	11.0	0.655581	0.14467	0.10533	0.0033140721184017	True	52M2S
AACATTTATTGATCTGTTGGAGTTGTG	AATAATAGAAATATTTCAGATATTGAA	(octopus_NC_068986.1_76217454)	2.0	827.0	0.0024183796856106																				1.2292100000000001e-18	0.447508	827.0	14.0	1.04214	0.240629	0.232164	5.890122985654888e-15	True	54M
AACATTTCAACAACAGCCACTTTGAAC	TGCAGCTCGGCCAGTCTCATGCCAATG	(octopus_NC_069006.1_20421081) (octopus_trinity_TRINITY_DN46598_c4_g1_i1.p1_945)	1.0	579.0	0.001727115716753																				6.63892e-38	0.743679	579.0	11.0	1.22166	0.459413	0.459413	7.80792767606216e-34	True	54M
AACATTTCAATCGAATTTACAAATGCA	CTGATGATTATTCCCGTTGTAGAAACA	(octopus_NC_069001.1_4696518) (octopus_trinity_TRINITY_DN46284_c6_g1_i18.p1_342)	3.0	320.0	0.009375																				3.26103e-08	0.709139	320.0	8.0	1.16088	0.33125	0.328125	6.372741997840017e-05	True	53M1S
AACATTTCACTGAGAGAAATGTTTCTG	GAAAATACATCTACAAGGTCGATATAA	(octopus_NC_069008.1_12047281) (octopus_trinity_TRINITY_DN53158_c1_g2_i13.p1_279)	3.0	3559.0	0.0008429334082607																				5.0174e-06	0.131281	3559.0	11.0	1.29199	0.331835	0.315819	0.0074509332643011	True	54M
AACATTTCATCCAACATGATAACAATC	CTGCCAGCTCACTGCCTTAATAATAAC	(octopus_NC_068997.1_50336682)	1.0	67.0	0.0149253731343283																				1.1332e-09	1.0	67.0	6.0	1.1895	3.01493	1.13433	2.597660111800997e-06	True	1S53M
AACATTTCATCTTGATTTTGAACCAGC	AGCTTTACTCGCTCAATTGGAGCTGCG	(octopus_NC_068987.1_89328783) (octopus_trinity_TRINITY_DN48269_c7_g8_i2.p1_69)	383.0	11010.0	0.034786557674841																				3.44204e-47	0.228524	11010.0	15.0	1.67723	0.604814	0.583742	5.417217687214918e-43	True	54M
AACATTTCCAAATGGAATAAAAGTCTG	CATGAGGACTTGATCACTGAACTCTTG	(octopus_NC_068982.1_179697785)	2.0	524.0	0.0038167938931297																				1.15473e-06	0.368696	524.0	11.0	1.12962	0.269084	0.269084	0.0018673380810876	True	54M
AACATTTCCAGGGCCAAACGTCCGTCG	GCTGACTGAAACTCTATGAAAAAGAGA	(octopus_NC_068982.1_144262449)	4.0	347.0	0.0115273775216138																				3.34925e-08	0.511153	347.0	13.0	1.81212	4.56196	4.04899	6.536936841375903e-05	True	54M
AACATTTCCTGTCTTGTGAGGATTCCA	ACCAGTTCAAAGTAGCCTTGCCAACCT	(octopus_NC_068984.1_11260358)	1.0	187.0	0.0053475935828877																				2.86809e-06	0.566208	187.0	10.0	1.20472	0.331551	0.331551	0.0044020618448786	True	54M
AACATTTCCTTCATCAGCTGCCACCAT	TCTAAAACTAAACATTTCGAAGAGTTA	(octopus_NC_068986.1_2451379) (octopus_trinity_TRINITY_DN52368_c8_g2_i10.p1_324)	76.0	1359.0	0.0559234731420161																				9.09997e-22	0.318591	1359.0	14.0	3.46706	6.03753	2.66593	5.268433826327922e-18	True	1S53M
AACATTTCCTTGTTCCAGGATGTTGGC	AAAATTATCGACAAACCAAACTCAATG	(octopus_NC_068981.1_9325166) (octopus_trinity_TRINITY_DN46557_c1_g2_i13.p1_271)	1.0	408.0	0.0024509803921568																				4.22678e-06	0.416392	408.0	11.0	0.94211	0.220588	0.215686	0.0063426280059796	True	54M
AACATTTCGATAGAAGATCCATTTTTC	GTCACCTGTCACAAGTCTATCCAAAAA	(octopus_NC_068985.1_126951297) (octopus_trinity_TRINITY_DN43494_c4_g2_i8.p1_226)	7.0	280.0	0.025																				4.35644e-09	0.515113	280.0	12.0	2.79588	1.94643	1.83214	9.385357122318851e-06	True	54M
AACATTTCTGCCACCTTAATAATAATA	ATAATAATAATAATAATATTCTTTTCA	(octopus_NC_068989.1_89281078)	19.0	1887.0	0.0100688924218335																				7.76213e-19	0.394901	1887.0	13.0	1.22453	0.686804	0.684685	3.7687112096519406e-15	True	50M4S
AACATTTCTTAATAACTTTCCTAACTT	CTTCAGGAGTGACTGGTGACACTATAT	(octopus_NC_068981.1_52874603) (octopus_trinity_TRINITY_DN55895_c0_g1_i1.p1_2378)	2.0	374.0	0.0053475935828877																				8.7216e-21	0.612624	374.0	9.0	1.50065	0.409091	0.409091	4.772014966271202e-17	True	54M
AACATTTGAAAAGTGCAAGCATCCGTC	TGACACATATATATATATATATATATA	(octopus_NC_068999.1_22156512)	35.0	837.0	0.041816009557945																				1.09709e-07	0.301748	837.0	15.0	1.43828	0.44086	0.44086	0.0002016171180876	True	53M1S
AACATTTGAAAATAGAGAAAATAAGCA	ACAGATCACAAGAAAAATGTGTATACA	(octopus_NC_068982.1_150555732)	1.0	289.0	0.0034602076124567																				4.33325e-25	0.754969	289.0	13.0	1.44313	0.525952	0.525952	2.998092158681853e-21	True	54M
AACATTTGAAAATATTGGTTTCAAAAT	TGGCACAAAGCCGACAATTTCAGGTCA	(octopus_NC_068984.1_51725105)	4.0	1742.0	0.0022962112514351																				1.1420499999999999e-27	0.322332	1742.0	13.0	1.23051	0.353617	0.346154	8.941149830277897e-24	True	54M
AACATTTGAAAATTTAGTAGATTTTTG	CATCTTAGATTCATATCTGGGACCGCC	False	11.0	1214.0	0.0090609555189456																				7.56034e-14	0.349037	1214.0	15.0	1.27937	0.33196	0.329489	2.5563622176109407e-10
AACATTTGAGAATTCCATTTAGTTAAT	TCTTGAATATCAAAGGACTCTTAAATG	(octopus_NC_068985.1_21683978)	2.0	931.0	0.0021482277121374																				2.8738e-10	0.318656	931.0	14.0	0.844942	0.18797	0.177229	7.006015140745607e-07	True	54M
AACATTTGATCTCTTAGAAACAAATTG	TTTTGTGCCAGGTCGCTCAGCAACAAA	(octopus_NC_069004.1_35524973)	1.0	74.0	0.0135135135135135																				9.17204e-09	1.0	74.0	6.0	1.15967	0.445946	0.445946	1.9071978711275432e-05	True	54M
AACATTTGGAATGCAGAAGTGGGGTTA	GTAGGGTCTTTGAAGTAATTATTAAAG	False	1.0	291.0	0.0034364261168384																				2.4249000000000004e-35	0.918919	291.0	13.0	1.15483	2.04811	2.04467	2.5955276563130504e-31	True	53M1S
AACATTTGTCAAAATGAAATGGAAGCA	GTAACTGTTAGGGCTCTTGACGCATTT	(octopus_NC_068996.1_25216507)	4.0	639.0	0.0062597809076682																				5.68553e-10	0.322303	639.0	15.0	1.13329	0.230047	0.230047	1.3435788702240474e-06	True	54M
AACATTTGTCAGAAATTAAATTAAGAG	ACAGAACTTTACATGTAAACCAAGTTG	(octopus_NC_069000.1_17289805)	2.0	575.0	0.0034782608695652																				1.85319e-08	0.342713	575.0	11.0	1.20894	0.415652	0.387826	3.724848906003537e-05	True	54M
AACATTTGTCTGGCCCCTTCTGCGGTT	GATCAGTGTACCAGTCTAAAAGGAAAG	(octopus_NC_068986.1_109555095)	10.0	161.0	0.062111801242236																				6.80593e-06	0.562459	161.0	11.0	2.071	4.57143	3.85714	0.0099188814826467	True	54M
AACATTTGTTTGTGATGGTCAACACAC	ACACACACACATACATACATACATACA	(octopus_NC_068991.1_77960652)	3.0	129.0	0.0232558139534883																				6.37003e-10	0.783876	129.0	8.0	1.89634	1.73643	1.62016	1.497767306485572e-06	True	54M
AACATTTGTTTTCTTTCGTCTTTAGGT	ACGAGGCTGAATCAGGAGCTGTACCCC	(octopus_NC_069007.1_20487952)	1.0	426.0	0.0023474178403755																				1.15794e-14	0.545031	426.0	7.0	1.01081	0.262911	0.262911	4.178911153927677e-11	True	54M
AACATTTTACAGGTTTCTTTTTAACCT	TTGGCATTGTTTATCCTGCTATGGTTT	(octopus_NW_026355382.1_560)	1.0	364.0	0.0027472527472527																				3.12181e-07	0.404014	364.0	9.0	1.14659	0.425824	0.395604	0.0005425792397857	True	54M
AACATTTTAGGAATCCGTTGAAACAGT	AGCGACGAAGTTATATCTGGATTTGAA	(octopus_NC_068998.1_48755033)	1.0	196.0	0.0051020408163265																				4.92721e-13	0.736321	196.0	13.0	1.28635	9.9898	7.14286	1.5559871254012951e-09	True	2S52M
AACATTTTATCATTTCCTCTAACGATT	TCATTGCCTCTGCAGTTGGTTTCTCAT	(octopus_NW_026419448.1_4637) (octopus_trinity_TRINITY_DN55989_c11_g4_i17.p1_326)	3.0	2181.0	0.0013755158184319																				5.90008e-25	0.375394	2181.0	13.0	0.899015	0.202201	0.188446	4.0548795406655626e-21	True	54M
AACATTTTCCACAAAGATAGCAAAATT	GAATGACAATATGAACACAGCCAGCAC	(octopus_NC_068991.1_6506195)	1.0	115.0	0.008695652173913																				2.1065e-06	0.756923	115.0	9.0	1.17863	0.469565	0.469565	0.0032916431282208	True	54M
AACATTTTCCTCTTCTATTTTCTTGAT	GGAAGCCTGTGTAGCCTCTGGGAGGTC	(octopus_trinity_TRINITY_DN51805_c8_g2_i3.p1_892)	13.0	2567.0	0.0050642773665757																				2.03774e-118	0.6256	2567.0	15.0	1.41156	0.386054	0.380989	1.1171144436997668e-113	True	19S35M
AACATTTTCTAGCTGTAGGAATGATTT	GACCGCCTCCACGATGAATAGCATCAA	(octopus_NC_068986.1_26307162) (octopus_trinity_TRINITY_DN56439_c3_g4_i2.p1_1391)	22.0	31987.0	0.0006877794103854																				7.60963e-80	0.314866	31987.0	15.0	0.572554	0.0964767	0.0836277	2.459985882555516e-75	True	1S53M
AACATTTTCTGATAAACTACTGCTACT	GCTATTGATGTTAGTGGTGGTGGTAGT	(octopus_NC_068994.1_48942463) (octopus_trinity_TRINITY_DN55436_c5_g2_i1.p1_946)	2.0	638.0	0.0031347962382445																				2.70362e-15	0.447974	638.0	13.0	1.30413	0.38558	0.365204	1.0246368984664729e-11	True	54M
AACATTTTCTTCAAGTTGCTCCTCACA	AATTACAATCCTTCCAACAGCTACTAA	(octopus_NC_068983.1_114028177)	2.0	806.0	0.0024813895781637																				6.9411e-14	0.439413	806.0	13.0	0.934554	0.274194	0.220844	2.354034691453396e-10
AACATTTTGACGGAGGCGGAGTAGTCA	TCGACGTGACCCACAACTGAAACCCAC	(octopus_NC_069003.1_25306100) (octopus_trinity_TRINITY_DN55940_c8_g3_i1.p1_885)	1.0	353.0	0.0028328611898017																				1.01111e-10	0.44687	353.0	13.0	1.05394	0.348442	0.331445	2.579445180243241e-07	True	54M
AACATTTTGTCCAAAGCTCTAAGGATT	CTGCCAGCTTGACAGCTAAATGATAAT	(octopus_NC_068990.1_64712925)	1.0	179.0	0.0055865921787709																				2.91707e-25	0.987952	179.0	9.0	1.1628	0.569832	0.502793	2.0352815564835653e-21	True	54M
AACATTTTGTCCAACTCTGCCAACACT	ATCATCTCACCAATTATAATCATGGAA	(octopus_NC_068987.1_21333738)	15.0	981.0	0.0152905198776758																				7.51551e-12	0.40122	981.0	15.0	1.40542	0.366972	0.366972	2.1350538436215263e-08	True	54M
AACATTTTGTTTTCTTCGTTAATCTTC	TCCATTTTATGAATATAAAATTATTAT	(octopus_NW_026305116.1_80)	14.0	726.0	0.0192837465564738																				6.26064e-07	0.228411	726.0	11.0	1.74065	0.885675	0.848485	0.00104789274581	True	54M
AACATTTTTCCATCACTGTGTGTATGT	CTGTCTGGCTATATATATATATTAATA	(octopus_NC_069003.1_33521514)	1.0	615.0	0.0016260162601626																				2.54377e-06	0.31938	615.0	11.0	1.1402	1.18862	0.733333	0.0039321438441008	True	54M
AACATTTTTCTGACATAATTTAAATAT	ATACTTCAACCATGCAACACAAGCCCT	(octopus_NC_068983.1_152439802)	19.0	540.0	0.0351851851851851																				6.32303e-10	0.429508	540.0	14.0	2.44207	0.914815	0.894444	1.4871828848936931e-06	True	2S52M
AACATTTTTCTTCTCATAACATAAAGA	GAAATATGCACACACACACATAAACAA	(octopus_NC_068981.1_63240150)	3.0	566.0	0.0053003533568904																				2.90206e-15	0.455739	566.0	11.0	1.33354	0.886926	0.819788	1.0977179361414639e-11	True	54M
AACCAAAAACTGAGCAAGTATAAAGAT	CTTGAAATCGGAATTGGTAAAATGTGG	(octopus_NC_068994.1_47300178) (octopus_trinity_TRINITY_DN56349_c14_g1_i2.p1_151)	1.0	334.0	0.0029940119760479																				1.08698e-07	0.436214	334.0	7.0	1.15592	0.371257	0.359281	0.0001998494644202	True	54M
AACCAAAAAGGGAGTATTGGGGAGGGG	TGTGTAGCTGGTTAGACAGAAGCAAAG	(octopus_NC_068981.1_4400617)	4.0	808.0	0.0049504950495049																				7.96822e-39	0.754506	808.0	15.0	1.41675	0.480198	0.449257	9.676723922183854e-35	True	54M
AACCAAAAATCCCTTTCAACAGACATA	TATATATATAATATTCTGTCATTAAAA	(octopus_NC_069003.1_22352926)	9.0	712.0	0.0126404494382022																				1.0991900000000005e-18	0.482118	712.0	15.0	1.69965	3.85534	1.51685	5.284614670312646e-15	True	24M4D30M
AACCAAAACCAGTGGTTCGATAATTAA	TCGATACTGGTTCTAGTTGTCATTATT	(octopus_NC_069000.1_7904544)	1.0	913.0	0.0010952902519167																				1.67909e-13	0.381679	913.0	15.0	1.0962	0.323111	0.323111	5.517107981701854e-10	True	54M
AACCAAAACCTTGTGAGTGGATTTGAT	AGACAGAAACTGAAAGAAGCTCATCAT	(octopus_NC_068983.1_44062500)	1.0	254.0	0.0039370078740157																				2.33498e-09	0.927885	254.0	9.0	0.959754	0.401575	0.366142	5.178637824597565e-06	True	54M
AACCAAAAGGTCGTATTTTGCATGAAC	TGGAGAAGTACAATTGGTTAATGACTT	(octopus_trinity_TRINITY_DN56008_c3_g1_i17.p1_100)	1.0	221.0	0.004524886877828																				9.98973e-09	0.497306	221.0	8.0	1.23664	3.47511	2.53846	2.0689348718896195e-05	True	16S38M
AACCAAAAGTCTTTTGATCCACCTTTC	ATGAAGCTGATATTGAGCAAGGTCAAC	(octopus_NC_068982.1_111413866) (octopus_trinity_TRINITY_DN53750_c1_g2_i6.p1_1563)	1.0	722.0	0.0013850415512465																				2.63405e-19	0.616565	722.0	13.0	0.93276	0.222992	0.222992	1.3175255453190108e-15	True	54M
AACCAAAATATGCATGATAATGATGAC	ATATTATATATATATATATATTCTTTT	(octopus_NC_068987.1_25878622)	4.0	245.0	0.0163265306122449																				3.80632e-08	0.490491	245.0	10.0	1.7214	0.95102	0.95102	7.381957978878766e-05	True	6S48M
AACCAAAATATGGATCTTGACTGTTGG	TCGTGCTGTATTCTGTGGTGGTGGTCT	(octopus_NC_069000.1_44657867) (octopus_trinity_TRINITY_DN48795_c9_g1_i3.p1_128)	2.0	882.0	0.0022675736961451																				7.42795e-14	0.371732	882.0	15.0	0.954009	0.240363	0.239229	2.51302273628748e-10	True	54M
AACCAAAATTCAGAGATAAACCATCAA	TCATGTAAACAGATTTCGACCCAAGCA	(octopus_NC_069004.1_21253795)	1.0	423.0	0.0023640661938534																				7.13098e-13	0.499782	423.0	9.0	0.86021	0.174941	0.174941	2.2210831628651543e-09	True	54M
AACCAAACAGGGACAAGAAAACAGCAA	CTGGTAAGATGAATTGATCGATTAGAT	(octopus_NC_068997.1_38569569) (octopus_trinity_TRINITY_DN44281_c9_g1_i2.p1_218)	3.0	2904.0	0.0010330578512396																				1.53351e-60	0.462313	2904.0	15.0	1.21274	0.394972	0.390152	3.4066123538659814e-56	True	50M4S
AACCAAACATGGTCCCAGACAGGTTAG	TAATCAAAAGAGCTAACAATGTAGAAT	(octopus_NC_068992.1_3362887)	15.0	739.0	0.020297699594046																				8.51184e-15	0.433333	739.0	15.0	1.35803	0.354533	0.34912	3.104182517147229e-11	True	54M
AACCAAACCAAAAGGTCGTATTTTGCA	TGAACTGGAGCAGTACTGGGTGGAGTT	(octopus_trinity_TRINITY_DN56008_c3_g1_i27.p1_39)	1.0	255.0	0.0039215686274509																				2.89261e-09	0.479838	255.0	8.0	1.26428	2.25882	1.70588	6.348817677387072e-06	True	12M21743N42M
AACCAAACCAGCAAGATCATCGCGATC	CTTTCATATGACTCTCCAGACTTCATC	(octopus_trinity_TRINITY_DN47217_c6_g2_i3.p1_517)	1.0	251.0	0.0039840637450199																				3.76467e-06	0.493007	251.0	10.0	0.880499	0.227092	0.227092	0.0056880774895402	True	26M1039N28M
AACCAAACCATAAACATGTTCTATGAC	AATGATGGCAGATTCACCAGATCGGAA	(octopus_NC_068985.1_110456733)	1.0	394.0	0.0025380710659898																				1.22062e-13	0.592965	394.0	11.0	0.97753	0.357868	0.34264	4.057153994171391e-10	True	7S47M
AACCAAACTTTAATGAGTATTTATGCC	AAATTTTGGGGAAAATCCGGTCAGCCG	(octopus_NC_069008.1_2075038)	1.0	133.0	0.0075187969924812																				3.93087e-12	0.819457	133.0	9.0	1.38984	0.609023	0.526316	1.1456269809867108e-08	True	54M
AACCAAAGATTTAATATGCACTGGTTC	TTTGTCTCCCAAATGTCGAGGGAGAGG	False	91.0	1381.0	0.0658942795076031																				9.896840000000001e-24	0.405015	1381.0	11.0	1.81232	0.729906	0.699493	6.372761772705582e-20	True	54M
AACCAAAGCCTTGTGAGAGGATTTGGT	AGATGGAAACTGATAAAAGCCTATCAT	(octopus_NC_068998.1_17964301)	10.0	588.0	0.0170068027210884																				9.99321e-10	0.262658	588.0	15.0	1.66588	1.62245	1.59694	2.303619595215358e-06	True	54M
AACCAAATATCAACAATGTATTCCAGC	GGAGATCTCGTAACCAAGGATCATATA	(octopus_NC_068989.1_76446080) (octopus_trinity_TRINITY_DN52520_c6_g2_i4.p1_14)	1.0	360.0	0.0027777777777777																				1.78914e-06	0.38635	360.0	9.0	1.23547	0.494444	0.483333	0.002821812003046	True	54M
AACCAAATCAGAGGGGAAAAGAATTGC	CAGTCTATGACAATATACAAATAGTAT	(octopus_NC_068981.1_128799423)	53.0	3532.0	0.0150056625141562																				1.3517199999999998e-39	0.266877	3532.0	13.0	1.54656	0.464609	0.451302	1.6841584926949473e-35	True	54M
AACCAAATCCACTCGCAAGGCTTTGGT	TGGCCCGAGGTTTAGTGGACACTTATT	False	36.0	1009.0	0.0356788899900891																				1.69272e-17	0.41742	1009.0	13.0	1.82861	1.20119	1.1665	7.515232128006303e-14	True	54M
AACCAAATCCTACTCCATTCACAACCT	GTCACCTTAAGAAGGACACATTAAACA	False	2.0	1711.0	0.0011689070718877																				1.16438e-22	0.332068	1711.0	13.0	0.943787	2.14845	2.13501	7.076835629614199e-19	True	17M1D37M
AACCAAATCTGAAAAATTGAGAGTGTA	TGGTGCCAAAGCGCCACAACGCGTGCA	False	1.0	147.0	0.0068027210884353	-	LisH_2	PF16045.8	1.8	11.6	0.0	2.1	11.4	0.0	1.1	1.0	0.0	0.0	1.0	1.0	1.0	0.0	-	-2.0	2.62904e-09	0.991736	147.0	4.0	0.858076	0.993197	0.945578	5.797975354441174e-06	True	10M1D32M2320N12M
AACCAAATGAATTATTTGATGGTCTTT	GGTGGTTCCATTGTGTCTGAGATGGTC	(octopus_NC_068982.1_191344824) (octopus_trinity_TRINITY_DN55364_c4_g2_i14.p1_60)	3.0	1669.0	0.0017974835230677																				9.82373e-167	0.908572	1669.0	13.0	1.20231	0.376872	0.34272	8.816139242961223e-162	True	37M1D17M
AACCAAATGCAGCAACACCTCCAAAGA	GATAGTCACTTCCATACTAGTCTTGGA	(octopus_NC_069000.1_83329)	1.0	394.0	0.0025380710659898																				1.81655e-07	0.400945	394.0	15.0	1.21929	0.365482	0.365482	0.0003250100780293	True	54M
AACCAAATGTTCAATCCTCACTCGTTT	TTTTGTCCCCCAATTGTTGAGGGAGAG	False	6.0	232.0	0.0258620689655172																				3.68184e-06	0.409804	232.0	9.0	1.63437	2.67241	0.741379	0.0055703874923916
AACCAAATGTTTTGCGTGTGTCTGTAA	ACCGTGTAGCTCAATAATAGCCTGGTT	(octopus_NC_068983.1_43438665) (octopus_trinity_TRINITY_DN52180_c10_g3_i4.p1_647)	3.0	3140.0	0.0009554140127388																				7.55908e-302	0.745119	3140.0	10.0	1.21094	0.372293	0.357962	1.6797079929289386e-296	True	54M
AACCAAATTGGTCACCAAAGGTCTGGC	CACAAAGTCATGGCACATTGCTTCAGG	False	1.0	234.0	0.0042735042735042																				1.85622e-27	0.959671	234.0	6.0	1.18158	0.333333	0.324786	1.439727375006035e-23	True	54M
AACCAAATTGGTTCATAACCAACATAT	TCCCGACCTTGAGATAAAGACGCTTCC	(octopus_trinity_TRINITY_DN45220_c3_g3_i4.p1_762)	1.0	506.0	0.0019762845849802																				1.11819e-06	0.254409	506.0	15.0	0.967059	2.30237	2.08103	0.0018114310540842	True	18S36M
AACCAACAAAGCACCAATCATCGAATG	TCATTGGTCTGTCAGTGCTTTGAGGAC	(octopus_trinity_TRINITY_DN53692_c6_g1_i24.p1_752)	1.0	350.0	0.0028571428571428																				4.08528e-19	0.621499	350.0	10.0	1.17319	7.42571	4.74286	2.0190273755845586e-15	True	26M2499N28M
AACCAACAAAGTGATTGAAAGATCAGC	TGAATACCACTTTAAACACAGAAACAA	(octopus_NC_069010.1_2483816)	1.0	162.0	0.0061728395061728																				4.08245e-17	0.783488	162.0	7.0	1.09976	0.308642	0.308642	1.765789011322454e-13	True	54M
AACCAACAAAGTGGAAGAATCCTGGAC	CAATAGTATGAAGGTTATTGCAGCCAA	(octopus_NC_069006.1_19000075)	1.0	494.0	0.0020242914979757																				1.80977e-16	0.512238	494.0	9.0	1.06427	0.271255	0.257085	7.480374835025986e-13	True	54M
AACCAACAAATTATGATCATTTATAGC	AAATACAGCTGTTCTCTATCAGATAAA	(octopus_NC_068985.1_6377) (octopus_trinity_TRINITY_DN55298_c5_g1_i1.p1_317)	2.0	501.0	0.0039920159680638																				1.30029e-24	0.598341	501.0	9.0	1.5846	1.65669	1.63673	8.771917576547994e-21	True	29M2D25M
AACCAACAACTAAGGTAGATTCGTCTT	CGTATATATAGGGTGGAACTTCAAGAT	(octopus_NC_068983.1_23395396) (octopus_trinity_TRINITY_DN42746_c5_g2_i1.p1_755)	2.0	1137.0	0.001759014951627																				1.328e-21	0.429079	1137.0	15.0	1.18888	0.432718	0.382586	7.613438822181464e-18	True	54M
AACCAACAATGGTTGATGGTCCAAGAG	CACCAGCACAGAAGCCGTTACACAGAA	(octopus_NC_068984.1_24990633) (octopus_trinity_TRINITY_DN53669_c2_g1_i83.p1_371)	3.0	2827.0	0.0010611956137247																				2.67169e-12	0.125372	2827.0	13.0	1.22964	0.464804	0.463742	7.903476297474513e-09	True	54M
AACCAACACCAATTCTCAAGCAGTGGT	GGGGACAACCACAAAACACACACACAC	(octopus_NW_026416186.1_39)	4.0	292.0	0.0136986301369863																				1.92907e-13	0.604838	292.0	11.0	1.3767	0.376712	0.376712	6.30641422713936e-10	True	53M1S
AACCAACACTAAGTAGGTATGTATATG	TACGTAAGTGTGTGTGTGTGTGTGTGA	(octopus_NC_068991.1_66043189)	7.0	917.0	0.0076335877862595																				3.33876e-88	0.86471	917.0	11.0	1.67131	0.572519	0.572519	1.235292501645228e-83	True	3S51M
AACCAACAGAATTTCATTCTTTACAAG	TCCTGAAGCACTAGGGTCAGGACATGC	(octopus_NC_069002.1_36477771) (octopus_trinity_TRINITY_DN46031_c7_g2_i1.p1_1750)	2.0	478.0	0.00418410041841																				1.33379e-08	0.415198	478.0	13.0	1.03313	0.230126	0.230126	2.7241107582770084e-05	True	54M
AACCAACAGACGTCTGCAATTTTGATG	TAATTGTTTGTGTGGTTAATTCCCAGA	(octopus_trinity_TRINITY_DN53269_c2_g1_i13.p1_150)	2391.0	21504.0	0.1111886160714285																				4.01497e-46	0.123906	21504.0	12.0	2.18626	1.10858	1.09398	6.130238119222417e-42	True	45M9S
AACCAACAGCCAACCGACAGCCAGCCA	GCCAGCCATCCATCCAAATAGCCAGCC	(octopus_NC_069002.1_3242747)	34.0	877.0	0.0387685290763968																				2.43918e-24	0.433001	877.0	9.0	1.89456	2.70696	2.69555	1.622468690419012e-20
AACCAACATATCTGCCATAATTGGAAT	TCTTGGTGGCTTTTCTTCAAATCCGAG	(octopus_NC_069008.1_15819600) (octopus_trinity_TRINITY_DN54112_c1_g2_i7.p1_52)	7.0	2867.0	0.002441576560865																				4.59068e-17	0.213077	2867.0	14.0	1.38129	1.05999	1.03732	1.9790067555967821e-13	True	53M1S
AACCAACATCCGGTGTGGTTAGCCAGC	ATTGAAAATTAGTTTAAGAAGAAACAG	(octopus_NC_068986.1_21849964)	1.0	118.0	0.0084745762711864																				3.94967e-17	0.983051	118.0	8.0	1.12311	0.508475	0.508475	1.7102327237255674e-13	True	53M1S
AACCAACATTCTTCATCAAGCAAAGCA	AGAATTTCCATAGGCTTCTCAATAAGG	(octopus_trinity_TRINITY_DN56035_c5_g1_i9.p1_807)	3.0	3656.0	0.0008205689277899																				4.19962e-17	0.258957	3656.0	15.0	0.690107	0.154814	0.135394	1.8150322265260965e-13	True	41M799N13M
AACCAACCAACCAACTTTTATATTGGC	TATTATTATAGTACAACATAAGGTGAC	(octopus_NC_069000.1_7900466)	1.0	519.0	0.001926782273603																				7.58518e-11	0.397039	519.0	15.0	1.11491	0.385356	0.306358	1.958812184353623e-07	True	54M
AACCAACCAACTTTTATATTGGCTATT	ATTATATTACAACATAAGGTGACATGC	(octopus_NC_069000.1_7900470)	2.0	476.0	0.0042016806722689																				2.57579e-06	0.376661	476.0	15.0	1.25657	0.432773	0.321429	0.0039785688845992	True	54M
AACCAACCACTGCTTTTTACCCTACCA	CACACACACACACACACACCCCAATGC	False	19.0	1241.0	0.0153102336825141																				5.84092e-42	0.515586	1241.0	13.0	4.83769	3.56648	2.37631	7.868269608525693e-38	True	2S34M69307N18M
AACCAACCCAATCATATTTCATCATTC	TCTCTCTCTCTCTCATATATATATATA	(octopus_NC_068996.1_20565302)	5.0	221.0	0.0226244343891402																				7.4807e-16	0.703133	221.0	12.0	1.83916	1.62443	1.28959	2.954700320420473e-12	True	54M
AACCAACCCATGGTGGGAGAGCTGCTT	CAGCATGCTTCCCTTTTTCTTTGTATT	(octopus_NC_068990.1_6290831) (octopus_trinity_TRINITY_DN52721_c3_g1_i4.p1_620)	1.0	462.0	0.0021645021645021																				3.99505e-16	0.628768	462.0	12.0	1.10752	0.300866	0.300866	1.6105551025776918e-12	True	54M
AACCAACCGGCTGTGATGTAGAGGGTG	TAGGCTGTGATACCTTTGAGAACTTCC	(octopus_NW_026427947.1_23) (octopus_trinity_TRINITY_DN56321_c2_g1_i14.p1_212)	1.0	992.0	0.001008064516129																				2.58712e-08	0.177054	992.0	12.0	0.920638	0.409274	0.405242	5.115477045105722e-05	True	1S52M1S
AACCAACCTACATGCTTTTATATATAT	ATATATATATATATAGAAGTCTGAGAC	(octopus_NC_068989.1_8909390)	37.0	590.0	0.0627118644067796																				1.14147e-07	0.31606	590.0	13.0	2.9919	5.31525	3.52881	0.0002093301413649	True	18M2D36M
AACCAACTCTGGGCAGTGTTGTAAGCA	GCACCGGTGATGTAATTCAGATCGGAA	(octopus_NC_068983.1_149680752)	1.0	320.0	0.003125																				7.89838e-08	0.458945	320.0	12.0	1.23298	0.4375	0.434375	0.0001476101498149	True	45M9S
AACCAACTGACAAACTAGCATAAATGT	CACACTGTCTTCTTCCAATGAACAACC	(octopus_NC_068987.1_62077522)	1.0	276.0	0.0036231884057971																				1.70924e-06	0.467352	276.0	11.0	1.27374	0.391304	0.376812	0.0027031489006582	True	54M
AACCAACTGTTAAAAGCTGAAGCCTTC	TTAGCGAAATTAAGATAGAGGTCTTCA	(octopus_NC_068982.1_115602309)	3.0	3327.0	0.0009017132551848																				5.33793e-47	0.520624	3327.0	13.0	0.967938	0.250376	0.225428	8.352185957297444e-43	True	54M
AACCAAGAACTTCACAGACTTCATTAT	CAATATTCTTGAGGAGTAAATATTTTG	(octopus_NW_026363406.1_8078) (octopus_trinity_TRINITY_DN53248_c1_g1_i1.p1_212)	10.0	517.0	0.0193423597678916																				1.86212e-06	0.525895	517.0	10.0	1.05633	0.384913	0.382979	0.0029300534930326	True	54M
AACCAAGAGAAAAATATGAATTTCCAT	GTCGTTATCCATGGGATTATGCCAACC	(octopus_NC_068982.1_98747842)	1.0	229.0	0.0043668122270742																				4.3498e-06	0.575815	229.0	12.0	1.08161	0.606987	0.585153	0.0065156936834943	True	54M
AACCAAGAGAGAGATAGTGAGAGGGAG	CAGTAGGAGGAGGAGGAAAGAGTGACT	(octopus_NC_068994.1_6901463)	2.0	872.0	0.0022935779816513																				6.14549e-14	0.406515	872.0	15.0	1.31048	3.41858	2.91055	2.0934645438535195e-10	True	54M
AACCAAGAGGATGCATACATAGATGTG	TGAAATCCTTGCGCCTGGAAATGGATG	(octopus_NC_068981.1_165999928) (octopus_trinity_TRINITY_DN53703_c3_g2_i6.p1_789)	13.0	361.0	0.0360110803324099																				1.15151e-07	0.414728	361.0	12.0	1.30911	0.409972	0.401662	0.0002110776386543	True	54M
AACCAAGATAACTTGGTAACATTTTAT	TATCTTTTTCTGGATACAGAGGTGTTA	(octopus_NC_068981.1_128736789)	2.0	696.0	0.0028735632183908																				2.24183e-14	0.376798	696.0	15.0	1.17612	4.61063	2.18966	7.910308710349598e-11	True	25M4D29M
AACCAAGATCTCAAACAAGAATGGTGG	AAAAGATGACCACACGGCAATCCGCGA	(octopus_trinity_TRINITY_DN53771_c4_g2_i12.p1_297)	1.0	372.0	0.0026881720430107																				1.5907e-08	0.428633	372.0	15.0	1.06237	0.330645	0.293011	3.220783916507649e-05	True	21M1248N33M
AACCAAGCAGCTTTTGGATGTTCTGGC	GAAAGACATTGTACATAGAATGTAGAG	(octopus_trinity_TRINITY_DN47120_c2_g4_i14.p1_427)	2.0	952.0	0.0021008403361344																				1.96595e-23	0.446947	952.0	15.0	1.19691	0.40021	0.314076	1.245955794234384e-19
AACCAAGCATGCAACTACAAAAGAAAC	CTACAAACTATTGAAACTTCAACAGAG	(octopus_NC_068985.1_26379339)	6.0	2515.0	0.0023856858846918																				6.87835e-56	0.435277	2515.0	15.0	1.16843	0.411928	0.344732	1.3696636614330036e-51	True	15M1D39M
AACCAAGCTGCATTTTGTCTAACCTAA	ATTTTCTCCTAACTAATTGGGCTCAAA	False	3.0	3644.0	0.0008232711306256																				2.84883e-09	0.124888	3644.0	15.0	1.08932	0.306257	0.267014	6.257151460929562e-06	True	6S48M
AACCAAGCTGGAAATCTGAGTTGCTCA	CATTTGTTGTTAAAGCCACCCTAAAGT	(octopus_NW_026360339.1_843) (octopus_trinity_TRINITY_DN42669_c3_g2_i6.p1_281)	2.0	152.0	0.0131578947368421																				5.90032e-06	0.548857	152.0	6.0	1.75384	0.611842	0.605263	0.0086751839328006	True	54M
AACCAAGCTGTTCACCAACGTCTTCAG	ACGATTCACCTCGGCGATAAGGTCACT	(octopus_trinity_TRINITY_DN53083_c2_g1_i2.p1_1489)	1.0	361.0	0.002770083102493																				2.51474e-13	0.546393	361.0	12.0	1.0995	0.299169	0.296399	8.141207218592732e-10	True	13S41M
AACCAAGCTTTCTCAGTTTTAACATCT	TCTTCAGATTTTGTCAAAATCTCATCA	False	4.0	180.0	0.0222222222222222																				7.15193e-07	0.611445	180.0	8.0	1.64996	2.32222	1.80556	0.001188144366796	True	41M41968N13M
AACCAAGGAAGAGTTCCATTTCAATAT	TAATTGTCTTTCATTCATCATCACTTC	(octopus_NC_068999.1_32919514)	1.0	550.0	0.0018181818181818																				2.91677e-08	0.388026	550.0	12.0	0.82401	0.230909	0.189091	5.731174404176083e-05	True	54M
AACCAAGGAAGGAGGAGTTTCAATCTA	TTTCTTTTCTCTACCTCTCCAACCAGC	(octopus_trinity_TRINITY_DN56263_c5_g1_i16.p1_2553)	6.0	1351.0	0.004441154700222																				2.89036e-08	0.330847	1351.0	15.0	0.891884	0.23242	0.176166	5.6819200220875e-05	True	24M1165N30M
AACCAAGGAGTGGTCCAGGGCATAAGA	ACCATATTTTTGTAATCCGTCTGAGTT	(octopus_trinity_TRINITY_DN47662_c4_g1_i3.p1_31)	1.0	122.0	0.0081967213114754																				8.91988e-19	0.930529	122.0	8.0	1.16286	6.82787	5.55738	4.3139009535500776e-15	True	29M18815N25M
AACCAAGGGGGTAGTTGTCGTCGGGGG	GGTACTGTCCTATGGGGGAGGGCAGTT	(octopus_NC_068999.1_52651233)	17.0	321.0	0.0529595015576324																				7.20993e-15	0.584066	321.0	12.0	2.32333	0.859813	0.753894	2.6438340942302863e-11	True	54M
AACCAAGGTTTTACAGTTCCTTTAAAA	AAGAATTTGTTGTATATAGCCAAAGGG	(octopus_NC_068981.1_160078470) (octopus_trinity_TRINITY_DN53255_c4_g1_i7.p1_271)	1.0	325.0	0.003076923076923																				3.56506e-06	0.418581	325.0	15.0	1.2406	0.427692	0.384615	0.0054043366114836	True	30M1I23M
AACCAAGTACTTCCTGATTTATCTCTA	TTCCCGAAGGCACTGAATGTCCCGTCT	(octopus_trinity_TRINITY_DN55639_c0_g1_i18.p1_2721)	3.0	1501.0	0.0019986675549633																				4.68116e-21	0.355447	1501.0	13.0	1.2913	0.401066	0.401066	2.5986652702962066e-17	True	1S53M
AACCAAGTGAACTTGGGGAGCTTGGTG	GTGTCAAATTCTTTGTTGTTCTTTCTT	False	1.0	276.0	0.0036231884057971																				5.26463e-07	0.462411	276.0	11.0	1.14065	7.59783	5.73913	0.0008894773944336
AACCAATAAAGTGGTCTACATGTGGTA	GATAGATATGCTAGAATTAGTAACCAA	(octopus_NW_026301526.1_411)	2.0	1449.0	0.0013802622498274																				1.17787e-10	0.273179	1449.0	13.0	0.899483	0.202899	0.194617	2.985775088664058e-07	True	54M
AACCAATAATGTGTGTGTAATATTTCG	AGCACCATAAATGCACTGGCCATACCA	(octopus_NC_068983.1_61387465) (octopus_trinity_TRINITY_DN54216_c0_g1_i22.p1_3033)	1.0	330.0	0.003030303030303																				1.3159e-14	0.637607	330.0	13.0	1.04994	0.318182	0.318182	4.7294235806036475e-11	True	54M
AACCAATACCATATACCGTCCACTTGC	CATGTTCATTGGGTCATGTTACATAAC	(octopus_NW_026323063.1_58) (octopus_trinity_TRINITY_DN49329_c8_g3_i1.p1_221)	15.0	35881.0	0.0004180485493715																				2.709510000000001e-83	0.132282	35881.0	11.0	1.31871	0.505365	0.488782	9.295203536680451e-79	True	54M
AACCAATAGTAATTTTTAGTCTGGAAA	TTGTTTCACATTGCCCAAAGATGGTGA	(octopus_NC_068981.1_166099019)	1.0	478.0	0.002092050209205																				8.82809e-09	0.384346	478.0	15.0	1.10575	0.343096	0.343096	1.839210561445349e-05	True	54M
AACCAATATGAATAGCAGCCTGATGCT	GAGCAGCAGCCCAAAACATCAAAGATA	(octopus_NC_068997.1_50734473)	1.0	532.0	0.0018796992481203																				3.94403e-07	0.422652	532.0	11.0	1.09891	0.274436	0.265038	0.0006766602485227	True	54M
AACCAATATTCTTCTCATCTTCTGTTA	AATTCCAGTGTGAACCAAATTGGTCAT	(octopus_NC_069009.1_9548144)	2.0	1768.0	0.001131221719457																				2.72506e-06	0.195545	1768.0	11.0	0.966454	0.275452	0.26414	0.0041951871047773	True	54M
AACCAATATTGGGTTGCTAATAACAGA	CCCTTTATCCATATGACCCAAGCTGTT	(octopus_NC_069002.1_9328527) (octopus_trinity_TRINITY_DN43979_c3_g2_i11.p1_1596)	3.0	649.0	0.0046224961479198																				1.39815e-07	0.36946	649.0	15.0	1.65177	0.602465	0.557781	0.000253649688649	True	52M2S
AACCAATCAAGGTTTTGGTGAACAAAA	TCATTATTTTGTTTTGCATATTTCAGC	(octopus_NW_026313868.1_68) (octopus_trinity_TRINITY_DN56155_c2_g1_i21.p1_351)	41.0	1661.0	0.024683925346177																				1.02093e-06	0.245932	1661.0	15.0	1.54826	0.883805	0.869356	0.0016626107174914	True	1S53M
AACCAATCACTTCACTCTTGGACATCA	TCCCCTTCCTCAATTATCATCAGTTGG	False	5.0	1932.0	0.0025879917184265																				2.27917e-44	0.460368	1932.0	11.0	1.56318	0.389752	0.378882	3.3067177152690102e-40
AACCAATCATACTCTTCAGCTTGTTGT	ATATGTAAAGACAGTGTAGAAGTGTCT	(octopus_NC_068984.1_56295725)	1.0	713.0	0.0014025245441795																				1.93478e-33	0.498274	713.0	5.0	1.15218	0.579243	0.510519	1.9242145482675208e-29	True	54M
AACCAATGAACTGACTGTGTTTCTTCA	CCTCTTCTTTGGTACGTTTCTCTTCCA	(octopus_NW_026399264.1_484) (octopus_trinity_TRINITY_DN56020_c7_g2_i17.p1_566)	3.0	3564.0	0.0008417508417508																				5.59503e-46	0.475481	3564.0	15.0	0.995078	0.257576	0.244669	8.503397218954526e-42	True	54M
AACCAATGCTAGCATCACGTTTTCTTT	TGTGTTCAATCCTATCACTGTCGTCGA	(octopus_trinity_TRINITY_DN52262_c13_g1_i18.p1_338)	1.0	102.0	0.0098039215686274																				7.41487e-16	0.96	102.0	7.0	1.46334	0.696078	0.656863	2.929448872196217e-12	True	16M1669N36M2S
AACCAATGCTGGTGTGTTTACGTCCCC	ATAACTTAGCGGTTTGGCAGGCTTCCA	(octopus_NC_068984.1_23146881)	38.0	979.0	0.0388151174668028																				1.22349e-17	0.357632	979.0	14.0	3.42922	4.28498	3.89581	5.4865757646604417e-14	True	54M
AACCAATGTTAGGGTATTGGTTTCTGG	TTTTAGATTCTTGGTTGTTGATTCCAG	(octopus_trinity_TRINITY_DN46521_c7_g2_i15.p1_292)	1.0	160.0	0.00625																				2.17364e-07	0.614376	160.0	8.0	1.06372	0.34375	0.31875	0.0003852000371068	True	2S52M
AACCAATTAATCAATTGACTAATAAAT	AACAAAGTGAAATAGAGCCAGCATGTG	(octopus_NC_068987.1_3747303)	3.0	549.0	0.0054644808743169																				1.9606e-07	0.360664	549.0	15.0	1.25385	0.347905	0.347905	0.0003493639578691	True	54M
AACCAATTATGAAGAATAGAAACAAAA	TTGTTTCAACACCAGAATGTCCCATAT	(octopus_NC_068982.1_70045137)	1.0	251.0	0.0039840637450199																				4.04929e-09	0.610177	251.0	9.0	1.0664	0.406375	0.406375	8.752036144581638e-06	True	54M
AACCAATTCAAACTCCACTTTGCATCC	AAAATAATAAATTGAATAGTATACAGT	(octopus_NC_068987.1_58822051)	1.0	227.0	0.0044052863436123																				1.30598e-08	0.643678	227.0	8.0	0.947639	0.259912	0.259912	2.670389179696456e-05	True	54M
AACCAATTCACTTATGTAATATGTCTT	TGTCTGTCATTATCTTCACCTCACTCT	False	1.0	127.0	0.0078740157480314																				4.83817e-17	0.925926	127.0	9.0	1.08346	0.409449	0.409449	2.0826004104187077e-13
AACCAATTCAGGAAGGGAATCTCTTAT	GTGATAGATAGATTTGCTAGAATTAGT	(octopus_NC_069002.1_18247088)	1.0	207.0	0.0048309178743961																				6.13474e-15	0.660397	207.0	6.0	1.19362	0.502415	0.502415	2.261979791670618e-11	True	54M
AACCAATTCCATCCCTTTCCATTGCAT	TGTATGAGTTTCTGTGTTTGATAACCA	(octopus_NC_068989.1_1041158)	1.0	209.0	0.0047846889952153																				3.71448e-18	0.855372	209.0	11.0	1.18129	0.454545	0.401914	1.724934722120754e-14	True	54M
AACCAATTCTTGGCCAACAGCAATAAC	AGAATCAATACGGGGATCGTGGTTTTC	(octopus_NC_068991.1_6634519) (octopus_trinity_TRINITY_DN56293_c6_g5_i1.p1_4630)	4.0	5703.0	0.0007013852358407																				5.10009e-90	0.391527	5703.0	15.0	1.04507	0.261266	0.240575	1.9420146147724764e-85	True	54M
AACCAATTTAGGACTTGATGTCGAGTT	TCCTCAGAGACTTTAATAAGTCCATGA	(octopus_NC_069004.1_1853994) (octopus_trinity_TRINITY_DN47496_c9_g1_i2.p1_1041)	3.0	935.0	0.0032085561497326																				1.4924e-08	0.424618	935.0	15.0	1.27706	0.431016	0.42246	3.031284595928632e-05	True	54M
AACCAATTTCAGACTTTGAGACTCTGA	GAGAACGTACAAGTTCCAGTGCCATAT	(octopus_NC_068987.1_4543107) (octopus_trinity_TRINITY_DN54909_c7_g1_i6.p1_122)	4.0	1312.0	0.0030487804878048																				1.02623e-23	0.453217	1312.0	15.0	0.957729	0.214939	0.21189	6.602173008698298e-20	True	54M
AACCAATTTCATTCAAATTTTACACAT	GCCTTACTTAGGGTTCCCGTTGTGTTT	(octopus_NW_026352108.1_149)	77.0	2673.0	0.0288065843621399																				4.92339e-55	0.47138	2673.0	15.0	2.60527	1.36251	1.27048	9.602245237362449e-51	True	54M
AACCAATTTTCTACTCCTCTTCTGCTC	AATTCAATGTTAAACCAAGTTGATCCT	(octopus_NW_026302026.1_325)	1.0	243.0	0.0041152263374485																				8.93503e-11	0.559992	243.0	9.0	1.12615	0.411523	0.390947	2.291821139278867e-07	True	54M
AACCACAAAAGGAATATATATGTGTTC	ATTCGAAGCCGATGATTCAATTTTTCA	(octopus_NC_068986.1_22725572)	25.0	936.0	0.0267094017094017																				5.30294e-14	0.288723	936.0	15.0	1.08752	0.227564	0.225427	1.8159293124767903e-10	True	54M
AACCACAAACAAGGTCTGGGTAACCAG	AACAGTTGATGCTACATACACATTGGT	(octopus_NC_068986.1_45919622) (octopus_trinity_TRINITY_DN55687_c3_g1_i7.p1_2297)	12.0	934.0	0.012847965738758																				5.63894e-08	0.439289	934.0	12.0	1.229	0.289079	0.282655	0.0001071965226614	True	54M
AACCACAAACGCACGTTACACATGTAA	AATATACATACATACACACACAGAGAG	(octopus_NC_068989.1_19963442)	2.0	1027.0	0.0019474196689386																				2.61113e-10	0.352872	1027.0	15.0	1.18469	0.385589	0.37001	6.393760085223277e-07	True	54M
AACCACAAAGTAAACATCTTTGATCTG	GCTTGGATTTCGATCTGAGTAGTTTAT	(octopus_NW_026346512.1_424) (octopus_trinity_TRINITY_DN48268_c3_g1_i10.p1_124)	4.0	2637.0	0.0015168752370117																				1.41688e-10	0.161261	2637.0	12.0	1.17781	0.607509	0.59689	3.563506196160119e-07	True	2S52M
AACCACAAGGTCATAAACATGTGTGCA	GATGATTGTGCTTATGTATGTGTGTTT	(octopus_NC_069009.1_2689664)	1.0	608.0	0.0016447368421052																				7.29283e-77	0.917193	608.0	11.0	1.26504	0.460526	0.458882	2.237357670925575e-72	True	2S52M
AACCACAATAACAGAGTCCCCTCAGTG	TATTATTCCAGTCGCTTCAAACATCGC	(octopus_NC_068986.1_7051878)	1.0	247.0	0.0040485829959514																				2.94823e-09	0.536639	247.0	14.0	1.2011	6.14575	2.06883	6.465917450315658e-06	True	31M3I20M
AACCACAATAACAGCATGCCTCTTCAT	TTCTTGAGTAAGTTGAGGGTTTGCCAG	(octopus_NC_068983.1_135839601) (octopus_trinity_TRINITY_DN50657_c3_g1_i20.p1_1)	2.0	59.0	0.0338983050847457																				9.51467e-08	0.898851	59.0	4.0	2.08471	2.83051	2.74576	0.0001761044953873	True	1S53M
AACCACAATAGCTATAGATACTATCAC	AGCTGCTACCACAATGATAATCAACAA	(octopus_NC_068994.1_2498407) (octopus_trinity_TRINITY_DN55195_c6_g2_i1.p1_28)	3.0	947.0	0.0031678986272439																				4.185900000000002e-19	0.45565	947.0	13.0	1.53737	0.640971	0.610348	2.067431458975633e-15	True	54M
AACCACAATCTTACGATCATGGTGCTG	ACACCCTAACCACTAAGCCACGCGCCT	(octopus_NC_068988.1_8165966)	17.0	418.0	0.0406698564593301																				2.53943e-06	0.460062	418.0	13.0	1.81431	1.17703	1.03349	0.0039258399464957
AACCACAATCTTATGATCATGAATCCA	ACACCCTATCCACTAACCCATGCACCT	(octopus_NC_069003.1_26377612)	4.0	194.0	0.0206185567010309																				5.71411e-07	0.562189	194.0	7.0	1.46666	0.71134	0.71134	0.0009611533050224	True	54M
AACCACACAAAACCACAGTTAACAAGA	CATCTAACAATACAATGTGGTCTAGTA	(octopus_NC_068994.1_58061227)	2.0	343.0	0.0058309037900874																				9.04988e-12	0.569524	343.0	10.0	1.25935	0.364431	0.364431	2.5521664555981283e-08	True	54M
AACCACACATATCCTCGCGAATTTCGC	CTTCTGTAATTATAGATGTTCATCATC	False	2.0	1470.0	0.001360544217687																				4.05533e-10	0.172679	1470.0	13.0	0.594837	1.16259	1.07347	9.732868383955582e-07	True	27M102206N27M
AACCACACCAACTCCAATAGCAACAGC	CCAATTGGACATTCTGTTGCTTTAGTT	(octopus_NC_068986.1_3270727) (octopus_trinity_TRINITY_DN52757_c6_g1_i2.p2_34)	1.0	379.0	0.0026385224274406																				9.85037e-11	0.44367	379.0	9.0	1.0184	0.287599	0.287599	2.5158296097414657e-07	True	54M
AACCACACCAGAGAGCCGTTCCTCCGT	TTTCAGGTTGAGGACGGTGCAGCATTC	(octopus_NC_069010.1_1063321) (octopus_trinity_TRINITY_DN56238_c2_g1_i15.p1_232)	2.0	1189.0	0.0016820857863751																				1.0908e-71	0.606507	1189.0	9.0	1.29242	0.549201	0.537426	3.0532815846464564e-67	True	51M3S
AACCACACCTGGCTGAGGACGTTTAGG	TGCAGGGACAAATTCATCCAGTTGAGT	(octopus_NC_068981.1_155060793) (octopus_trinity_TRINITY_DN55865_c1_g1_i23.p1_901)	1.0	458.0	0.0021834061135371																				4.11789e-22	0.653209	458.0	12.0	1.21153	0.519651	0.517467	2.4305915560639866e-18	True	54M
AACCACACTAACACACGATGTCAAACT	GGTTGTTAATAAGATCACTCCCAAACA	(octopus_NC_068993.1_24904931) (octopus_trinity_TRINITY_DN53073_c0_g1_i3.p1_40)	1.0	1124.0	0.0008896797153024																				6.620750000000001e-23	0.170339	1124.0	9.0	1.15101	0.412811	0.372776	4.0799015241523323e-19	True	54M
AACCACAGATATAACGACCTGGAGGTC	CACCGTAGTTGTGATCAAATTGAGGGA	(octopus_trinity_TRINITY_DN43700_c4_g1_i3.p1_2918)	1.0	399.0	0.0025062656641604																				2.32787e-07	0.440366	399.0	11.0	0.953232	0.258145	0.255639	0.0004110101929621	True	18M1243N36M
AACCACAGGAGTCGATAGAACTTACAT	TAATTCTGCTTTAGTATTAAGGAAATG	(octopus_NC_068984.1_57518014)	2.0	456.0	0.0043859649122807																				4.0958e-07	0.494566	456.0	10.0	1.1008	0.188596	0.188596	0.0007013616239321	True	54M
AACCACAGGCCTGTTCCAAAAGACCAA	TAAGGCCACATTCTGAAAAATATTTGC	(octopus_NC_068988.1_44075712) (octopus_trinity_TRINITY_DN54981_c4_g1_i16.p1_4487)	1.0	226.0	0.0044247787610619																				1.46709e-07	0.73804	226.0	10.0	1.05247	0.269912	0.269912	0.0002654452796223	True	54M
AACCACAGGCTCATAGATTTTCACACG	CACAGACCCATTCACTCCTTCTTTATT	(octopus_NC_068986.1_16891012)	1.0	307.0	0.003257328990228																				5.51495e-08	0.494819	307.0	10.0	0.923524	0.263844	0.263844	0.0001049440381366	True	54M
AACCACAGTAGTATTTTGATGAGAAAT	CACAGACAATTGAGTTCATGCAATTCA	(octopus_trinity_TRINITY_DN56308_c5_g1_i1.p1_1232)	8.0	12013.0	0.0006659452260051																				2.0986e-24	0.126701	12013.0	11.0	0.657598	0.178557	0.169483	1.400702345271365e-20	True	44M10S
AACCACAGTTAACAAGACATCTAACAA	TATAATGTGGTCCAGTAGTAGTAGTAG	(octopus_NC_068994.1_58061237)	1.0	333.0	0.003003003003003																				1.12794e-09	0.528788	333.0	10.0	1.30646	0.354354	0.354354	2.586110975112611e-06	True	54M
AACCACATAGAATATCTCTCACTCGCT	TTTATCTTGTTGTTGTTGTTATGTAAT	False	2.0	374.0	0.0053475935828877																				7.186269999999999e-27	0.828453	374.0	12.0	1.27271	0.668449	0.647059	5.422797249030741e-23	True	7S43M4S
AACCACATAGATATCCCTACATCGTTT	GGGGTTAGCCAGGCTGTTGTTATGTTG	(octopus_NC_068995.1_5080550)	1.0	220.0	0.0045454545454545																				4.78279e-06	0.495846	220.0	12.0	1.22953	0.427273	0.427273	0.0071244131390854	True	54M
AACCACATAGTTCCAGGTTCAGTCCCA	CTGCGTGGCACCTTGGACAAGTGTCTT	(RF_all_LGKD01115992.1/282-1_216) (octopus_NC_068982.1_100301969) (octopus_trinity_TRINITY_DN45187_c4_g1_i1.p1_248)	16.0	541.0	0.0295748613678373																				3.63816e-06	0.39271	541.0	13.0	2.53361	2.89834	2.50647	0.005508385796047
AACCACATCATCAAAATCTGAGATCTA	CAAGATGATGCCTGATAAATCAAGACA	(octopus_NC_069007.1_22187127)	1.0	86.0	0.0116279069767441																				8.17309e-12	0.945946	86.0	6.0	1.13969	0.604651	0.44186	2.3143067258440376e-08	True	54M
AACCACATCCACATAATAAGAGTCAAA	GATGTCGGGGTCTTTCCAATAATAGTA	(octopus_NC_069008.1_15336653) (octopus_trinity_TRINITY_DN51131_c0_g1_i14.p1_181)	510.0	14255.0	0.0357769203788144																				1.09413e-56	0.166053	14255.0	15.0	1.98925	2.23627	2.21789	2.2234326851965672e-52	True	54M
AACCACATCCACATAATAAGGGTCAAA	GATGTCGCGGTCTTTGCAACAATAGTA	(octopus_NC_069008.1_15336653) (octopus_trinity_TRINITY_DN51131_c0_g1_i2.p1_124)	602.0	5358.0	0.1123553564762971																				2.49958e-157	0.554015	5358.0	15.0	3.31501	2.87477	2.42964	2.0509508053872595e-152	True	54M
AACCACATCCACATAATAGTCAAAGAA	GCTGGGGTCATCACAATAAGTAATCCT	(octopus_NW_026372515.1_424) (octopus_trinity_TRINITY_DN54077_c2_g1_i18.p2_11)	3.0	2112.0	0.0014204545454545																				1.8507e-52	0.424323	2112.0	13.0	1.26732	0.400568	0.377841	3.3749869119393547e-48	True	46M8S
AACCACATGATTCTGGGTTCAGTCCCA	CTGCGTGGCATTTGGGCGAGTGTCTTC	(octopus_NW_026365416.1_503)	6.0	152.0	0.0394736842105263																				1.29454e-10	0.712545	152.0	8.0	2.95744	2.74342	2.41447	3.268555363811007e-07	True	54M
AACCACATGCGAGGATGCATTACCAGT	AAGTGTACTGGAATTGATTGCATTGTA	(octopus_NC_069007.1_20486273)	1.0	525.0	0.0019047619047619																				5.10224e-20	0.53153	525.0	7.0	1.0627	0.295238	0.295238	2.666675676438677e-16	True	54M
AACCACATGGTCCCGGGTTCAGTCCCA	CTGCATGGCATCTTGGGCAAGTGTCTT	(octopus_NW_026438971.1_136) (octopus_trinity_TRINITY_DN48747_c3_g2_i13.p1_3166)	217.0	2222.0	0.0976597659765976																				2.42932e-45	0.366665	2222.0	15.0	3.01363	0.99955	0.918992	3.6300677485750785e-41
AACCACATGGTTCCAGGTTCAGTCCCA	CTGCATGACACCTTGGGCAAGTGTCTT	(RF_all_LGKD01115992.1/282-1_216) (octopus_NC_069005.1_15660502) (octopus_trinity_TRINITY_DN46966_c4_g1_i1.p1_256)	214.0	3720.0	0.0575268817204301																				2.61568e-08	0.14614	3720.0	15.0	5.84546	3.95134	3.26022	5.168422643302154e-05
AACCACATGGTTCCGGGTTCAATCCCA	CCTCCTGATATATTGGGCAAGTGTCTT	(octopus_NC_069002.1_6397198)	11.0	757.0	0.0145310435931307																				1.67373e-20	0.64691	757.0	8.0	1.5304	0.891678	0.837517	9.004999996893935e-17	True	54M
AACCACATGGTTCCGGGTTCAGTCCCA	CAGTGTGGCACCTTGGGCAAGTGTCTT	(octopus_NC_068985.1_97407293) (octopus_trinity_TRINITY_DN44532_c5_g3_i2.p1_571)	890.0	13392.0	0.0664575866188769																				2.12709e-81	0.245026	13392.0	15.0	4.58293	4.03898	3.86126	7.068822737882928e-77	True	54M
AACCACATGGTTCTGGGTTCAGTCCCA	CTGCGTGGCACCTTGAGCAAGTGTCTT	(RF_all_LGKD01115992.1/282-1_216) (octopus_NC_068982.1_128335270) (octopus_trinity_TRINITY_DN52598_c2_g1_i1.p1_114)	180.0	3545.0	0.0507757404795486																				4.67846e-25	0.242448	3545.0	15.0	6.40369	4.78279	4.5103	3.2318644065491457e-21
AACCACATGGTTTCAGGTTCAGTCTCA	CTGTATGGCTCCTTGGGCCAGTGTCTC	(octopus_NC_068989.1_17174316)	1.0	112.0	0.0089285714285714																				1.49049e-10	0.8375	112.0	6.0	1.83584	6.65179	5.36607	3.739459795318134e-07	True	53M1S
AACCACATTACCATTACTACTATTATT	TTTACCATCATTGTAACTTGTATCTTT	(octopus_NC_068985.1_25151599) (octopus_trinity_TRINITY_DN52637_c4_g2_i16.p1_2623)	1.0	320.0	0.003125																				4.31874e-30	0.928315	320.0	6.0	1.13151	0.6375	0.384375	3.757763044961406e-26	True	54M
AACCACATTTGGAGATTTTACTTTATT	CTCAACTTACCCATCCACAGCATAATG	(octopus_NW_026335420.1_1586)	421.0	3278.0	0.1284319707138499																				1.42458e-15	0.364061	3278.0	13.0	3.18072	3.76022	3.74436	5.513072346287142e-12	True	54M
AACCACATTTGTCATAGAGTGAGGGAG	AAAAATCAATGTTTCTCGAACAGCAAA	(octopus_NC_068988.1_96281607)	1.0	492.0	0.0020325203252032																				2.00757e-06	0.380754	492.0	13.0	1.00416	3.3435	0.443089	0.0031459648452928	True	54M
AACCACCAAATTATCTAGACCAGTGGT	TCCCAACCTGTGGTCCGTGGACCCCTA	(octopus_NC_068999.1_41804385)	1.0	1236.0	0.0008090614886731																				1.02742e-27	0.435837	1236.0	11.0	0.764015	0.183657	0.177184	8.061270712679583e-24	True	53M1S
AACCACCAACTTAACACTACACACTGA	ATTGTGGCAGGGTATGGACGGATTCCG	(octopus_NW_026345660.1_918)	34.0	550.0	0.0618181818181818																				1.51063e-06	0.261594	550.0	12.0	3.66604	2.19273	2.12	0.0024059619375255
AACCACCAATCCATGGAGAGTATTCAC	GTTCTGGTAGAGCAATGTTATTAATCT	(octopus_NC_069007.1_9819996) (octopus_trinity_TRINITY_DN42767_c7_g1_i6.p1_407)	1.0	77.0	0.0129870129870129																				6.53155e-08	0.892857	77.0	4.0	1.18604	0.363636	0.363636	0.0001232455765049	True	54M
AACCACCACACCAGAGAGCCTATTATC	TTTGCTTCGTTTGAGCTCAGTACAGTA	(octopus_NC_069009.1_11612182) (octopus_trinity_TRINITY_DN55051_c4_g3_i4.p1_805)	2.0	366.0	0.0054644808743169																				8.55689e-09	0.724005	366.0	6.0	1.18781	0.286885	0.286885	1.7854851127109135e-05	True	52M2S
AACCACCACCACCGACACAACTGCTGC	TGCTGCTGCTGCTGTTACAAACACAAA	(octopus_NC_068992.1_8166189)	3.0	907.0	0.0033076074972436																				3.03723e-15	0.384539	907.0	13.0	1.21228	1.93275	1.43219	1.1470024934387932e-11	True	54M
AACCACCAGCTAGGATATATATAAATA	TATATATATATATATATATTGGTAAAT	(octopus_NC_068982.1_174977587)	7.0	837.0	0.008363201911589																				3.30087e-08	0.271638	837.0	13.0	1.65418	2.64994	1.11589	6.446707653695751e-05	True	12S42M
AACCACCAGTGGTACATGTAGCTGTCA	ACATCCAGAGACACTACCACATGTTAA	(octopus_NC_068993.1_45119059)	87.0	1013.0	0.085883514313919																				6.1241e-20	0.418474	1013.0	11.0	2.03824	0.960513	0.958539	3.185990166823917e-16	True	54M
AACCACCAGTGTCGTAGACAATTCCTT	TACCAACCCAACATATATTAAATGTGG	(octopus_NC_069004.1_23174519) (octopus_trinity_TRINITY_DN47043_c3_g2_i14.p1_746)	1.0	277.0	0.003610108303249																				3.73454e-06	0.457671	277.0	14.0	1.14612	0.389892	0.375451	0.0056453664236834	True	54M
AACCACCATGATCAGATCTTACATTCC	TGTCAACATTATTACCTCCATAACTGC	(octopus_NW_026328276.1_981) (octopus_trinity_TRINITY_DN56276_c1_g1_i10.p1_224)	192.0	39396.0	0.0048735912275357																				2.08708e-43	0.119901	39396.0	8.0	1.68533	0.604731	0.59336	2.9402906190675544e-39	True	54M
AACCACCCATGAAGGCTATGGCAAGAT	TTGAACTCAGAATGCATGACTGTGTAG	(octopus_NC_068987.1_29930532)	1.0	229.0	0.0043668122270742																				8.6128e-12	0.594253	229.0	7.0	0.758026	0.170306	0.170306	2.4336799228882672e-08	True	2S52M
AACCACCCCACAGTGTATATATGTATA	TATATGTGTGTATGTATGTTTATGTGT	(octopus_NC_069007.1_21365000)	1.0	98.0	0.010204081632653																				2.37661e-10	0.877551	98.0	7.0	1.13266	0.459184	0.459184	5.84333752661903e-07	True	54M
AACCACCCCCACTTGGGCAAAAACTAT	AGAGGAAAGAGAGGCGGGATCTGTTGC	(octopus_NC_069002.1_37521634) (octopus_trinity_TRINITY_DN48635_c1_g1_i1.p1_91)	1.0	125.0	0.008																				5.76871e-17	0.947271	125.0	8.0	1.14996	0.424	0.424	2.4699000910985453e-13	True	54M
AACCACCCTCACTTGAAACAAACACAT	ACTGGCACTATCACGCTACCAGATGTC	False	6.0	106.0	0.0566037735849056																				2.7905e-10	0.846866	106.0	7.0	2.37811	9.84906	8.5	6.812879337980957e-07
AACCACCTAAGGCCGCAAGAGCCGAAA	GAAGAAGAAGAAGAAGAAGAAGAAGCG	(octopus_NC_068990.1_39044093)	178.0	13169.0	0.013516591996355																				1.2592e-16	0.109282	13169.0	13.0	1.50523	1.99765	1.64447	5.261812557916367e-13	True	49M5S
AACCACCTCAATTCTGGGAAGAGGGTA	TTTTCAAGTTAAAGGAGAGATGGAGAC	(octopus_NC_069006.1_9977283) (octopus_trinity_TRINITY_DN55920_c2_g1_i9.p1_263)	274.0	3446.0	0.0795124782356355																				2.38518e-109	0.577534	3446.0	15.0	2.35023	1.34417	1.33111	1.1767530628691593e-104	True	54M
AACCACCTCTGGCTCTCTGTAGTACAA	ATGTCTTGTTTCCATAAGTTTTGAATT	(octopus_NC_069010.1_5659682)	6.0	187.0	0.0320855614973262																				1.09594e-07	0.602842	187.0	12.0	1.62665	0.668449	0.663102	0.0002014212996313	True	54M
AACCACCTGGCTTGCCAGTTCTCAGTC	AAACCCTCCAATCCATGCCAGCATGGA	(octopus_NC_068995.1_50106654)	1.0	648.0	0.0015432098765432																				7.07271e-08	0.380322	648.0	12.0	1.1298	0.354938	0.32716	0.0001328985930333	True	54M
AACCACCTTTACACTATCAGTCACCTG	CAATGTTTGGACGGCATTACCAGCAAA	(octopus_NC_068995.1_9599516) (octopus_trinity_TRINITY_DN46410_c1_g1_i1.p1_805)	1.0	434.0	0.0023041474654377																				1.80027e-07	0.408828	434.0	14.0	0.940693	0.235023	0.235023	0.0003222401839358	True	54M
AACCACCTTTACAGAATGTCGCATTTT	CACTGCTACGCTGTCCATTTTAATCTG	(octopus_trinity_TRINITY_DN52692_c5_g1_i11.p1_748)	7.0	4651.0	0.0015050526768436																				1.57776e-84	0.371596	4651.0	15.0	1.10692	0.395184	0.303806	5.517262743498554e-80
AACCACCTTTTCATCCTTACCTTTCAT	GTGCGTGTGTGTGTATATACAAATTAT	(octopus_NC_068987.1_90859802)	3.0	484.0	0.006198347107438																				2.67601e-23	0.591994	484.0	15.0	1.31346	3.17769	2.80372	1.6838861286140178e-19	True	30M2I22M
AACCACGAGTTACTGAAGATTCTAAAC	AGACATTATAGTCAACTAAAGTGTCAA	(octopus_NC_068983.1_167845820) (octopus_trinity_TRINITY_DN53072_c3_g1_i6.p1_3845)	1.0	118.0	0.0084745762711864																				4.11491e-06	0.791353	118.0	10.0	1.82788	0.550847	0.508475	0.0061850184318483	True	52M2S
AACCACGATCCATTTGTAGAATTTCTC	CAGGAATAAAACCCAGGGACAGTAGAA	(octopus_NC_068985.1_97339034) (octopus_trinity_TRINITY_DN55275_c2_g5_i1.p1_165)	2.0	905.0	0.0022099447513812																				3.1961999999999997e-28	0.412355	905.0	13.0	1.10991	0.869613	0.869613	2.565170852448598e-24	True	54M
AACCACGATTAGAGGTTTCATGAACCT	CCAAACATGGTTCATCTCTGAGTTTAA	(octopus_NC_068983.1_23128613)	1.0	225.0	0.0044444444444444																				4.63213e-07	0.588889	225.0	14.0	0.992932	0.288889	0.288889	0.0007880580071429	True	1S53M
AACCACGGGCTGTGATTTAAGTTACTA	TTATCGTATGTCTTCTTCATTTGAAAT	(octopus_NC_068981.1_104668911)	1.0	117.0	0.0085470085470085																				1.64359e-09	0.716667	117.0	9.0	1.07922	0.384615	0.384615	3.703128280135485e-06	True	2S52M
AACCACGTACGCAAGTTTAATTTGCGC	ACAAGTTGCAATAAGCGCAACCTGCGT	(octopus_NC_068981.1_95622765) (octopus_trinity_TRINITY_DN49959_c3_g1_i15.p1_33)	2.0	1717.0	0.0011648223645894																				2.25438e-14	0.233622	1717.0	13.0	0.699479	0.140361	0.128713	7.953200712385679e-11	True	54M
AACCACTAAGCCACGCACCTTCACTTC	ACATATATATATATATATATATATACA	False	8.0	125.0	0.064																				5.25055e-12	0.866667	125.0	8.0	2.01665	1.032	1.032	1.5124857752712082e-08
AACCACTATATCCCAAGTAAGGTTTAC	AGAAACAATAGCACTGGCTACATTGAG	(octopus_NC_068991.1_16148483) (octopus_trinity_TRINITY_DN45928_c8_g1_i10.p1_307)	1.0	675.0	0.0014814814814814																				9.63218e-17	0.484223	675.0	13.0	1.10763	0.352593	0.331852	4.0586135684307843e-13	True	54M
AACCACTCAGAGAATATATATGTGCGT	ATAGATATACATATATATACATATACA	False	15.0	442.0	0.0339366515837104																				7.66884e-13	0.512329	442.0	12.0	3.40254	1.52262	1.52262	2.381949655606845e-09	True	54M
AACCACTCAGAGTGTAGTAGATATAAA	ACTTCTATAGTTGTAGATATAAAACTT	(octopus_NC_068994.1_10552753)	1.0	404.0	0.0024752475247524																				5.08925e-07	0.323351	404.0	9.0	1.13926	1.0099	1.00495	0.0008614136902525	True	54M
AACCACTCAGAGTGTAGTGGGTGCTTT	TACGTGTCACCCGCACGAAAACGGCCA	(octopus_NC_068987.1_11540890)	26.0	908.0	0.0286343612334801																				7.90752e-09	0.308253	908.0	13.0	3.10952	6.08811	4.63987	1.656225280977704e-05
AACCACTCATCAGTAAAAATAAGGGGC	AGCAGCCTGGCTTTATTTTCAAACAGA	(octopus_NC_068990.1_89955273)	1.0	479.0	0.0020876826722338																				6.12858e-08	0.409051	479.0	12.0	1.08097	0.283925	0.277662	0.0001160378948275	True	1S53M
AACCACTCCGAGAGTGTAGAGGGTGCT	TTTACGTGCCACTGGCACGAGGGCAAG	(octopus_NC_069003.1_24324319) (octopus_trinity_TRINITY_DN50568_c5_g2_i8.p1_241)	1.0	447.0	0.0022371364653243																				1.4578400000000002e-26	0.529101	447.0	9.0	1.0696	0.639821	0.543624	1.085110566028998e-22	True	54M
AACCACTCTACAGCAAGTACTGGGTAC	TTTTTCTCATGACACCAGCCCTGCGTT	(octopus_NC_069001.1_8420671)	2.0	178.0	0.0112359550561797																				1.20532e-08	0.624294	178.0	4.0	1.38135	0.421348	0.353933	2.474082866267549e-05	True	54M
AACCACTGAGTGCTTTGATAGCTGGTT	CCTCGTTCGGACTATCGATAGCACCTC	False	5.0	585.0	0.0085470085470085																				7.56384e-08	0.281486	585.0	9.0	1.35466	0.45812	0.444444	0.0001416663818237	True	5S37M5992N12M
AACCACTGATTCAACCAGGTTATGCCG	AACCATTGACAAATGTTCACAAAACAC	(octopus_NC_068985.1_18521163)	11.0	609.0	0.0180623973727422																				1.89435e-08	0.384624	609.0	12.0	1.51605	0.372742	0.372742	3.803440798230245e-05	True	54M
AACCACTGCTACACGTGTCTCATCTTG	GCTAACGTCTAGACTAACCACAACATT	(octopus_NC_069007.1_17773094) (octopus_trinity_TRINITY_DN56412_c3_g1_i2.p1_187)	4.0	2707.0	0.0014776505356483																				1.09054e-183	0.694558	2707.0	9.0	1.15175	0.674547	0.645733	1.129149716178732e-178	True	1S53M
AACCACTGCTTTTTACCCTACCACACA	CACACACACACACACGCCAAAGCTGTT	False	14.0	1308.0	0.010703363914373																				6.99794e-39	0.509479	1308.0	13.0	4.81593	4.59862	2.43043	8.516340674424366e-35
AACCACTGGACACCATCTCAATACTAC	TACTACTACCATCACTGCCACTACTCT	(octopus_NW_026416895.1_2708) (octopus_trinity_TRINITY_DN55298_c5_g1_i9.p1_233)	23.0	1697.0	0.013553329404832																				1.73892e-08	0.222594	1697.0	14.0	1.65333	2.97879	2.62522	3.505807628715884e-05	True	54M
AACCACTGTTTCCCACTCCTAAAGAAA	CAGAGTTGGAGGGTTCCTGTTGCTTCT	(octopus_NC_069000.1_28411954) (octopus_trinity_TRINITY_DN50299_c4_g1_i2.p1_1112)	2.0	279.0	0.007168458781362																				2.00706e-06	0.429212	279.0	11.0	1.2199	0.297491	0.297491	0.0031452220162106	True	54M
AACCACTTAACGGTATATACGTAACAC	ACACACACACACATTTATATCCTTCCA	(octopus_NC_068996.1_27723247)	3.0	252.0	0.0119047619047619																				5.00555e-09	0.535183	252.0	7.0	1.78134	0.825397	0.730159	1.071618515941956e-05	True	54M
AACCACTTACTAAGGTGCACTTAGACA	TCCACCAACCCAAACTGCTGCTACCAC	(octopus_NW_026342611.1_2246)	26.0	2326.0	0.0111779879621668																				8.24339e-16	0.245673	2326.0	15.0	1.90095	0.591144	0.578246	3.2460962558182203e-12	True	54M
AACCACTTCTATCATGATATACCTTCA	AACTCCACCACAAGATTCATTTCACAA	(octopus_NC_068990.1_24983680)	2.0	333.0	0.006006006006006																				1.16663e-15	0.604391	333.0	13.0	1.35889	0.531532	0.528529	4.542762106151109e-12	True	54M
AACCACTTCTTCAAACCTATCATTTGG	TATTGGAGATTTCTTGGATGGAGTAAA	(octopus_NC_068985.1_40049066)	2.0	462.0	0.0043290043290043																				3.99727e-07	0.387661	462.0	13.0	1.5088	1.06926	1.06926	0.0006853618456371	True	49M5S
AACCACTTTCTCCTGACTCACCCATTA	AGTACTTCATTCATATTGTCATCACTC	False	1.0	773.0	0.001293661060802																				5.11526e-16	0.315515	773.0	15.0	1.19687	0.450194	0.437257	2.045196935388698e-12	True	19S35M
AACCACTTTCTCTCTCTCTCATATAGA	TAGATATATATACAGAGAGAGAGAGAA	(octopus_NC_069005.1_351942)	5.0	467.0	0.0107066381156316																				5.83237e-29	0.760871	467.0	13.0	1.61979	0.531049	0.528908	4.834695834044238e-25	True	54M
AACCAGAAATCAATATCCTTAACGCCG	GCATTGTAAGACCGTTGCTTGTTGGCT	(octopus_NC_068982.1_115592642) (octopus_trinity_TRINITY_DN56372_c4_g3_i15.p1_4620)	96.0	3103.0	0.0309378021269738																				5.05285e-49	0.431219	3103.0	14.0	1.4344	0.375765	0.361586	8.381042601580649e-45	True	54M
AACCAGAAATGTTCAAATGTAGAATTA	GTGACCAAATTGCCAGTCCACCTGTGA	(octopus_NC_068983.1_7634351) (octopus_trinity_TRINITY_DN44477_c5_g3_i1.p1_903)	1.0	752.0	0.0013297872340425																				1.89391e-12	0.51369	752.0	9.0	1.27254	0.539894	0.511968	5.6791571145257204e-09	True	1S53M
AACCAGAAGAAGCAGGCGGCGCAGGTG	GAGGAGGTGGTGGTGGTGGTGGTGTAA	(octopus_NC_068987.1_48924230) (octopus_trinity_TRINITY_DN49240_c3_g1_i12.p1_44)	3.0	342.0	0.0087719298245614																				1.84478e-08	0.447027	342.0	10.0	1.54186	1.0614	1.05556	3.7089113279384926e-05	True	54M
AACCAGAAGGATTTTTAAGTCTCTTCC	TCTGCCTCCTCCTCCCCATCCTCCCCG	(octopus_NC_068981.1_4401519)	32.0	1495.0	0.0214046822742474																				1.32126e-23	0.431335	1495.0	13.0	1.42785	0.424749	0.400669	8.450486346246494e-20	True	54M
AACCAGAATCAAAGTTGTGGCATTTTG	CATATGCTGAACAGTTGTGAAGTGAAT	(octopus_NW_026331847.1_11) (octopus_trinity_TRINITY_DN51579_c3_g4_i6.p1_134)	12.0	2456.0	0.004885993485342																				1.87201e-09	0.160212	2456.0	11.0	1.21001	0.315147	0.290309	4.193319963236195e-06	True	54M
AACCAGAATGTATGTGGTAAGATTGAT	ACTCGGCGGTAATCATCCTGGTTAGGT	(octopus_trinity_TRINITY_DN55834_c7_g2_i9.p1_306)	2.0	1467.0	0.0013633265167007																				1.47157e-50	0.531941	1467.0	14.0	1.28077	0.445126	0.442399	2.5479982847964354e-46	True	22M1047N30M2S
AACCAGACAGAAGCAATATACCTCTAA	GAAACCCACAAACCCCAGCCAGCCCGC	(octopus_NC_068988.1_87578541)	3.0	1854.0	0.0016181229773462																				1.1425e-43	0.52126	1854.0	13.0	1.26485	0.47411	0.454153	1.6225006635070473e-39	True	51M3S
AACCAGAGAAAGAGACTGCAACCAACA	CACTATTTTCTAATGGCGGAGCCAACC	(octopus_NC_069004.1_2615433) (octopus_trinity_TRINITY_DN56347_c5_g2_i2.p1_431)	1.0	102.0	0.0098039215686274																				7.45221e-17	1.0	102.0	6.0	1.1925	0.45098	0.45098	3.166074733946319e-13	True	54M
AACCAGAGAGCAGCCCATCAGGTCCAT	AAGGTTCCAGCAGATAGAAGTGGAGGG	(octopus_NC_069002.1_9329989) (octopus_trinity_TRINITY_DN43979_c3_g2_i11.p1_1340)	3.0	1226.0	0.0024469820554649																				4.08642e-32	0.562928	1226.0	15.0	1.23302	0.350734	0.343393	3.8611375044999795e-28	True	2S52M
AACCAGAGGGTGAAGGTGTCCCTTGAT	AAGGGGAATATGTCCCTGGAGTCTGAG	(octopus_NC_069004.1_15653933) (octopus_trinity_TRINITY_DN42967_c4_g1_i1.p1_830)	1.0	411.0	0.0024330900243309																				1.43243e-08	0.438547	411.0	12.0	1.19474	0.357664	0.357664	2.915560709699135e-05	True	54M
AACCAGAGTCGTAAGATCTTGGTTTTA	AAATCTATCTCATCCACCGGTGCCTTG	False	4.0	911.0	0.0043907793633369																				2.29421e-12	0.388547	911.0	13.0	1.04424	0.482986	0.25247	6.827378929362658e-09
AACCAGATCTTGACACATACACTTTCT	CCCTCTATTTTTACATATGTAAAATAT	(octopus_NC_068989.1_28982924)	1.0	595.0	0.0016806722689075																				2.25417e-06	0.299873	595.0	15.0	0.876824	0.194958	0.193277	0.0035086102641743	True	47M7S
AACCAGATGGCTACACCAGGCTCCAAT	CTGATTTGGCAGTGTTTCTACAGCTGG	(octopus_NC_068996.1_7800811) (octopus_trinity_TRINITY_DN47945_c2_g2_i1.p1_373)	347.0	11160.0	0.0310931899641577																				5.5231e-141	0.356807	11160.0	15.0	4.01677	2.20385	1.92401	3.8414893462589876e-136
AACCAGATGGTTGCCGCCAACAGAATC	AGCTGGCCTCATCAACACCAGCAGAAC	(octopus_NC_068988.1_13289337)	50.0	1749.0	0.028587764436821																				2.18801e-30	0.454012	1749.0	13.0	1.51365	0.405374	0.403659	1.9272301140725748e-26	True	54M
AACCAGATTAAGTCCTGACAGAAAGAA	TAATTACGATCGCGACTGGAAGGTTTC	False	1.0	82.0	0.0121951219512195																				9.41691e-08	0.845411	82.0	5.0	1.14953	5.41463	5.41463	0.0001743824404222	True	16S38M
AACCAGCACAATGATGGTGGTGGTGGT	GGTGGTGGTGGTAATTTGTTTCAAACC	(octopus_NC_068999.1_51628294)	17.0	323.0	0.0526315789473684																				3.84822e-10	0.52518	323.0	12.0	2.41112	10.2384	8.81424	9.25867206876628e-07	True	11S43M
AACCAGCACATTGGGAACGATCAATCA	AGTCTGCATGAAGAACAAGATCATACG	(octopus_NC_068982.1_115592494)	135.0	3679.0	0.0366947540092416																				4.6384e-24	0.251738	3679.0	15.0	1.62731	2.11389	1.41696	3.0395031472948345e-20	True	54M
AACCAGCAGATCAACGTCTGTGTTTGA	CTTGACAGGACAGCTGCAACCAACTGT	(octopus_NC_068988.1_20649118)	1.0	687.0	0.0014556040756914																				6.06006e-17	0.488821	687.0	14.0	1.10457	0.317322	0.292576	2.59087932146514e-13	True	30M1D24M
AACCAGCAGTCAGTCTCATATATATAT	ATGTACATATACACACACACGAGTTGT	(octopus_NC_068988.1_43563348)	3.0	1465.0	0.0020477815699658																				1.47144e-18	0.35487	1465.0	15.0	1.46056	3.31263	1.17065	7.015023510005444e-15	True	8S46M
AACCAGCCAACACTGGTTGATGTTGTC	AAGTGATGTGGCATGGGGGAGGAGACA	(octopus_NC_068988.1_1278972) (octopus_trinity_TRINITY_DN46690_c5_g1_i6.p1_81)	1.0	86.0	0.0116279069767441																				9.05355e-07	0.790698	86.0	8.0	1.2362	5.24419	4.76744	0.0014845270745652	True	54M
AACCAGCCAGATCCAGCCTCCCACACC	CACCCCACAATATCAGTCCAAAAATCA	False	36.0	548.0	0.0656934306569343																				5.06827e-11	0.434362	548.0	12.0	3.26584	3.60401	3.59307	1.3314041074301536e-07	True	2S52M
AACCAGCCTTACATTTGCAATAATATG	ATCCAACTACATTTTCGCACGTAGTTG	(octopus_NW_026417679.1_11056) (octopus_trinity_TRINITY_DN56127_c3_g1_i19.p1_3167)	3.0	3685.0	0.0008141112618724																				1.62665e-163	0.449957	3685.0	9.0	1.21952	0.409227	0.392673	1.4098869083666646e-158	True	54M
AACCAGCTAAAGTTGTTGTTGATAATA	ACATTGTTGCTACTGAGGCTGTGCTCC	(octopus_NC_068998.1_55024634)	1.0	304.0	0.0032894736842105																				3.14621e-27	0.881004	304.0	10.0	1.17479	0.427632	0.427632	2.415773364510756e-23	True	4S50M
AACCAGCTCAGGCATTCTTAACAATCA	GTCAAGAACCACGATACAAACAGACTG	False	2.0	490.0	0.0040816326530612																				6.00705e-06	0.438554	490.0	13.0	0.737471	0.15102	0.15102	0.0088220702217729
AACCAGCTCAGTAACAGATCGCCGAAG	CATCAACTTGCGCTTCAATGCTGATGT	(octopus_NC_068990.1_53218856) (octopus_trinity_TRINITY_DN50254_c71_g3_i10.p1_418)	1.0	514.0	0.0019455252918287																				1.98022e-09	0.354399	514.0	15.0	1.28586	1.90078	1.89883	4.424735168208461e-06	True	3S51M
AACCAGCTCGCCACCCTAATAATAATA	ATAATAATAATAATAATAATGATGATA	(octopus_NC_069009.1_11390628)	3.0	285.0	0.0105263157894736																				1.0173199999999995e-20	0.798377	285.0	12.0	1.58105	1.68421	1.67368	5.5422116920560536e-17	True	4S50M
AACCAGCTTCTGACTGAATACCCATGA	TGGTCAATACTATCTCATACAAGATAG	(octopus_NC_068983.1_105644828) (octopus_trinity_TRINITY_DN53794_c6_g2_i12.p1_860)	2.0	788.0	0.0025380710659898																				8.88526e-13	0.480636	788.0	13.0	0.90143	0.222081	0.215736	2.7441583905782247e-09	True	54M
AACCAGCTTTGCACATACCAGATCCAT	TGTCAATAACAAGAGCAGAGACTTCAT	(octopus_NC_068987.1_18462796) (octopus_trinity_TRINITY_DN46007_c5_g6_i2.p1_189)	17.0	29243.0	0.0005813357042711																				5.4872e-140	0.157264	29243.0	15.0	1.05674	0.459973	0.434087	3.7715195367336726e-135	True	54M
AACCAGGAAGGAATGGGTTTGGTGATG	AGGTTTCTTTGAAAGAAATCCTTTATT	(octopus_trinity_TRINITY_DN56555_c1_g1_i12.p1_2137)	4.0	1083.0	0.0036934441366574																				1.09869e-07	0.181789	1083.0	15.0	1.08889	2.92151	2.68144	0.0002018941841881	True	35M19S
AACCAGGAATAGCACACCTGTAATCTA	AGTCAGGTACAATAGATCGGAAGAGCA	False	1.0	425.0	0.0023529411764705																				3.41391e-41	0.860863	425.0	8.0	1.11665	0.630588	0.630588	4.47577632514901e-37	True	10S27M5070N17M
AACCAGGACTGCCATGTTATGTTGGCA	AACAATCTTTACTACAAAGTACTGTTG	(octopus_NC_068994.1_15301381) (octopus_trinity_TRINITY_DN55290_c4_g1_i1.p1_203)	53.0	1836.0	0.0288671023965141																				3.40234e-36	0.466194	1836.0	13.0	1.75444	1.32734	1.21895	3.761064760077251e-32
AACCAGGAGAGAGTGAACCGCAGATGG	TCTGATGGGAAACTTAATAAATGCAGG	(octopus_NC_068999.1_22413284) (octopus_trinity_TRINITY_DN55784_c11_g1_i7.p1_813)	3.0	1637.0	0.0018326206475259																				2.02209e-07	0.373927	1637.0	15.0	0.773637	0.177153	0.141723	0.000359704035325	True	54M
AACCAGGCAATTAATTCTGAGAAATAC	TGCACATAACTGGACGAGGTAAAGGCA	(octopus_NC_068984.1_88317005)	1.0	80.0	0.0125																				5.67396e-12	0.974359	80.0	7.0	1.1645	0.5	0.5	1.62977415894048e-08	True	54M
AACCAGGCCTTTCCCAGTAACCTTAAA	GCCGGGAACTTTTCCACACACCCTCAT	(octopus_NC_069006.1_22391487)	5.0	728.0	0.0068681318681318																				4.32898e-12	0.38668	728.0	13.0	1.31892	0.336538	0.331044	1.2566970143423205e-08	True	54M
AACCAGGGAAGCACGGAACGTCCAGCG	AAACAAGCGGCCAGCAATTGATGGGGT	(octopus_NC_068984.1_121787430) (octopus_trinity_TRINITY_DN49375_c11_g3_i1.p1_892)	1.0	305.0	0.0032786885245901																				1.35515e-09	0.506193	305.0	13.0	0.967161	0.239344	0.239344	3.081305267786163e-06	True	51M3S
AACCAGGGCACATTTCTCAGCCTCCAC	CACCACATAGTTGAGACGCTCGAGTAA	(octopus_NW_026356536.1_33011) (octopus_trinity_TRINITY_DN54180_c10_g1_i1.p1_2416)	1.0	610.0	0.001639344262295																				5.46708e-13	0.41223	610.0	12.0	1.26004	0.408197	0.363934	1.719746688405234e-09	True	54M
AACCAGGGCCATGCACAGCAGCCATTG	AAAGCAGGGACTATGTGCTGGGGCATT	(octopus_NC_069010.1_1009875)	2.0	343.0	0.0058309037900874																				8.99151e-15	0.542967	343.0	12.0	1.28774	5.46356	0.947522	3.272902387197745e-11	True	38M1D16M
AACCAGGGCTTGAATTTACTACGACTA	ATTACAATATATATATATATATATACA	False	7.0	217.0	0.032258064516129																				4.8656e-10	0.602538	217.0	14.0	2.22569	0.700461	0.700461	1.1580006544660716e-06
AACCAGGGCTTGTTGCAAAAGTCCCTT	CGCTACTGCAAGAAGTCATTTTTCAAT	False	8.0	904.0	0.0088495575221238																				1.7919e-20	0.391961	904.0	14.0	1.5518	7.32965	5.36726	9.627745330874418e-17	True	21M21050N33M
AACCAGGGGTGGCTGGTTTACTTCGAT	TCCTCGAGCTGGAAGATCGATTACTAG	(octopus_NC_068982.1_162993336) (octopus_trinity_TRINITY_DN55387_c4_g1_i20.p1_1856)	2.0	2119.0	0.0009438414346389																				1.05667e-43	0.40509	2119.0	15.0	0.964124	0.255309	0.230769	1.502563023465848e-39	True	54M
AACCAGGTTATCGAATTAAAAATCTTC	AGTAGTCTCCCACTGCTGCTTGATAAA	(octopus_NC_068996.1_35588130)	1.0	196.0	0.0051020408163265																				8.81035e-07	0.571384	196.0	12.0	1.24597	0.55102	0.55102	0.0014469147582068	True	1S53M
AACCAGGTTGGCTGACACTATCCGGAT	TGCTACTGATGAACCTTTTCACATATT	(octopus_trinity_TRINITY_DN56060_c5_g1_i16.p1_47)	1.0	203.0	0.0049261083743842																				1.47029e-06	0.739125	203.0	8.0	0.965175	0.689655	0.630542	0.0023455437668329
AACCAGGTTTCCGGTTAGAATTCAGCT	CTCCAGGAGCTGGCTCTCATGCTAGAT	(octopus_NC_068988.1_30207594)	1.0	805.0	0.0012422360248447																				3.23788e-72	0.837342	805.0	15.0	1.22098	0.552795	0.535404	9.156528422781978e-68	True	54M
AACCAGTACTGAATTTATCTGACCCTG	GAGGAATGAAAGACACGGTTGATTCCT	(octopus_NC_068994.1_6218109)	1.0	393.0	0.0025445292620865																				3.2877e-06	0.432452	393.0	14.0	1.04602	0.287532	0.287532	0.0050076839752031	True	54M
AACCAGTACTTGTTACCTTTGAAGAAC	ATAATTTTGGAACCTTCTTCCGTTCAA	(octopus_trinity_TRINITY_DN45129_c3_g3_i1.p1_1547)	2.0	683.0	0.0029282576866764																				2.2143e-06	0.303046	683.0	14.0	0.913047	0.222548	0.207906	0.0034501352497943	True	11M1D27M132N16M
AACCAGTAGCTAGCTACAAGTGACGTT	ATTACACTCGACTACACAACCAGGCTA	(octopus_NC_068981.1_71697665)	1.0	229.0	0.0043668122270742																				4.8168e-08	0.620173	229.0	12.0	0.910224	3.17467	2.38865	9.229363037773682e-05	True	54M
AACCAGTAGTCCTGTCCATTTTCTGTT	CCGTATCCAACTACCAAGATCCCCTGG	(octopus_NC_068990.1_88930107) (octopus_trinity_TRINITY_DN55474_c4_g3_i5.p1_918)	2.0	1716.0	0.0011655011655011																				2.7879500000000003e-32	0.325354	1716.0	13.0	1.08586	0.722611	0.710373	2.652211617473942e-28	True	54M
AACCAGTATTGACAAATACCAGTAATA	AGCTGAGGTTGACTCGGTCAACTAAGG	(octopus_NC_068992.1_27981072)	13.0	218.0	0.0596330275229357																				1.89585e-12	0.607481	218.0	10.0	1.8831	0.678899	0.674312	5.684779526625578e-09	True	54M
AACCAGTCACATTAGTAAAGTGCCAGA	AAAGAAAGCCTAAAGATCCAACTCGTA	(octopus_NC_068982.1_152279311)	1.0	79.0	0.0126582278481012																				1.09739e-06	0.844031	79.0	8.0	1.15593	0.468354	0.468354	0.001779708563278	True	54M
AACCAGTCAGATCCAGCCTCCCACACC	CACCCCACAATATCATTCCCAGTGTAA	False	42.0	4699.0	0.0089380719301979																				1.24979e-174	0.632983	4699.0	13.0	1.60597	0.588636	0.575229	1.198262011115327e-169
AACCAGTCAGATCCAGCCTCTCACACC	CATCCTACAATATCATTCCCAGTGTAA	False	17.0	1131.0	0.0150309460654288																				4.19553e-47	0.606443	1131.0	9.0	1.59384	0.592396	0.586207	6.5847193828352394e-43	True	54M
AACCAGTCATTCTGCAATGCTTTCTGA	CCAGCAGAATTTGTAGCAAATCTCTAA	(octopus_NC_068994.1_59334573)	1.0	276.0	0.0036231884057971																				1.74406e-11	0.529039	276.0	13.0	1.18634	0.362319	0.358696	4.78850786249556e-08	True	54M
AACCAGTCTAGTTAGTGTCAAACTGCA	GAGTCGTTCCATTCGGAACCTAGATAA	False	2.0	255.0	0.0078431372549019																				2.5484e-22	0.723404	255.0	6.0	1.5879	7.18431	5.95686	1.5219538930636793e-18	True	23M7345N31M
AACCAGTGCTGATAAAAACATGTACAT	GACCCTCGTTCTTTATACTGTACTGGC	(octopus_NC_068998.1_2586467) (octopus_trinity_TRINITY_DN42829_c9_g1_i13.p1_956)	2.0	468.0	0.0042735042735042																				6.32181e-15	0.716381	468.0	10.0	0.702418	0.126068	0.126068	2.328598968684464e-11	True	1S53M
AACCAGTGGTTCGATAATTAATCGATA	CTGGTACTGGTTGTTATTATTGTATAA	(octopus_NC_069000.1_7904550)	1.0	871.0	0.0011481056257175																				7.068840000000001e-18	0.374967	871.0	15.0	1.11904	0.334099	0.326062	3.2223682474844504e-14	True	54M
AACCAGTTACAAATGAATGGACGCTCA	CCCGTATGCCAGCGGCGATGGGCCTTC	(octopus_NC_068982.1_147587767) (octopus_trinity_TRINITY_DN53225_c9_g1_i2.p1_1062)	1.0	183.0	0.0054644808743169																				2.40342e-06	0.577035	183.0	8.0	1.2381	0.344262	0.344262	0.0037273380044585	True	54M
AACCAGTTCATACAACTCAGGCATAGT	TTTCTAGATCGGAAGAGCAACGTCTGA	False	2.0	1067.0	0.0018744142455482																				1.53652e-07	0.18279	1067.0	14.0	1.45548	1.32146	1.30647	0.0002773389035917
AACCAGTTCGTATTAAAATTCCACAAG	GAGAATATGGTCTGTTGATCGTGAGTG	(octopus_NC_068996.1_46480102)	14.0	525.0	0.0266666666666666																				3.71532e-15	0.315473	525.0	8.0	1.50969	4.58476	3.45333	1.3932730635876452e-11	True	54M
AACCAGTTGAGAAGAAGAAGATCCCTA	GCTTTACCACAAGGACCAACAATTTGC	(octopus_NC_068988.1_96280781)	1.0	370.0	0.0027027027027027																				1.51698e-07	0.423045	370.0	13.0	1.20107	0.483784	0.483784	0.0002739920169986	True	54M
AACCAGTTGATTGTTTGATAAAGAAGC	CACACATTCATATTTATTTCTCGTTTG	(octopus_NW_026427136.1_1503) (octopus_trinity_TRINITY_DN56641_c11_g1_i3.p1_1546)	414.0	4376.0	0.0946069469835466																				1.02979e-28	0.287648	4376.0	15.0	3.68926	2.54822	2.5064	8.449349764728192e-25	True	54M
AACCAGTTTCACACGGAGAGACAGACA	CAGAAGATCGGAAGAGCACACGTCTGA	False	1.0	243.0	0.0041152263374485																				5.7914e-06	0.441932	243.0	10.0	1.2609	0.444444	0.411523	0.0085240936763264
AACCATAAAAATAGAAAAATTAAGAGC	AGTAGTAGTAGTAGTAGTAGTAGTAGT	(octopus_NC_068990.1_87314885)	3.0	1016.0	0.0029527559055118																				2.61697e-10	0.406194	1016.0	15.0	1.44422	0.874016	0.84252	6.407372418357202e-07	True	54M
AACCATAAATCTATTTGCTGTATTTTG	CCATGGTGAAAACTTTTCGCTGTAGAC	(octopus_NC_068983.1_161956738)	225.0	19416.0	0.0115883807169344																				1.10996e-27	0.100588	19416.0	15.0	1.76047	0.433302	0.412289	8.694716785837998e-24	True	54M
AACCATAACAACTGAGTAAAATGTTTT	ATTAGGTGTAGGCATGTACTACATTCT	(octopus_NC_068982.1_25896158)	1.0	221.0	0.004524886877828																				5.26138e-14	0.807769	221.0	12.0	1.43532	0.597285	0.488688	1.8020857402271527e-10	True	30M1D24M
AACCATAATCCGAAGGATAATCTGTTG	CATGATTAACGTTGTGTTGCCTTTGGT	(octopus_NC_068983.1_95058610) (octopus_trinity_TRINITY_DN55637_c3_g3_i5.p1_428)	7.0	9396.0	0.0007449978714346																				1.00247e-170	0.45253	9396.0	5.0	1.7347	1.35026	1.34217	9.316832179010161e-166	True	54M
AACCATACCATTATATTGACAAGTACA	AGTATTGCAGCCGCTTGTAAATCTTGA	(octopus_trinity_TRINITY_DN55993_c1_g2_i1.p2_123)	5.0	4709.0	0.0010617965597791																				1.11249e-33	0.298199	4709.0	5.0	1.28185	0.283712	0.264812	1.1174299169177893e-29
AACCATACTGACTAGTGACAATACAGC	AGGGAGAGTCTACCAGTCTGTTGATAC	(octopus_NW_026423190.1_14) (octopus_trinity_TRINITY_DN56020_c7_g2_i18.p1_715)	6.0	4208.0	0.0014258555133079																				2.31683e-58	0.433751	4208.0	15.0	1.18943	0.549192	0.537548	4.9043742322118205e-54	True	5S49M
AACCATACTTTATAGGATAATCTGTTG	CATGATCGACATTGTGCTTCTTTTGGT	(octopus_NW_026434767.1_24) (octopus_trinity_TRINITY_DN52534_c3_g1_i2.p1_431)	3.0	4291.0	0.0006991377301328																				1.35231e-50	0.24855	4291.0	5.0	1.11214	0.578653	0.57842	2.34405456537235e-46	True	54M
AACCATATAAGCATCCATAGACACAAA	GCATTGATATGGTTGAGGAACAGAAGC	(octopus_NC_068985.1_110479227)	1.0	323.0	0.0030959752321981																				5.85494e-09	0.473998	323.0	13.0	1.25281	0.334365	0.334365	1.24435586125912e-05	True	54M
AACCATATCACTTCCATTGCGCGCGCA	CACGCACACACACACACACACACACCC	(octopus_NC_068981.1_100790647)	3.0	448.0	0.0066964285714285																				2.37806e-08	0.4827	448.0	13.0	1.41624	0.852679	0.850446	4.721930576965468e-05	True	54M
AACCATATGAGTCTTGGGAGCAGTCCG	TGTTGGAAGAGCCACGCCCTAAAAGAT	(octopus_NW_026357907.1_7423)	1.0	336.0	0.0029761904761904																				1.33039e-07	0.531566	336.0	9.0	0.877008	0.1875	0.1875	0.0002419810226888	True	4S50M
AACCATATGCTGCCATCTGTCGGCACG	CTATACAACTAGTCCGAGATCGGAAGA	False	1.0	172.0	0.005813953488372																				4.46119e-10	0.62195	172.0	9.0	1.10641	0.453488	0.453488	1.0660950238690271e-06	True	8S46M
AACCATATGGTTCCGGGTTCAGTCCCA	CTGCGTGGCACCATGGGCAAGTGTCTT	(octopus_NC_069010.1_8896095) (octopus_trinity_TRINITY_DN45463_c10_g4_i1.p1_101)	5.0	204.0	0.0245098039215686																				2.57244e-07	0.570273	204.0	9.0	2.88662	3.37745	3.0	0.0004517409409785	True	54M
AACCATATGTGCGCGACATGGTGATCT	CATATCAAGATAAACACCATGTGATCT	(octopus_NC_068991.1_19132256)	82.0	853.0	0.0961313012895662																				5.13476e-10	0.303915	853.0	13.0	3.06738	2.61313	2.47714	1.219305494945378e-06	True	54M
AACCATATTCGATGACTGGCGCCTGTG	CCACTGGAGCACTAACAGCACTGTCCT	(octopus_NC_068988.1_87389862)	1.0	1583.0	0.0006317119393556																				5.27753e-41	0.412079	1583.0	11.0	0.907632	0.425142	0.419457	6.877126094015068e-37	True	1S53M
AACCATATTTCAGCGCTGCATCAGAAA	GTACACAGCTAGAACCAATAGAGAGAG	(octopus_NC_068991.1_6614629)	4.0	2206.0	0.0018132366273798																				4.91005e-40	0.385796	2206.0	15.0	1.09995	0.276972	0.264733	6.212181446346493e-36	True	54M
AACCATATTTTAAATTGCGGTTTGTCG	AATGAGAGATTCTGATGGGTGCGGACT	(octopus_NC_068981.1_156718224) (octopus_trinity_TRINITY_DN46272_c0_g1_i5.p1_1055)	1.0	448.0	0.0022321428571428																				4.27269e-29	0.610906	448.0	7.0	1.11083	0.424107	0.424107	3.561294428419017e-25	True	54M
AACCATCAAAGAATTTTCTGAAACATC	CAAACCAAGAACTTCAAAGACTTCATT	(octopus_NC_069008.1_11348949) (octopus_trinity_TRINITY_DN53248_c1_g2_i12.p1_289)	292.0	3910.0	0.0746803069053708																				1.03638e-14	0.251969	3910.0	15.0	3.03602	1.61841	1.59949	3.7538710319920586e-11	True	54M
AACCATCAATCATGTAAACAGATTTCA	ACCCAAGCAGTGATCAGTTGTACCCAA	(octopus_NC_069004.1_21253777)	1.0	267.0	0.0037453183520599																				7.96221e-09	0.513856	267.0	9.0	0.922841	0.205993	0.205993	1.6670943873941426e-05	True	54M
AACCATCAATTGCGTTACTGCTGGGAG	CATAGTTCTTGTCCCCATAGTGACCTA	(octopus_NC_068999.1_24485353) (octopus_trinity_TRINITY_DN43082_c3_g4_i9.p1_395)	4.0	2028.0	0.0019723865877712																				5.2731e-78	0.611711	2028.0	15.0	1.29138	0.423077	0.41075	1.6510357988394392e-73	True	54M
AACCATCACCCGTTCGCATATATTGCT	CCCGCATGGCACTGAACAGATCGGAAG	False	1.0	270.0	0.0037037037037037																				6.8349e-19	0.825403	270.0	12.0	1.1888	0.42963	0.411111	3.329301311381807e-15	True	10S44M
AACCATCAGTATGTTTAAAACAATGTA	CATTGGAATAAGATTTTTGGATGGATG	(octopus_NC_068984.1_38007782)	1.0	210.0	0.0047619047619047																				1.89746e-09	0.548077	210.0	12.0	0.967591	0.290476	0.290476	4.247426619862545e-06	True	54M
AACCATCATTGTCACTGTCTTCATCAT	CAACTGCTTCTTCCTCCTTTTCATCAT	(octopus_NC_068993.1_19983293) (octopus_trinity_TRINITY_DN54903_c4_g1_i7.p1_1463)	2.0	353.0	0.0056657223796034																				5.74258e-08	0.437746	353.0	15.0	1.10383	0.373938	0.368272	0.000109069897774	True	54M
AACCATCCCATACAATTAGTTTACCAT	CTTGAGAAGCTGATACTAAATTCCAGA	(octopus_NC_068983.1_37522700) (octopus_trinity_TRINITY_DN45958_c4_g3_i15.p1_99)	9.0	4399.0	0.0020459195271652																				3.54721e-247	0.628169	4399.0	15.0	1.38239	1.3519	1.34053	5.675528615563043e-242	True	54M
AACCATCCCTTCTAATAGCAGCTATTA	CCAAGACTACTATTAATAATTATAATA	(octopus_NC_069010.1_3933678)	525.0	8349.0	0.0628817822493711																				1.1066700000000001e-102	0.3364	8349.0	15.0	2.36699	0.549048	0.530962	4.994430910772328e-98	True	54M
AACCATCGTACGAGTTCTGTTTGGAAT	ATCTATCAAATTTTTACATATCAAACG	(octopus_NC_069006.1_16457070) (octopus_trinity_TRINITY_DN51151_c3_g1_i6.p1_1496)	1.0	288.0	0.0034722222222222																				9.45908e-10	0.580426	288.0	10.0	1.40704	0.666667	0.666667	2.1856690424873783e-06	True	54M
AACCATCGTTGGCCACAGCCCTGACAT	CAGAGCCATTTTGTTGTAGGAGAAGTT	False	8.0	4229.0	0.0018917001655237																				2.33737e-12	0.17601	4229.0	15.0	1.21993	0.260345	0.240009	6.9513638910400465e-09	True	54M
AACCATCGTTGGTCACAGCCCTGACAT	CAGTGACATTTTGTTGTAGGAAAAGTT	(octopus_NC_069009.1_10273392) (octopus_trinity_TRINITY_DN48232_c0_g1_i33.p1_8)	114.0	8653.0	0.0131746215185484																				2.1643000000000003e-31	0.144254	8653.0	14.0	1.50408	0.33838	0.324512	1.9854812544889808e-27	True	54M
AACCATCGTTGTCCACAGCCCTGACAT	CAGTGCAATTTTGTTGTAGGAGAAGTT	(octopus_trinity_TRINITY_DN48232_c0_g1_i33.p1_110)	112.0	4965.0	0.0225579053373615																				6.21599e-44	0.283532	4965.0	15.0	1.61612	0.48862	0.475529	8.901254880340425e-40	True	54M
AACCATCTAAGGGATATTAAATATCCA	GTGTGCTACTGGATGTGTAGCTACATA	(octopus_NC_068982.1_123279272)	1.0	266.0	0.0037593984962406																				1.80852e-16	0.683853	266.0	11.0	1.31738	3.33083	3.32707	7.475443752517427e-13	True	54M
AACCATCTGCTGCCTCAAGTATCAAAT	GTTTCAGCTCCCGGTCCGTGAGAAAGG	(octopus_trinity_TRINITY_DN53632_c3_g1_i4.p1_380)	1.0	179.0	0.0055865921787709																				6.39461e-06	0.63356	179.0	8.0	0.992102	0.396648	0.374302	0.009354378962201	True	13M1590N41M
AACCATCTGGACAGCTAGCTTCCAGGC	TAACTACCAGAAGGCGTAAGCCATAAA	(octopus_NC_069005.1_26649070) (octopus_trinity_TRINITY_DN53466_c8_g1_i1.p1_35)	1.0	172.0	0.005813953488372																				3.34842e-12	0.833053	172.0	10.0	1.1085	0.366279	0.366279	9.822488527218569e-09	True	54M
AACCATCTGGTTTGCTGGTTCAAAGCA	GGCATTTGTACTCTCAGCTACAGTCAG	(octopus_NC_068989.1_16658135) (octopus_trinity_TRINITY_DN54283_c1_g4_i1.p1_166)	5.0	7252.0	0.0006894649751792																				2.11063e-15	0.123019	7252.0	15.0	1.33431	1.23152	1.20422	8.063906279332056e-12	True	54M
AACCATCTGTTTGAACTTTTGTTGACA	TAAACTAATACAAGGTTTTTGTCGACT	(octopus_NC_069002.1_28947714) (octopus_trinity_TRINITY_DN55921_c5_g1_i8.p1_1149)	1.0	121.0	0.0082644628099173																				9.86324e-08	0.666667	121.0	7.0	0.925903	0.256198	0.256198	0.0001822153811245	True	6S48M
AACCATCTTCTGCAAGTTCTTTCATTC	AAGCATTCTTTCCCATAAACTAAGTGT	(octopus_NC_068983.1_93391274) (octopus_trinity_TRINITY_DN56578_c12_g1_i1.p1_87)	9.0	361.0	0.0249307479224376																				3.9299e-07	0.495572	361.0	13.0	2.4419	0.698061	0.6759	0.0006743793718037	True	54M
AACCATCTTGAAAGCTAGTTGGTGGTG	GATAGACAATGTCAATTGGATGTTCTG	(octopus_NC_068999.1_23707988) (octopus_trinity_TRINITY_DN52363_c9_g5_i1.p1_1310)	1.0	689.0	0.0014513788098693																				1.32147e-11	0.361005	689.0	11.0	1.18615	0.349782	0.33672	3.6703254703899887e-08	True	54M
AACCATGAACTTACCACTGCATTCCAA	AATATGCGATGGCCACGCGTGGAATGC	(octopus_NC_068987.1_242181)	1.0	670.0	0.0014925373134328																				1.93793e-88	0.946279	670.0	11.0	1.24701	0.497015	0.485075	7.1964487001122935e-84	True	54M
AACCATGAAGTAGCATTATGCATATGG	CAGGCTGGTGAGTCATTGACAGCTATA	(octopus_NC_068987.1_3743513)	1.0	254.0	0.0039370078740157																				1.30388e-08	0.523516	254.0	10.0	1.06607	0.547244	0.511811	2.6662718831631805e-05	True	54M
AACCATGACAGTTGCAGGAAATTTTGT	ATGCATAATATCTGGAACTTCAGAAGG	(octopus_NC_068982.1_84812765)	40.0	370.0	0.1081081081081081																				2.28171e-11	0.524103	370.0	10.0	2.75751	2.38919	2.38108	6.196809007768046e-08	True	54M
AACCATGACATCTCCCATAGGGCCTTC	AGGAGCACTATATGTAGCAATGATTAC	(octopus_NC_068986.1_26303014) (octopus_trinity_TRINITY_DN56439_c3_g4_i1.p1_502)	26.0	17806.0	0.0014601819611366																				5.4891e-25	0.130973	17806.0	15.0	0.61108	0.0838481	0.0784567	3.778865312161264e-21	True	53M1S
AACCATGAGACCTTATCCATTCTGTAA	ACTCGCTGGCTTTCTGCGCAAGGCATT	(octopus_NC_069005.1_11183437) (octopus_trinity_TRINITY_DN50575_c9_g1_i2.p1_530)	6.0	11586.0	0.0005178663904712																				4.43755e-59	0.168058	11586.0	15.0	1.33904	0.477732	0.46677	9.54027456824642e-55	True	54M
AACCATGAGGCAGTCAACCTATATGTG	TGTGTGTGTGTGCGTGTGCGTGTGTAT	(octopus_NC_068985.1_33900158)	12.0	917.0	0.0130861504907306																				6.77313e-11	0.347904	917.0	15.0	1.65508	1.00436	0.980371	1.757914544293913e-07	True	54M
AACCATGATCCACACACCGCGTAAATC	CAAACAGTTCCCTTTTCAATCGCTCTC	(octopus_trinity_TRINITY_DN49059_c3_g1_i8.p1_47)	16.0	1399.0	0.0114367405289492																				1.15613e-06	0.344988	1399.0	15.0	1.05805	0.225161	0.210865	0.0018695156129595	True	16S38M
AACCATGATGTCACACACATAAACATC	CACACATATAATATATTACTGAATATT	(octopus_NC_069003.1_21114719)	4.0	86.0	0.0465116279069767																				1.47432e-07	0.794956	86.0	7.0	2.19806	0.72093	0.72093	0.0002666973210548	True	54M
AACCATGCCATTAATATCTAAGCTTCT	GCTTTGAGCGTCCCAATATCGGTTCTC	(octopus_NC_068998.1_16532700) (octopus_trinity_TRINITY_DN42942_c6_g1_i7.p1_451)	2.0	2476.0	0.0008077544426494																				8.44205e-19	0.321767	2476.0	14.0	0.645347	0.124394	0.116317	4.088990868737862e-15	True	54M
AACCATGGAAACAGTCCAAAAGACAGA	CTTCTAAGAAGGACAGTTCTCTCTGTC	(octopus_trinity_TRINITY_DN55745_c0_g1_i7.p1_1901)	3.0	114.0	0.0263157894736842																				1.8344e-07	0.705862	114.0	5.0	1.36758	5.32456	4.85088	0.0003280403996967	True	24M8503N30M
AACCATGGGTACTTTTAGCAGAGTTCA	CTCTGTTGTAAGCATTTGAGTCAGGTC	(octopus_NC_068986.1_91267856)	3.0	306.0	0.0098039215686274																				1.02875e-08	0.46757	306.0	6.0	1.43482	0.379085	0.379085	2.1275393708951426e-05	True	54M
AACCATGGTCTTCGTCCGTGGCGTTAA	CCTGCACGACAACCGAGCCAGGCCCTC	(octopus_NC_069002.1_32129384) (octopus_trinity_TRINITY_DN56244_c3_g1_i19.p1_3275)	1.0	276.0	0.0036231884057971																				4.41397e-17	0.613756	276.0	5.0	1.04503	0.427536	0.427536	1.9051766415344225e-13	True	54M
AACCATGGTGAGATTTGAACTCAGATT	GTAAAGAGCTGGATATGAGATACTGAA	(octopus_NC_068988.1_14648588)	1.0	450.0	0.0022222222222222																				5.53845e-47	0.840909	450.0	13.0	1.38478	2.97778	2.97778	8.662061789849784e-43	True	52M2S
AACCATGGTTTTACCATTTAAATTACC	GACTACTGTTAACCCTATAGCAAGGCC	(octopus_NC_068999.1_36981954)	1.0	112.0	0.0089285714285714																				1.23334e-14	0.922222	112.0	9.0	1.33085	0.508929	0.428571	4.4420096089135714e-11	True	54M
AACCATGTCTCAGAGAAATCCAAAAGA	TTCTAATGACAAGTACTGCCCAAATCC	(octopus_NC_068996.1_15836849)	43.0	937.0	0.0458911419423692																				2.49223e-12	0.283582	937.0	9.0	1.42435	4.66382	2.10886	7.393018427005631e-09	True	54M
AACCATGTGATTGCGAAGCAAACTTCT	TAAACATGCCTGTGCCACGCCTAAATA	(octopus_NC_069008.1_965187)	2.0	82.0	0.024390243902439																				1.23806e-06	1.0	82.0	6.0	1.42505	0.378049	0.378049	0.0019938941720928	True	54M
AACCATGTGGTCGAGAAGCAAGTTTCT	TACCACACATTCATACTTATTTCTGAT	False	6.0	1451.0	0.0041350792556857																				1.7502899999999998e-43	0.514905	1451.0	10.0	1.26354	0.444521	0.439697	2.472125321945312e-39	True	54M
AACCATGTTGGAGATTGTCGATCAGTA	AGAGTGCTTGCGAACTGCAAGAACTGC	(octopus_NC_068983.1_157445753) (octopus_trinity_TRINITY_DN55307_c2_g1_i11.p1_1542)	2.0	1730.0	0.0011560693641618																				8.277429999999999e-42	0.484276	1730.0	15.0	1.06717	0.327746	0.307514	1.10895434753656e-37	True	54M
AACCATGTTGGCAAAATAACATAGTCT	GCCATAGACACCTGTGCCTTGGTTCTT	(octopus_NC_068994.1_35840744)	3.0	1328.0	0.0022590361445783																				3.17971e-12	0.274825	1328.0	14.0	1.32919	0.322289	0.314006	9.345401439185841e-09	True	54M
AACCATTAAAAAGAAATTTAATATACT	AGCTAAGTATTTATTAAAAATTTGGCA	(octopus_NC_068984.1_101475977)	1.0	205.0	0.0048780487804878																				1.03323e-06	0.53108	205.0	12.0	1.12013	0.341463	0.331707	0.0016813055404515	True	4S50M
AACCATTAAATCTTCATGAGTTCAGTT	AAAGGAAACATCTTCCATCAGTCACAA	(octopus_NC_068984.1_1631915)	1.0	69.0	0.0144927536231884																				4.84872e-09	1.0	69.0	5.0	1.16274	5.71014	1.65217	1.039583301397606e-05	True	54M
AACCATTAAATTGAAATACTTGTTTCA	GTATAACCAATATTAGTGAAATGATCT	(octopus_NC_068981.1_120023423)	55.0	2693.0	0.0204233197177868																				1.36103e-30	0.319971	2693.0	15.0	1.54627	0.405867	0.382844	1.2092292127839123e-26	True	54M
AACCATTAACTAGTTTCGTTCATTCAG	CCTCTGAATCATCTGATGCTGTTCTCG	(octopus_NC_068982.1_191069999)	1.0	475.0	0.0021052631578947																				3.29545e-15	0.473684	475.0	12.0	1.12816	0.301053	0.301053	1.2410168599911868e-11	True	54M
AACCATTAACTGTTGCATTTGATTCTT	CCAAGGTGTTAAACCCATCAGCTGTGG	(octopus_NC_068990.1_71635917) (octopus_trinity_TRINITY_DN54471_c10_g2_i2.p1_194)	4.0	4747.0	0.0008426374552348																				3.05529e-132	0.516586	4747.0	15.0	1.11179	0.549189	0.534443	1.946478761423266e-127	True	4S50M
AACCATTAAGGTTGTAAGACGCACTGA	TTCCCAGATACGAATATGAGGCTACAA	(octopus_NC_068991.1_49808116) (octopus_trinity_TRINITY_DN44886_c6_g1_i6.p1_97)	18.0	580.0	0.0310344827586206																				2.0086700000000003e-18	0.35649	580.0	14.0	1.92005	2.51379	2.16897	9.48846842959119e-15	True	54M
AACCATTACTACAACAGCTGGAATCTT	GACCTTTTCTGTCCCTCGGATATTTTT	(octopus_trinity_TRINITY_DN46478_c4_g5_i6.p1_805)	1.0	229.0	0.0043668122270742																				1.39981e-06	0.345147	229.0	9.0	1.13263	0.462882	0.462882	0.0022390648640129	True	11S43M
AACCATTACTGCAGAAACATATTGCCA	TGACATTGCCAAAATGAATAAGAAAAC	(octopus_NC_068994.1_21060999) (octopus_trinity_TRINITY_DN45998_c4_g2_i6.p2_249)	2.0	786.0	0.0025445292620865																				1.84741e-30	0.519011	786.0	15.0	1.42244	1.87913	1.42239	1.631909889112366e-26	True	54M
AACCATTATCATTTTCTTACTCACAGC	CAGAGAACTTACTATCATTCCAGTAAT	(octopus_NW_026311321.1_2954) (octopus_trinity_TRINITY_DN50487_c1_g2_i3.p1_2218)	1.0	250.0	0.004																				6.43603e-09	0.675652	250.0	10.0	1.26079	0.44	0.388	1.361557445073116e-05	True	54M
AACCATTATCTGTTTACACCATAGCAC	GTGAGGATGCCATTGTCATGAAGGGGG	False	37.0	748.0	0.0494652406417112																				1.49925e-22	0.550475	748.0	14.0	2.48972	3.07888	2.95455	9.058222410224924e-19	True	11M1618N43M
AACCATTATCTTCTCACTTGAGGAGCT	AATGCTGTATTGTGCAGGAAGTGGTAA	(octopus_NC_069006.1_18999650)	2.0	620.0	0.0032258064516129																				7.73599e-14	0.458756	620.0	11.0	1.08387	0.398387	0.353226	2.6138171070326167e-10	True	36M1D18M
AACCATTCATATTTGGTGTAGAGCGAT	GTCCTGTTTGAAAAGCAGGCAAACGTT	(octopus_NW_026421262.1_1927) (octopus_trinity_TRINITY_DN48754_c1_g1_i1.p1_138)	1.0	832.0	0.001201923076923																				9.55609e-22	0.375244	832.0	9.0	0.809421	0.170673	0.170673	5.5253099998110585e-18	True	54M
AACCATTCCACAAAACACCAAACATTC	TGCCTTCCAAACACCATCTCCCTCCTC	(octopus_NW_026372515.1_248) (octopus_trinity_TRINITY_DN54077_c2_g1_i13.p1_192)	156.0	2734.0	0.0570592538405267																				6.55452e-60	0.389778	2734.0	13.0	2.82437	5.73555	5.04389	1.4351483237873014e-55	True	41M3I10M
AACCATTCCACAAAACACCAACCATTC	CACCTTCCAAACACCTCCCTCCTCACA	(octopus_trinity_TRINITY_DN50462_c2_g1_i4.p1_84)	2.0	757.0	0.0026420079260237																				1.14219e-18	0.319883	757.0	10.0	1.48754	0.939234	0.93395	5.484813205292413e-15	True	48M6S
AACCATTCCACAAAACACCAATCTTTC	CACTGTTCAACGAACCACAACTTCCTC	(octopus_trinity_TRINITY_DN53248_c1_g2_i6.p1_21)	7.0	569.0	0.0123022847100175																				1.36886e-06	0.367541	569.0	12.0	1.47188	2.23374	2.10369	0.0021923795707911
AACCATTCCACTCTCCAAACTCCTTTT	CCCTCCCCCTCCTCACAACAACAACAT	(octopus_trinity_TRINITY_DN54077_c2_g1_i21.p1_68)	2.0	667.0	0.0029985007496251																				1.56453e-11	0.265867	667.0	10.0	1.36965	3.98501	3.42579	4.3148501878673335e-08
AACCATTCCACTGTTTGGCATTATGGC	ATCAAAGCAAATTGCAGAGTTATCAAG	(octopus_NC_069001.1_1916952)	1.0	173.0	0.0057803468208092																				5.26194e-08	0.5887	173.0	10.0	0.88565	0.242775	0.242775	0.0001003719694208	True	54M
AACCATTCCAGTTGGAGATATATTCCT	TCGACCAACCCATGCTGTAATCTCACC	(octopus_NC_068986.1_12867638) (octopus_trinity_TRINITY_DN55908_c6_g1_i3.p1_112)	3.0	2979.0	0.0010070493454179																				1.71113e-28	0.33713	2979.0	15.0	0.842947	0.175562	0.166835	1.3902714414414112e-24	True	54M
AACCATTCTCCAACACTTTGTATTTTG	GTTTTGGCTTAGCCCATTCTTCGCTGT	False	3.0	293.0	0.0102389078498293																				4.23459e-17	0.721074	293.0	9.0	1.76451	7.95222	7.93857	1.8298444185711865e-13
AACCATTCTGTTGATAGGCTGCTGTAC	TCTGAATGGTTGTCTCATATTCCTGTT	(octopus_NC_068999.1_41805145) (octopus_trinity_TRINITY_DN56423_c5_g1_i26.p1_2930)	2.0	1719.0	0.0011634671320535																				1.00578e-76	0.547535	1719.0	11.0	1.19242	0.418848	0.403723	3.079496543015396e-72	True	54M
AACCATTCTTGCAGCTCATTGCCATTC	TATTACTCTAGAATATTGCCCTCCTAC	(octopus_NC_069005.1_32316516)	4.0	1824.0	0.0021929824561403																				7.62516e-09	0.298795	1824.0	13.0	0.831053	0.15625	0.145833	1.6003115198809634e-05	True	1S53M
AACCATTCTTGCATGAGTTCACCCTCG	TTTCGACCAGCTTTTTGTTGTCCCTTG	False	2.0	498.0	0.0040160642570281	-	Lustrin_cystein	PF14625.9	0.12	16.7	2.2	0.12	16.7	2.2	1.0	1.0	0.0	0.0	1.0	1.0	1.0	0.0	-	1.0	2.18471e-09	0.565522	498.0	12.0	1.18199	2.77108	2.7008	4.861061216162149e-06	True	40M14S
AACCATTGACATACTATGATGTCGGTG	AGAAAATACCGACAATTCACCAGTTTC	(octopus_NC_068984.1_50567959)	1.0	282.0	0.0035460992907801																				1.79294e-06	0.37917	282.0	9.0	1.33176	0.471631	0.450355	0.0028274385957867	True	54M
AACCATTGATGACAAAGTTTCTAAAGT	GTCAGGATTATAGTTGCTTGGTAAAGA	(octopus_NC_068989.1_10091142) (octopus_trinity_TRINITY_DN55162_c3_g2_i7.p1_232)	2.0	436.0	0.0045871559633027																				3.41321e-08	0.556284	436.0	13.0	1.33947	0.889908	0.889908	6.655952558793575e-05	True	49M5S
AACCATTGCAAAATGCCGACATAACTA	AAGTGTTAGACTCCCAGACCATCAGCA	(octopus_NC_068995.1_44569154)	38.0	2290.0	0.016593886462882																				1.03524e-75	0.494323	2290.0	15.0	1.77621	0.640175	0.613537	3.107848517601465e-71	True	54M
AACCATTGCTGTTCGCTCAGCACAAAT	GGTTCCACCATGAGAACAGTTTTGAAC	(octopus_NC_068992.1_3347245) (octopus_trinity_TRINITY_DN49698_c6_g2_i18.p1_169)	2.0	1825.0	0.0010958904109589																				7.605629999999994e-35	0.460992	1825.0	15.0	1.26458	0.46411	0.459726	7.98761391558359e-31	True	54M
AACCATTGCTTGGTAGAGTGTGTGTAC	AGTACGATTGAATGAAGCCCCGGAGCC	(octopus_NC_068994.1_54446999) (octopus_trinity_TRINITY_DN45901_c6_g2_i3.p1_706)	2.0	399.0	0.0050125313283208																				5.67701e-06	0.372335	399.0	9.0	1.10412	0.283208	0.275689	0.0083664549138119	True	54M
AACCATTGGGAGTTTTTCGAAGGGTAA	CTGCCCGAGGAACATAATTATTGATAA	(octopus_NC_068999.1_23699692) (octopus_trinity_TRINITY_DN52151_c7_g3_i2.p1_1577)	2.0	435.0	0.0045977011494252																				2.29233e-19	0.671401	435.0	11.0	1.1319	1.48506	1.47356	1.1514197804050729e-15	True	3S51M
AACCATTGGGCTGTGGGACATAAGTTC	TTCCGATCCTCTCTAATATCTCTGATT	False	29.0	2324.0	0.0124784853700516	-	Bombesin	PF02044.20	0.044	17.7	0.9	0.049	17.5	0.9	1.2	1.0	0.0	0.0	1.0	1.0	1.0	0.0	-	1.0	4.9284e-10	0.110817	2324.0	15.0	1.51248	3.34811	2.65792	1.172292784718414e-06	True	15M1210N39M
AACCATTGGGGATGAAGACAAAGAATC	TGAAAGTATGATTTGATAGGATGGAGA	(octopus_NC_068982.1_183108063) (octopus_trinity_TRINITY_DN56379_c7_g1_i20.p1_3295)	1.0	114.0	0.0087719298245614																				7.93502e-09	0.72135	114.0	6.0	1.17062	0.491228	0.491228	1.6616401873915867e-05	True	54M
AACCATTGGGTTTCCAGAGAAAAAGTG	AATAGACGAACTGTTAGGATTCTTATG	(octopus_NC_068981.1_85737486) (octopus_trinity_TRINITY_DN47905_c5_g3_i4.p1_514)	1.0	240.0	0.0041666666666666																				3.37818e-06	0.587587	240.0	12.0	1.10594	0.308333	0.3	0.0051372365164364	True	54M
AACCATTGTGTAACAGACTCAACAGTG	TTCATCAAGTGAACAGAGGAGCGTTCA	(octopus_NC_068987.1_7570495)	1.0	391.0	0.0025575447570332																				1.0106e-08	0.333228	391.0	12.0	0.950883	0.28133	0.28133	2.0920406024199843e-05	True	54M
AACCATTGTTGGCCACAGCCCTGACAT	CCGTGCCATTTTGTTGTAGGAGAAGTT	False	4.0	1336.0	0.0029940119760479																				2.11983e-16	0.314938	1336.0	13.0	1.17014	0.276946	0.251497	8.719500765877034e-13	True	54M
AACCATTGTTGGTCACAGCCCTGACAT	CAGTGCCATTTTGTTGTAGATGTTCAA	(octopus_NC_069009.1_10272882) (octopus_trinity_TRINITY_DN48232_c0_g1_i19.p1_233)	7.0	1026.0	0.0068226120857699																				4.77334e-08	0.355083	1026.0	4.0	1.50188	0.439571	0.422027	9.150133872423906e-05	True	46M8S
AACCATTTACCAGCAGCACTGATGTGG	TCATTGGTACACTTTCCTTTCGCCTTA	(octopus_NC_068998.1_6623665) (octopus_trinity_TRINITY_DN46471_c13_g2_i1.p1_1761)	2.0	1175.0	0.0017021276595744																				2.64926e-08	0.352982	1175.0	14.0	0.767703	0.153191	0.148085	5.231503906924585e-05	True	52M2S
AACCATTTATAAAATTAGGAAGGGGGA	AGCTAGTCAATTGCATTGACCCCAGTG	(octopus_NC_069005.1_5807881)	2.0	579.0	0.003454231433506																				5.0825e-34	0.554343	579.0	12.0	1.28341	0.355786	0.328152	5.1741133804998695e-30	True	54M
AACCATTTATGGAGCATCTGGAAAGTT	TGTTCTACAACATTATAACGGTAATCA	(octopus_NW_026323059.1_8725) (octopus_trinity_TRINITY_DN52732_c3_g1_i10.p1_831)	1.0	505.0	0.0019801980198019																				1.04077e-11	0.516133	505.0	13.0	1.36723	1.79406	1.79406	2.9186449990710284e-08	True	54M
AACCATTTCACCAATCAATTCCATCTC	ATCTTGCTTAATCACCAAATTACGCAA	(octopus_NW_026423591.1_308) (octopus_trinity_TRINITY_DN44180_c10_g1_i1.p1_61)	17.0	2984.0	0.0056970509383378																				6.63743e-94	0.406288	2984.0	11.0	1.57601	3.02111	3.01005	2.664108900949932e-89	True	5S49M
AACCATTTCATCTATCCATTCATTTTC	TTTGCCATCTCTACATAGGAGGGTTAT	False	2.0	654.0	0.0030581039755351																				2.00476e-11	0.345689	654.0	9.0	1.34447	0.402141	0.377676	5.4726124696684834e-08
AACCATTTGACTGGGGATATTTTTGAG	AAAATAGTTTTATTCAGATATTTAGAA	(octopus_NW_026323063.1_442)	4.0	4743.0	0.0008433480919249																				3.06282e-157	0.465519	4743.0	11.0	1.10088	2.71453	1.68353	2.5099590660606293e-152	True	54M
AACCATTTGATTGTTTGATAAAGAAGC	CAGACATTCATATTTATTTCTCGTTTG	(octopus_NW_026396319.1_333) (octopus_trinity_TRINITY_DN45308_c0_g1_i6.p1_1)	476.0	4405.0	0.1080590238365493																				1.5714299999999994e-20	0.192552	4405.0	15.0	2.57289	1.00091	0.9916	8.468326871018456e-17	True	54M
AACCATTTGCTGGTATGCCACGATGAT	GAGTATGAAAGAATGAATTCAAATATG	(octopus_NC_068981.1_128766073)	4.0	3314.0	0.0012070006035003																				7.74546e-112	0.444772	3314.0	15.0	1.32009	0.414001	0.409173	3.9314752779417466e-107	True	54M
AACCCAAACATGCTAAGGATCTTCCAT	CGAGATTTCATGCTCCACTGATGCCAA	False	1.0	581.0	0.0017211703958691																				9.49509e-18	0.516286	581.0	14.0	1.20529	0.413081	0.383821	4.2907694673187305e-14
AACCCAAAGACAGTCAACTTCAAATAA	AAGAATTCAATATTATTCTGCAATAAA	(octopus_NW_026425038.1_6124) (octopus_trinity_TRINITY_DN53332_c1_g1_i11.p1_381)	2.0	1185.0	0.0016877637130801																				3.84975e-19	0.355955	1185.0	13.0	1.23616	0.502954	0.467511	1.9055496755666897e-15	True	32M1D22M
AACCCAAATCTAAAACCAATGAGGGAT	TTCTTATTACAAACATTAAATAAAAGC	(octopus_NC_068986.1_103575807)	1.0	104.0	0.0096153846153846																				1.05322e-06	0.687014	104.0	7.0	1.13837	0.375	0.375	0.0017119489348747	True	54M
AACCCAAATTCAGATATGTTAAACTGG	ACAAATGTCGGAAGGCTCCTTCTTTGA	(octopus_trinity_TRINITY_DN53493_c0_g1_i18.p1_26)	176.0	4087.0	0.0430633716662588																				1.29781e-60	0.318118	4087.0	9.0	1.88433	0.910448	0.894544	2.8875409351290535e-56	True	10S44M
AACCCAACTGGAGCAACAGGGAACATA	ACAACAAAATATCGGTTTGAAGAGGGA	(octopus_NC_069008.1_134455)	1.0	439.0	0.0022779043280182																				1.15229e-10	0.418168	439.0	13.0	0.973308	3.39863	1.35308	2.9235033442303265e-07	True	54M
AACCCAAGAAGGGTCCTGCCCAGTAGA	CTAAGATGTGCTCCCACATTTCGTTTC	(octopus_NC_069007.1_7826393) (octopus_trinity_TRINITY_DN54230_c6_g2_i2.p1_1154)	1.0	390.0	0.0025641025641025																				8.40503e-10	0.487304	390.0	8.0	1.25366	0.451282	0.446154	1.952381231504876e-06	True	54M
AACCCAAGAGTGAAGGGTGACATTTCA	TGGGGAAGAAGTTATGAAAGCTATAAA	(octopus_NC_068988.1_93743048)	1.0	176.0	0.0056818181818181																				2.99992e-07	0.575472	176.0	8.0	1.21223	0.511364	0.443182	0.0005225213078763
AACCCAAGATGAAAGAACGACCGTGCG	AAATGAATAACAAGAGTTATTGTGTGG	(octopus_NC_068984.1_87369073)	45.0	358.0	0.1256983240223463																				2.04846e-08	0.461519	358.0	15.0	2.75228	8.05307	6.69832	4.096571102237195e-05	True	54M
AACCCAAGCAACGCAGGGTATTTCTGC	TATATATATATAGAGTTTGAATTACGG	False	3.0	166.0	0.0180722891566265																				2.88349e-14	0.826087	166.0	8.0	1.49799	3.75904	3.06024	1.0086491881054103e-10
AACCCAATAGATGTTGCACCTCCCATC	TCTGACACTATCCAGCCTGGCATTGCA	(octopus_trinity_TRINITY_DN45054_c7_g1_i1.p1_69)	12.0	520.0	0.023076923076923																				2.92582e-23	0.698109	520.0	13.0	1.76694	0.7	0.682692	1.837553369975968e-19	True	2S33M3783N19M
AACCCAATATTTACATGCTGTTATTTA	TAAGCTTTATGTCTGCTTCGAGATCCT	(octopus_NC_069010.1_10052179)	2.0	352.0	0.0056818181818181																				5.29529e-13	0.70803	352.0	12.0	1.22734	4.32102	4.2642	1.6677576456604555e-09	True	54M
AACCCAATTAAGAACATAGCAAAGATG	AGTGCAGCAAGACCCTTAATATGAATC	(octopus_NC_068984.1_3220713)	1.0	416.0	0.0024038461538461																				3.55303e-15	0.576052	416.0	6.0	1.22149	0.451923	0.451923	1.3344638932107287e-11	True	54M
AACCCACCCCTCTTCTTCAGAGAGGAG	GAGAAGTAGGAGGAGGAGTAGGAGGAG	(octopus_NC_069005.1_14266222)	1.0	188.0	0.0053191489361702																				4.46024e-09	0.559066	188.0	7.0	1.2049	0.356383	0.351064	9.598202263324364e-06	True	54M
AACCCACGTACCAATTCCAGTGTTTGT	ATGAACCAAATTGAAGATGTTAATTCG	(octopus_NC_069000.1_1917230) (octopus_trinity_TRINITY_DN56277_c5_g5_i4.p1_252)	3.0	1646.0	0.0018226002430133																				4.2988e-10	0.224911	1646.0	10.0	1.386	0.622722	0.614824	1.0290321613007084e-06	True	54M
AACCCACTAAGGGATAGTATCTATCCA	GTATACTACTGGGAGGGTACCCAATTA	(octopus_NC_068982.1_35710334)	28.0	1269.0	0.0220646178092986																				1.17595e-08	0.190338	1269.0	15.0	2.32013	0.776202	0.765169	2.4165671965771373e-05	True	54M
AACCCACTGATTCTCCCGTAAATATTC	TTCAGCCTTTCTCCCTTTATCCATTCA	(octopus_NC_068990.1_78081762)	1.0	148.0	0.0067567567567567																				3.16998e-06	0.576087	148.0	4.0	1.50392	0.466216	0.439189	0.0048380697227758	True	54M
AACCCACTTATTTTGTGGGTAGGAGAA	AAACCACTGAGTGCTGCAATGAAATAA	(octopus_NC_068981.1_172420474)	35.0	1362.0	0.0256975036710719																				8.61967e-66	0.625739	1362.0	14.0	1.53068	3.76285	3.34581	2.1370529676939287e-61	True	54M
AACCCAGAACTATGTGGTTGAGAAGCA	AGCTTCAAACTATGTCCTAAGCAGATG	(octopus_NC_068990.1_47255651)	1.0	69.0	0.0144927536231884																				1.57629e-06	0.892857	69.0	5.0	1.34543	4.02899	3.91304	0.0025045540461626	True	54M
AACCCAGAAGGGTGAAAGGCAAAGTCA	ATCTTGATGGGATTGGAACTTGGAACA	(octopus_NC_068985.1_18527177)	10.0	677.0	0.0147710487444608																				5.17407e-10	0.391668	677.0	13.0	1.56436	0.463811	0.419498	1.2281509118579873e-06	True	54M
AACCCAGAATGTAAAGAGCTTTTTGTC	TGGCGTGCTACCAATTCTGCCAAGATC	False	2.0	82.0	0.024390243902439																				1.49321e-09	0.952381	82.0	7.0	1.52338	0.621951	0.621951	3.380279498270435e-06
AACCCAGCATATGACTGGTATGTTAGT	TTATCAGCCCCAGAAGGATAGAATAAA	(octopus_NC_068988.1_96280915)	1.0	769.0	0.0013003901170351																				5.35884e-16	0.439693	769.0	13.0	1.02452	0.305592	0.305592	2.139113420432381e-12	True	54M
AACCCAGGCCAGGATGAAATGCTTACT	GTCAGATAATCATGATTTATGCCTTGG	(octopus_NC_069005.1_477812)	1.0	257.0	0.0038910505836575																				7.10111e-07	0.482759	257.0	10.0	0.76683	0.182879	0.182879	0.00118018750574	True	54M
AACCCAGGCCTGATCTGGAAATTGGAA	ACAAAGAAATGGACAGTACATGCAATT	(octopus_NC_068982.1_99700069)	2.0	594.0	0.0033670033670033																				1.4122100000000002e-18	0.526417	594.0	13.0	1.11574	0.319865	0.319865	6.741345996624148e-15	True	54M
AACCCAGGCTTCTTTGTCCACTCTCTC	CCTCCCATAGGATTGTTGCAGGTTTTT	(octopus_NW_026410876.1_175) (octopus_trinity_TRINITY_DN43363_c1_g1_i15.p1_229)	4.0	1587.0	0.0025204788909892																				7.54818e-17	0.262406	1587.0	15.0	1.84959	0.704474	0.703844	3.20575730814026e-13	True	54M
AACCCAGGTCCTAGTGGTTACATCTTT	TGCCCTTCTACAGTGACCAGAAGGTGT	(octopus_NC_069005.1_32199896)	2.0	393.0	0.005089058524173																				2.0466e-09	0.534351	393.0	13.0	1.17975	0.346056	0.346056	4.566427060934199e-06	True	54M
AACCCAGGTTCGAAATTTCCCCAAGAC	ACCTGACGAAGGCTGGAGGGTATATCA	(octopus_NC_068983.1_133682731) (octopus_trinity_TRINITY_DN50638_c5_g1_i4.p1_401)	87.0	1160.0	0.075																				1.28419e-22	0.443965	1160.0	14.0	5.08038	2.96897	2.84914	7.787061546469753e-19
AACCCAGGTTTGAAATTTCCCCAAGAC	ACCTGATGAATAAATAAGTTATGAAGG	(octopus_NC_068990.1_91334623)	45.0	623.0	0.0722311396468699																				2.35181e-06	0.306406	623.0	13.0	4.26613	2.58909	2.29213	0.0036517569693106	True	54M
AACCCAGTGCTCAACTGGTACTTATTT	TATCAACCCCAAAAGGATGAAAGGCAA	(octopus_NC_068983.1_123241285)	158.0	2979.0	0.0530379321920107																				1.10649e-12	0.228995	2979.0	14.0	1.97913	5.05908	4.69923	3.3880085343940926e-09	True	54M
AACCCAGTTACAAACAAATTTGAGGAC	ACAAAATTTACACCTCTGTACAAGGGT	(octopus_NW_026297134.1_4622)	8.0	1318.0	0.0060698027314112																				1.4725e-41	0.477643	1318.0	12.0	1.48829	7.44992	2.05539	1.956122337777565e-37	True	54M
AACCCAGTTTCCACAAAAACTGTTTGC	CAGGAGCTGCACAAGGCTGGATTTCAT	(octopus_NC_068994.1_45012183) (octopus_trinity_TRINITY_DN45165_c0_g1_i14.p1_235)	25.0	191.0	0.1308900523560209																				3.57805e-11	0.670396	191.0	9.0	3.45656	3.6911	3.50785	9.538012151716449e-08	True	54M
AACCCATAACCATTCTGTTGATAGGCT	GCTGTACTCTGCATGGTTGTCTCCTAT	(octopus_NC_068999.1_41805138) (octopus_trinity_TRINITY_DN56423_c5_g1_i5.p1_5490)	1.0	948.0	0.0010548523206751																				1.47197e-75	0.913199	948.0	11.0	1.04679	0.353376	0.344937	4.407587101308581e-71	True	54M
AACCCATAATACCTTTGCCAATTCCTT	TGAAGAATCCCTCTACACCATCCCCAT	(octopus_NC_069002.1_133200) (octopus_trinity_TRINITY_DN56477_c0_g1_i8.p1_488)	4.0	194.0	0.0206185567010309																				2.21958e-08	0.644623	194.0	9.0	1.596	0.706186	0.592784	4.421674518220845e-05	True	54M
AACCCATACCAGCATGGAAAATGGACG	TTCAATGATGAGGATGATGATATATAT	(octopus_NC_068991.1_67016048)	1.0	215.0	0.0046511627906976																				4.44067e-06	0.477679	215.0	9.0	1.43049	2.08837	1.6	0.0066436350501019	True	54M
AACCCATACTCGAGGGCTGTACAGAAG	TTCTCATCACGAACATGGCTTCGTCAT	(octopus_trinity_TRINITY_DN52642_c14_g1_i3.p1_1625)	2.0	510.0	0.0039215686274509																				6.97582e-16	0.534909	510.0	14.0	1.06765	0.372549	0.317647	2.7611883171200898e-12
AACCCATATAAATATTTGTTGATATTT	AGTAGAAGCAGCAGAATGATCCAAAGA	(octopus_NC_069009.1_2702784)	99.0	1120.0	0.0883928571428571																				5.98898e-07	0.199045	1120.0	15.0	3.42561	1.4	1.39643	0.0010048818050042	True	54M
AACCCATATATGGTATAAATATTGGAG	ATGAAGGCCGTTGCTATCCCGGTTGAC	(octopus_NC_068990.1_29977028) (octopus_trinity_TRINITY_DN56528_c5_g1_i13.p1_93)	1.0	86.0	0.0116279069767441																				3.6998e-09	0.84	86.0	4.0	1.64935	2.36047	2.36047	8.031830656073093e-06	True	54M
AACCCATGCCAGCATGGAAAGCAGATG	TTAAACGATGATGATGATAATGTATTT	(octopus_NC_068982.1_187106861) (octopus_trinity_TRINITY_DN48995_c9_g1_i4.p1_77)	44.0	868.0	0.0506912442396313																				3.60289e-09	0.367871	868.0	13.0	4.80645	6.3894	5.49078	7.830512181963928e-06	True	54M
AACCCATGCCAGCATGGACAATGGACG	TTAAATGATGATGATGACAGTATGTTG	(octopus_NC_069006.1_22395179) (octopus_trinity_TRINITY_DN55099_c4_g5_i8.p2_172)	19.0	264.0	0.0719696969696969																				1.86431e-15	0.664463	264.0	8.0	3.12574	4.85606	3.8447	7.151142218590718e-12	True	54M
AACCCATGCTAGCATGGAAGGCGGACG	TTAAACTATATATATATATATATATAC	(octopus_NC_068996.1_20564521)	124.0	1470.0	0.0843537414965986																				4.4897e-11	0.259947	1470.0	15.0	3.94432	6.38299	5.12177	1.1853822873992873e-07	True	1S53M
AACCCATGCTGTTTATTAAGCCTTCCA	GTTTTGGCATCGTTAAATGCTCCCCAT	(octopus_NC_068993.1_61964742) (octopus_trinity_TRINITY_DN52083_c3_g1_i12.p1_291)	2.0	640.0	0.003125																				8.82115e-25	0.474737	640.0	11.0	1.29742	0.396875	0.354687	6.004985356574836e-21	True	54M
AACCCATGGTGGGAGAGCTGCTTCAGC	ATGCTTCCCTTTTTCATTGTCTTCATT	(octopus_NC_068990.1_6290835) (octopus_trinity_TRINITY_DN52721_c3_g1_i4.p1_616)	1.0	491.0	0.0020366598778004																				1.17882e-16	0.590158	491.0	13.0	1.09813	0.301426	0.301426	4.9370180980694e-13	True	54M
AACCCATTGAGACACTTTCTGTTTCCA	AAACAGACAAAGTTTTCAGTTCACCAA	(octopus_NC_068994.1_17655306) (octopus_trinity_TRINITY_DN43507_c7_g2_i6.p1_161)	2.0	148.0	0.0135135135135135																				9.52702e-07	0.747222	148.0	5.0	1.17711	0.263514	0.263514	0.0015574508902615	True	54M
AACCCATTGCTGGAACATGTTTACACA	CAGTTGTTTTAGTCTTCAACCGACAAA	(octopus_trinity_TRINITY_DN53419_c5_g2_i10.p1_1055)	1.0	1147.0	0.000871839581517																				1.70668e-30	0.320991	1147.0	9.0	1.18261	0.483871	0.475153	1.510316994526705e-26	True	25M16718N25M4S
AACCCATTTCAAATAAATTAATTCTGT	CTCGCACTGCAGGCGCATCCAATTCGG	(octopus_NC_069001.1_3036644) (octopus_trinity_TRINITY_DN56369_c6_g1_i7.p1_4286)	42.0	2689.0	0.0156191892896987																				9.42173e-07	0.421735	2689.0	6.0	0.740203	0.113797	0.113797	0.0015412517058325	True	54M
AACCCATTTTGGCTTGCCAGATCTGTC	CGTAAATCCAAACGATCCGCAAGCCGC	(octopus_NC_068981.1_21248244)	2.0	452.0	0.0044247787610619																				3.61502e-07	0.406525	452.0	10.0	1.2219	0.35177	0.331858	0.0006232154182594	True	54M
AACCCCAAAAGGATGAAAGGCAAAGCT	GACCTTAATAATAACAAGAGCACTCTG	(octopus_NC_068994.1_31726651)	25.0	706.0	0.0354107648725212																				4.20104e-15	0.537585	706.0	13.0	2.02485	3.04674	2.88385	1.5685153810094076e-11	True	54M
AACCCCAAAAGGATGAAAGGCAAAGTC	AACCTCGGCGGCAACAGTTCTTTCGGC	(octopus_NC_069000.1_11138494)	193.0	3948.0	0.0488855116514691																				3.14295e-34	0.270138	3948.0	15.0	4.762	7.55699	7.13374	3.2272187391759685e-30	True	54M
AACCCCAAAAGGATGAAAGGCAAAGTT	GGCCTCTGCAGAATTTGAACCCAGATT	(octopus_NC_068982.1_110582499)	166.0	7435.0	0.0223268325487558																				5.08335e-42	0.196726	7435.0	15.0	1.60508	1.41291	1.2807	6.863965805477917e-38	True	54M
AACCCCAAAGAATTCCTCTCAACACAT	GGCTATGATGCTCCCTCACTACTCTTG	(octopus_NC_068981.1_85421493)	61.0	1015.0	0.0600985221674876																				6.24645e-06	0.267138	1015.0	13.0	4.14758	2.70936	2.49655	0.0091513705948234	True	54M
AACCCCAAAGAATTGCTCTCAAAGAAT	TGCTATGATGTTCCCCCACTGTTGCTT	(octopus_NC_068985.1_62571951)	1.0	487.0	0.002053388090349																				1.5136200000000002e-67	0.933152	487.0	9.0	1.1994	5.59138	5.19507	3.8911434907370567e-63	True	49M5S
AACCCCAACTGCAAATCACAGGGGTTA	CAGTAGATGTCTGGGTGGGAGTCAAAG	(octopus_NC_068988.1_83522006)	5.0	6931.0	0.0007213966238638																				6.30763e-201	0.521283	6931.0	14.0	1.29842	0.469052	0.453758	7.443163962114368e-196	True	54M
AACCCCAACTTTCTCTCTGGCTGTACA	GTAGTCTCTGCAATCTTCGGTTTCTAT	(octopus_NC_068997.1_44364778)	1.0	381.0	0.0026246719160104																				6.11262e-08	0.441435	381.0	9.0	1.09148	0.322835	0.322835	0.0001157532551858	True	54M
AACCCCAAGATTCCGAGTTCGATTCCA	GGCAGTGACCTGAACAATAACAATATA	(octopus_NC_068982.1_73840400) (octopus_trinity_TRINITY_DN47195_c11_g1_i1.p2_16)	222.0	4068.0	0.0545722713864306																				2.44838e-15	0.11348	4068.0	15.0	2.87945	4.97837	3.02434	9.30991144582046e-12	True	54M
AACCCCACCAGCATCACAATCATCAAC	ACACCCCCTGCCTCAGCCACCAATACC	(octopus_NC_068994.1_7027718)	24.0	186.0	0.1290322580645161																				2.61801e-06	0.610119	186.0	6.0	2.79064	1.51075	1.50538	0.0040398569938034	True	54M
AACCCCAGAAAACAGTGTTATTAGGGA	CGGCTAGGATACTTAGGAAGGTTCTTG	(octopus_NC_069010.1_5729340)	1.0	313.0	0.0031948881789137																				1.28982e-07	0.482301	313.0	13.0	1.09184	0.383387	0.345048	0.0002349953584911	True	54M
AACCCCAGAAGGATGAAAGGCAAAGTC	GACCTTGGCGGAATTTAAACTCAGAAT	(octopus_NC_068989.1_73657777) (octopus_trinity_TRINITY_DN51114_c4_g2_i4.p1_400)	1.0	149.0	0.0067114093959731																				1.93863e-08	0.701318	149.0	6.0	1.49701	2.18121	1.88591	3.887985748536057e-05	True	54M
AACCCCAGAGTTTCTTCTGGTTTTCGA	GGGTTCATGTTGTTGATGTTAGCGCCA	False	6.0	557.0	0.0107719928186714																				1.6182e-08	0.400902	557.0	14.0	2.16543	8.70197	3.5386	3.273723121603781e-05
AACCCCAGATGGGTGTCAGGCAAAGTT	TACCTAGGAAGGGTTTGAACCCAGAGA	(octopus_NC_068990.1_6245936)	2.0	506.0	0.0039525691699604																				3.64226e-30	0.848049	506.0	12.0	1.16142	0.320158	0.312253	3.178748378349724e-26	True	53M1S
AACCCCAGCAGAATTTGAACTCAGAAC	ATCAAGACGGACGAAATGCCACTAAGT	(octopus_NC_068989.1_21751193)	7.0	873.0	0.0080183276059564																				1.66778e-22	0.562785	873.0	13.0	1.09999	1.41008	1.25888	1.0048612813765617e-18	True	54M
AACCCCAGCAGAATTTGAACTCAGAAT	GTAAAAGAATGCTGCTGGTCTAAGGTG	(octopus_NC_068999.1_47594456)	4.0	842.0	0.004750593824228																				4.0224e-14	0.333175	842.0	13.0	1.8567	8.8171	6.00238	1.3907218767870668e-10	True	54M
AACCCCAGCGTTTCACTGGTACTTAAT	TTATCGACCCAGAAGGATGAAAAGCAA	(octopus_NC_068999.1_2390124)	1.0	144.0	0.0069444444444444																				3.94693e-07	0.659182	144.0	8.0	1.20399	4.66667	1.72222	0.0006771378598679	True	54M
AACCCCAGTACACAACTGGTACTTATT	TTATCAACCCTGAAAGGATGAAAAGCA	(octopus_NC_069007.1_20810801)	52.0	421.0	0.1235154394299287																				1.02797e-12	0.463178	421.0	10.0	2.20103	3.23515	3.06888	3.156963110749083e-09	True	54M
AACCCCAGTACACATTTGTTTATTATT	ATTATTATTGTTGATCATCCTTGCTTC	(octopus_NC_068999.1_41804312)	4.0	1338.0	0.0029895366218236																				2.94338e-25	0.374747	1338.0	11.0	1.08358	2.28401	1.76607	2.0531469366893765e-21
AACCCCAGTACGCAACTGGTACTTAAT	TTACCAACCACCAAAAGGATGAAAGGC	(octopus_NC_068998.1_52126541)	199.0	4534.0	0.0438906043228936																				2.7596e-46	0.17793	4534.0	15.0	2.55469	1.94464	1.60895	4.229731105999781e-42	True	12S42M
AACCCCAGTACTCAACTGGTACTCATT	TTATCAACCCTCAAAAGGATAAAAGGC	(octopus_NC_068987.1_44390149)	2.0	715.0	0.0027972027972027																				3.18867e-27	0.614865	715.0	15.0	1.3369	4.37343	1.99441	2.4476592274506466e-23	True	54M
AACCCCAGTACTTAAGTGGTATTTAAT	TTATCGACCGCGAAAGGATGAACGGCA	(octopus_NC_069000.1_40101664)	1.0	74.0	0.0135135135135135																				2.44831e-09	1.0	74.0	5.0	1.22795	0.351351	0.351351	5.417756718681196e-06	True	54M
AACCCCAGTACTTGACTGGTACTTAAT	TTATTGATGCCAAAGGGATGAGAAGCA	(octopus_NC_068994.1_45216625)	24.0	524.0	0.0458015267175572																				9.352190000000004e-24	0.669737	524.0	12.0	2.10825	4.03053	3.95611	6.031082156639503e-20	True	54M
AACCCCAGTCTAGTTCCAATTTCCACT	GAGTGCAAATCATCAGCCATGTCCTCC	(octopus_NC_068987.1_26135817)	2.0	1614.0	0.0012391573729863																				1.96301e-10	0.283585	1614.0	15.0	0.926001	0.231103	0.215613	4.867048012211828e-07	True	54M
AACCCCAGTGCTCAACTGGTACTTATT	TATCGACCCTGAAAGGATGAACGGTAA	(octopus_NC_069006.1_11584318)	348.0	5652.0	0.0615711252653927																				1.76831e-15	0.154267	5652.0	15.0	3.917	4.72328	3.61766	6.795026377616458e-12	True	54M
AACCCCAGTGCTTAACTGGTACTTATT	TTATCAACCTCAGAAGGATGAAAGGCA	(octopus_NC_068982.1_187224206)	94.0	1421.0	0.0661505981703026																				9.64093e-07	0.182177	1421.0	13.0	2.18603	3.03096	2.27234	0.0015750713682713	True	54M
AACCCCAGTGTTCAACTGGTACTTACT	TCATCGACCTCAAAAGGACGAAAGGCA	(octopus_NC_069006.1_3203826)	1.0	178.0	0.0056179775280898																				5.70754e-16	0.894844	178.0	5.0	1.73259	2.08989	2.07865	2.273634892356765e-12	True	54M
AACCCCAGTGTTCAACTGGTACTTATT	TTATTGACTCCGGAAAGGATGAAAGGT	(octopus_NC_069007.1_7893017)	269.0	4665.0	0.057663451232583																				4.49577e-107	0.469347	4665.0	15.0	4.02702	4.56527	3.66538	2.156388465850876e-102	True	54M
AACCCCATGGTGCAATGCCTATTGCCA	CCACCTTGTCCTTGCCAGATAACGCAA	(octopus_NC_068997.1_28025415) (octopus_trinity_TRINITY_DN46478_c4_g5_i6.p1_554)	1.0	196.0	0.0051020408163265																				2.35217e-06	0.51773	196.0	8.0	1.07296	0.387755	0.387755	0.0036522402916604	True	54M
AACCCCCAATGGGGTCCTGACCAAGAG	TTTAGGAAGCGCTGGCCTAGAGGACCT	(octopus_NC_068987.1_89330949)	15.0	1292.0	0.011609907120743																				3.05406e-27	0.482808	1292.0	15.0	1.75226	0.485294	0.481424	2.3462878220408092e-23	True	54M
AACCCCCACAATCTATTACCCTAATAA	TAATAATAATGGTTTCAAATTCTGGCA	False	33.0	1401.0	0.0235546038543897																				1.21127e-12	0.319791	1401.0	13.0	1.77591	0.726624	0.529622	3.6961116370216082e-09	True	33M70060N15M6S
AACCCCCACTGCCATCCACATAAACAC	ACACTCATATATCTACATTTTGTATCA	(octopus_NC_069005.1_7045083)	4.0	532.0	0.0075187969924812																				1.62001e-06	0.351429	532.0	13.0	1.33129	0.428571	0.413534	0.002570299514824	True	54M
AACCCCCAGGAGAGTTTAAGGGCTGGA	TAAGTAAATCTTCTGCAATATCACAAA	(octopus_NC_068989.1_41623838) (octopus_trinity_TRINITY_DN49835_c10_g5_i4.p1_44)	9.0	385.0	0.0233766233766233																				7.62758e-16	0.589685	385.0	12.0	1.55702	3.91948	3.11169	3.0112635557795197e-12	True	54M
AACCCCCAGTACTTGACTGGTACTTTA	TTTTATTGACCCCCAATGCATGAAAGG	(octopus_NC_068981.1_119435693)	35.0	1413.0	0.0247699929228591																				4.17364e-26	0.372548	1413.0	13.0	2.18846	2.42887	2.3942	3.036507107981405e-22	True	52M2S
AACCCCCGAAAGGATGAAAGGCAAAGT	TAACCTCCCCAAGACTTGAACCCTTAA	(octopus_NW_026378319.1_679)	39.0	384.0	0.1015625																				1.41981e-10	0.523598	384.0	10.0	3.59466	5.93229	5.58854	3.570618501098445e-07	True	54M
AACCCCGAAAAGATGAAAGGCAAAGTC	AACTTCAGCATAATTTGAACTTAGAAA	(octopus_NC_069010.1_1238101)	13.0	377.0	0.0344827586206896																				1.00226e-06	0.358265	377.0	14.0	1.94241	1.82759	1.80371	0.001633920421631	True	54M
AACCCCGAAAGGATGAAAAGCAAAGTC	CATCTCTGTGGCATTTGAACTCAAAGG	(octopus_NC_069005.1_20827274)	45.0	848.0	0.053066037735849																				8.30692e-14	0.369272	848.0	13.0	3.26945	5.01179	4.41156	2.799455824472973e-10	True	54M
AACCCCGAAAGGATGAAAGGCAAAGTC	GACCTTGGAGGAATTTGAACTCAGAAG	(octopus_NC_068982.1_25894103) (octopus_trinity_TRINITY_DN51114_c4_g2_i1.p1_400)	339.0	6226.0	0.0544490844844201																				1.09109e-21	0.123433	6226.0	15.0	4.42668	3.92853	3.83119	6.286073518468848e-18	True	54M
AACCCCGAAAGGATGAAAGGCAAAGTT	GACCTCGGAGGAATTTGAACTCAAAAC	(octopus_NC_068991.1_6157471) (octopus_trinity_TRINITY_DN47840_c3_g2_i3.p1_383)	252.0	5121.0	0.0492091388400703																				1.30723e-35	0.243939	5121.0	15.0	4.24204	5.51064	5.26284	1.4135460135892979e-31	True	54M
AACCCCGTGTGTTGTTGCAAATTTGGC	TACAGTTGTTCCCTTTGTAATTAATGC	(octopus_NW_026417679.1_16268) (octopus_trinity_TRINITY_DN56127_c3_g1_i9.p1_3386)	4.0	6356.0	0.000629326620516																				1.1092199999999999e-281	0.418118	6356.0	9.0	1.04592	1.40529	1.38955	2.201817720910444e-276	True	54M
AACCCCTAAAACCATGACAGTTGCAGG	AAATTTTGTATGCATAATATCTGGAAC	(octopus_NC_068982.1_84812756)	34.0	333.0	0.1021021021021021																				1.40878e-16	0.633528	333.0	11.0	2.8364	1.57357	1.52252	5.868818358022889e-13	True	54M
AACCCCTAACTCTCTTGGATTATATAT	ATATATGTTACACAAGATTATAGATAT	False	2.0	126.0	0.0158730158730158																				2.33172e-11	0.784848	126.0	9.0	1.3526	1.10317	0.777778	6.326341427471622e-08
AACCCCTAGGGGACCCCACTGTGTTGG	ACCCTCTCATCCCTCTGATGGGACCCC	(octopus_NC_068990.1_30459292) (octopus_trinity_TRINITY_DN53625_c2_g1_i4.p1_602)	16.0	536.0	0.0298507462686567																				7.712e-07	0.438669	536.0	13.0	1.74634	0.503731	0.503731	0.0012757589298684	True	54M
AACCCCTCCCCTGCCCTGTTTGACCAA	AGTTAATCAATATATAACGTAATCATA	(octopus_NC_068994.1_641420)	1.0	59.0	0.0169491525423728																				1.26496e-07	0.974359	59.0	5.0	1.24772	0.389831	0.389831	0.0002306951820042	True	2S52M
AACCCCTGCAACCACTACTAATACTAC	TACTACTACACACACACACACACACAC	(octopus_NC_068991.1_23015663)	10.0	580.0	0.0172413793103448																				1.0656e-08	0.349533	580.0	13.0	1.46089	1.91552	1.0569	2.200071058809749e-05	True	21M3D33M
AACCCCTTGACCATAATGGCCCATGTA	GATCTTCTCTCGCTGTTTAAGGACTTG	(octopus_NW_026329821.1_17409) (octopus_trinity_TRINITY_DN56250_c6_g2_i7.p1_498)	1.0	648.0	0.0015432098765432																				2.5001e-64	0.924068	648.0	11.0	1.29715	0.513889	0.498457	6.011507206607349e-60	True	1S35M1D18M
AACCCCTTTTCTAAGAAGAGGACGAGA	AACTGTGAAACAGTTTCCCAGGAAGCT	(octopus_NW_026413711.1_140)	1.0	656.0	0.0015243902439024																				4.82335e-17	0.379512	656.0	13.0	0.883846	0.221037	0.221037	2.076459625278941e-13	True	54M
AACCCGAACATAACAGATGAGCATTAT	TTGTAATTCAACGGTACAACGGTGTAA	(octopus_NC_068990.1_72542644)	24.0	2310.0	0.0103896103896103																				7.65695e-07	0.113765	2310.0	15.0	1.59103	3.68225	3.00693	0.0012671557066741	True	54M
AACCCGACAGCATATTACGATCGGCAG	AGAACTGCTGTGTGGGAAACGGATTAT	(octopus_NC_068998.1_5915035) (octopus_trinity_TRINITY_DN51280_c5_g3_i1.p1_260)	1.0	279.0	0.003584229390681																				1.21833e-09	0.500566	279.0	12.0	1.00582	0.265233	0.265233	2.7835258286432616e-06	True	54M
AACCCGGAACCATGTGGTCGAGAAGCA	AGTTTCTCACTACACATTCATACTTAT	(octopus_NW_026413225.1_926)	9.0	1388.0	0.0064841498559077																				6.671330000000001e-28	0.349166	1388.0	10.0	1.33385	0.459654	0.456772	5.28061136266987e-24	True	54M
AACCCGGAACCATGTGGTTGGTAAGCA	AGCTACTTACCACACAGCCACTCCTGT	(RF_all_LGKD01115992.1/282-1_181) (octopus_NC_069000.1_6847011) (octopus_trinity_TRINITY_DN45555_c4_g1_i18.p1_1328)	463.0	5946.0	0.0778674739320551																				1.21911e-08	0.121603	5946.0	15.0	5.65128	4.71191	4.21678	2.501067689986024e-05
AACCCGGGACCATGTGGTTCGTAAGCA	AGCTACTAACCACATAGCCACTCCTAC	(octopus_NC_068988.1_56389273)	1.0	294.0	0.0034013605442176																				6.99438e-11	0.69513	294.0	11.0	1.56506	0.612245	0.530612	1.81268487263848e-07	True	54M
AACCCGGTTTCGGCCTCTGAGAGAAAT	CCGCCAGCCATTGTAGTAACCCATGAA	(octopus_NC_069002.1_27899653)	3.0	1245.0	0.0024096385542168																				5.96649e-06	0.358676	1245.0	13.0	0.757621	0.351807	0.183936	0.0087663557360932	True	6S48M
AACCCGTATGGCTCGACATTTTCCATT	TTACGGGGTCCCATCCTAATGTCACCA	(octopus_NC_068994.1_12656264) (octopus_trinity_TRINITY_DN44303_c1_g1_i2.p1_1140)	1.0	278.0	0.0035971223021582																				3.25133e-06	0.465222	278.0	9.0	0.791248	0.183453	0.183453	0.0049549624460094	True	54M
AACCCTAAAGATACAGGCAATACCGAG	TAAGTGCTGTATACCGACCAGTTATGC	(octopus_NC_068985.1_107417050)	2.0	330.0	0.006060606060606																				2.99836e-06	0.389925	330.0	10.0	1.26303	0.342424	0.266667	0.0045905634066774	True	54M
AACCCTAACCCTGACCCCCTAGTGAAA	ATCTTGGTAAATTCACAAAACATTGAC	(octopus_NW_026302648.1_73)	3.0	693.0	0.0043290043290043																				5.06377e-11	0.367488	693.0	9.0	1.18938	0.292929	0.275613	1.330261949249093e-07	True	54M
AACCCTAAGCAAAAGTTGTATCAAATT	TTGAGCTCCTAACCTTATATTCAAAAT	(octopus_NC_068993.1_9534001)	1.0	56.0	0.0178571428571428																				4.75787e-06	0.875	56.0	5.0	1.4364	0.482143	0.482143	0.0070893858518084	True	54M
AACCCTAATTTTTCCAGGTTTTTGTTG	AGGCAGTTTGTTACATATCCCAATGCC	(octopus_NC_069002.1_11383564)	4.0	82.0	0.048780487804878																				5.10192e-09	0.886364	82.0	6.0	2.09247	1.82927	1.64634	1.0912970091344145e-05
AACCCTACCATTATGTGAGAATATATG	TGTGTATCTATGTGTATGTATATGACA	(octopus_NC_068987.1_45009566)	3.0	363.0	0.0082644628099173																				3.91973e-06	0.418558	363.0	13.0	1.28709	2.96419	1.20937	0.0059084742754135	True	54M
AACCCTACCGCCCCATACTCCACATTA	AATCCAGAAACTAACTCTGATTCACCA	(octopus_NC_029723.1_11327)	34.0	27934.0	0.0012171547218443																				0.0	0.584811	27934.0	15.0	1.31469	0.426004	0.404453	0.0	True	53M1S
AACCCTACTGTACTCTTTCACCACAAC	CTTCTCTCACCCTTTCTTCCTGTTTCT	(octopus_NC_068995.1_50207197)	3.0	71.0	0.0422535211267605																				2.95622e-09	0.917742	71.0	4.0	2.37839	1.29577	1.26761	6.482492279513301e-06	True	54M
AACCCTACTTGAATTTCTTTAAAAAGA	AAATTTCCTAGTACTATACTCAATAGC	(octopus_NC_068987.1_29990552)	2.0	312.0	0.0064102564102564																				1.37962e-11	0.268048	312.0	8.0	0.932245	0.211538	0.166667	3.8251519118242186e-08	True	54M
AACCCTACTTTGAACTGCATCGTATTT	CTCCTTCTTGTTGATGATTCCGACATC	(octopus_NC_068984.1_120533776) (octopus_trinity_TRINITY_DN55286_c3_g2_i5.p1_1951)	37.0	1981.0	0.0186774356385663																				1.94577e-110	0.748579	1981.0	9.0	2.17058	0.835437	0.818778	9.72216613904963e-106	True	3S51M
AACCCTCGACGTTGTAAGCGACGGAGT	GCCAACAACAACAACAAGTGCAAACAC	(octopus_NC_068985.1_17240910)	48.0	817.0	0.0587515299877601																				2.45238e-34	0.497871	817.0	13.0	2.48615	3.74419	2.95594	2.5272839167607906e-30	True	54M
AACCCTCTGGCACACACCACATTCAAA	CGTGTGCAGAAACATATAATCAGAATA	(octopus_NC_069003.1_15667770) (octopus_trinity_TRINITY_DN47374_c1_g3_i7.p1_151)	73.0	791.0	0.0922882427307206																				2.19209e-07	0.289938	791.0	13.0	2.35208	1.16056	1.12263	0.0003882833995948	True	54M
AACCCTCTGTGTCGCTGTATAGGCATG	GATGGTTGTCATGAGACCCTCAATAAT	(octopus_NC_068992.1_56156347)	4.0	5427.0	0.0007370554634236																				4.8774800000000004e-61	0.370171	5427.0	15.0	1.26728	0.456053	0.451631	1.0953802396254742e-56	True	54M
AACCCTCTTCAATGTCAGCATCCTTTT	CTATGGATTTTCTATCTGGTTAGCATT	(octopus_NC_068989.1_81924677) (octopus_trinity_TRINITY_DN56001_c2_g1_i7.p1_2416)	1.0	562.0	0.0017793594306049																				1.96142e-12	0.468041	562.0	15.0	0.879249	0.288256	0.252669	5.8739407028911e-09	True	54M
AACCCTCTTGCATCAAGAGAACAGTAT	GGAAACTGTAGCTACAGCACCACCGAC	False	2.0	256.0	0.0078125																				4.16665e-09	0.550601	256.0	12.0	1.29179	1.41797	1.37891	8.993616439594777e-06	True	32M2511N22M
AACCCTCTTTTCGACAGCCAACACAAT	ACCATCGTTGGTTTGGATCCCTATGGG	(octopus_NC_068984.1_127588187) (octopus_trinity_TRINITY_DN54507_c1_g2_i6.p2_109)	2.0	624.0	0.0032051282051282																				1.90721e-06	0.307329	624.0	13.0	1.10315	0.317308	0.309295	0.0029972093245076	True	51M3S
AACCCTGAAAAGGATGAAAGGCAAAGT	CAACCTCAGGAGCATTTAAATTCAGAA	(octopus_NC_068986.1_31303936)	4.0	1024.0	0.00390625																				2.80198e-06	0.33792	1024.0	11.0	0.614689	0.522461	0.488281	0.0043064897072338	True	54M
AACCCTGAAAGGATGAAAGGCAAAGTC	GACCTTGGCAGAAATTGAACTCAGAAC	(octopus_NC_068994.1_58501509) (octopus_trinity_TRINITY_DN49329_c9_g1_i1.p1_23)	341.0	6058.0	0.0562892043578738																				1.05572e-50	0.19553	6058.0	15.0	5.35264	4.61951	4.36794	1.8352293577077634e-46	True	54M
AACCCTGAAAGGATGAAAGGCAAAGTT	GACCTCGGCAGAGTTTGAACTCAGATC	(octopus_NC_068999.1_2445266) (octopus_trinity_TRINITY_DN47840_c3_g2_i6.p1_377)	268.0	3989.0	0.067184758084733																				3.09048e-26	0.227836	3989.0	15.0	4.3591	5.18827	4.64502	2.2628955877950827e-22	True	54M
AACCCTGAAAGGATGAAAGGTAAAGTT	GACCACAGTGGCATTTGAACCCACTAC	(octopus_NC_068988.1_84012595)	7.0	330.0	0.0212121212121212																				2.63146e-14	0.613636	330.0	10.0	1.90063	4.65152	2.54545	9.23419379919308e-11	True	54M
AACCCTGAAGACCAGTACATTGGTCTG	CCAGTGTGCGGATTCTATCAAGTACAA	(octopus_NC_068989.1_81825184) (octopus_trinity_TRINITY_DN50198_c3_g1_i5.p1_350)	4.0	3079.0	0.0012991230919129																				3.24792e-17	0.239658	3079.0	15.0	1.34278	1.61351	1.5937	1.4141436493668836e-13	True	54M
AACCCTGACAAAGGACCACAACAACTC	TTGGAGAAGTCGTCTGACCATTACAAA	(octopus_NW_026413605.1_190)	49.0	916.0	0.0534934497816593																				2.68563e-06	0.230954	916.0	13.0	2.05557	0.885371	0.881004	0.00413812807452	True	54M
AACCCTGACTGTGCGGTCAGCACAAAT	TGAAGAGAACAAATTATGACACATCAT	(octopus_NC_068994.1_55094585)	1.0	260.0	0.0038461538461538																				3.7744e-08	0.491977	260.0	13.0	0.979353	4.74231	2.96923	7.323057326986906e-05	True	54M
AACCCTGCTGTACTCTTTCACCACAAC	TTTCTCTCGCTCTTACTTCCTGTTTCT	(octopus_NC_068987.1_110502317) (octopus_trinity_TRINITY_DN53506_c8_g1_i1.p1_172)	145.0	4352.0	0.0333180147058823																				3.70744e-07	0.128567	4352.0	15.0	5.05893	2.84007	2.01677	0.0006383071809048
AACCCTGCTGTATTCTTTCACCACAAC	TTTCTCTCACTCTTACTTCTTGTTTCT	(octopus_NC_068990.1_31391248) (octopus_trinity_TRINITY_DN42952_c0_g1_i1.p1_176)	6.0	231.0	0.0259740259740259																				7.97806e-08	0.597308	231.0	10.0	2.11905	0.982684	0.632035	0.0001490206979822	True	54M
AACCCTGGAAGGATGAAAAGCAAAGTT	GGCAGGATTTGAATTCAGAGCATAAAG	(octopus_NC_068982.1_34213498)	4.0	245.0	0.0163265306122449																				3.90495e-13	0.579721	245.0	9.0	1.70776	5.25306	5.21633	1.2443151906213638e-09	True	54M
AACCCTGGAAGGATGAAAGGCAAAGTT	AACCTCAGCAGAATTTGAACTCAGAAC	(octopus_NC_068984.1_11255788) (octopus_trinity_TRINITY_DN45551_c3_g4_i11.p1_49)	107.0	1498.0	0.0714285714285714																				7.07134e-07	0.205039	1498.0	15.0	2.67841	3.73698	3.70561	0.0011755866651029	True	54M
AACCCTGGTGGAATTTGAACTCAGAAC	ATATAGAGCCACAGAGAATGCTAAGTG	(octopus_NC_068991.1_22748619)	68.0	1336.0	0.0508982035928143																				3.0646e-23	0.364703	1336.0	15.0	1.96378	8.4521	4.9244	1.9225043967870416e-19	True	54M
AACCCTGTCCACATGCTCTCTTGCCGT	ATTTTCATCCACAGAAGGATCAGCAAA	(octopus_NC_068998.1_45473443) (octopus_trinity_TRINITY_DN55600_c6_g1_i11.p1_598)	1.0	573.0	0.0017452006980802																				2.6957e-08	0.498567	573.0	6.0	0.847955	0.239092	0.216405	5.31836481333387e-05	True	54M
AACCCTTAAAAGTTTATTGGGTGATGA	ATGAAGCCTGCAGCGTCTGTCCATCTA	(octopus_NC_068991.1_52990155)	1.0	829.0	0.0012062726176115																				2.67127e-10	0.370143	829.0	14.0	1.063	0.343788	0.319662	6.534221389355151e-07	True	54M
AACCCTTACCTAAATGGACATTGGTAT	TATTAACAAGCATATTCTACACAATTA	(octopus_NC_069004.1_19408087)	1.0	255.0	0.0039215686274509																				9.71037e-07	0.504645	255.0	11.0	1.19039	0.368627	0.337255	0.001585764188126	True	54M
AACCCTTCAACATACAATTCATTCATT	CTCCTCTCGGGGCTTCCAACAAACCTT	(octopus_NW_026416895.1_1524) (octopus_trinity_TRINITY_DN43415_c1_g2_i9.p1_321)	30.0	1480.0	0.0202702702702702																				1.94659e-62	0.557431	1480.0	10.0	1.95577	1.46149	1.22905	4.504687260555213e-58	True	54M
AACCCTTCAACATACAATTCATTCTCT	CTCCTCCAGGGGCTTCCAACAAACCTT	(octopus_NW_026390038.1_26) (octopus_trinity_TRINITY_DN43415_c1_g2_i3.p1_327)	251.0	1602.0	0.1566791510611735																				1.19082e-25	0.435103	1602.0	10.0	2.51687	5.26592	3.74157	8.46982175016607e-22	True	29M6D25M
AACCCTTCAACATACAATTCATTCTGT	CCCCACCAGGGGCTTCCAACAAACCTT	(octopus_NC_069008.1_6616828) (octopus_trinity_TRINITY_DN43415_c1_g2_i9.p1_321)	28.0	2415.0	0.0115942028985507																				5.77908e-29	0.266241	2415.0	13.0	1.6067	0.500207	0.454658	4.791448191075803e-25	True	54M
AACCCTTCAGCTTCAAACACACACACA	CAGATACAAATAAAGAATTCGGCTTAT	(octopus_NC_068981.1_183945035)	1.0	264.0	0.0037878787878787																				7.81828e-15	0.729286	264.0	8.0	1.18419	8.05682	1.81061	2.8594772089462966e-11	True	54M
AACCCTTGAAGGCGGTGCCCCAGCATG	ACCACCGTTCAATGACTGTGAAGTCAT	(octopus_trinity_TRINITY_DN50125_c3_g1_i6.p1_1339)	1.0	400.0	0.0025																				5.059429999999999e-20	0.583927	400.0	8.0	1.27731	3.19	2.6625	2.645038914221192e-16	True	44M10S
AACCCTTGCATATCAGTGTAGGGTTAG	GGGATTAGGCATGCATTCAAATAGAAA	(octopus_NC_069004.1_9593328)	1.0	660.0	0.0015151515151515																				5.98599e-11	0.241257	660.0	9.0	1.19689	9.67576	2.21515	1.561413062884564e-07	True	27M1I26M
AACCCTTGTTCGTTGAAGCGGTGAAAA	AAAATCCAAGAACAACACCAACAACTA	(octopus_NC_068987.1_11581389)	2.0	541.0	0.0036968576709796																				5.9103e-43	0.781211	541.0	13.0	1.28385	0.502773	0.475046	8.207887547188881e-39	True	1S53M
AACCCTTTAGCACTTAAACTGGTCATC	ATCATCATCATCACCATCATCATCGTT	(octopus_NC_068988.1_29774306)	2.0	194.0	0.0103092783505154																				1.18172e-07	0.540894	194.0	11.0	1.40783	0.659794	0.649485	0.0002163190106689	True	54M
AACCCTTTAGCATTCAGATTACTTTGT	CAAACGCTTATTTATTTGAGATAATGC	(octopus_NC_069007.1_18568862)	8.0	969.0	0.0082559339525283																				2.25398e-21	0.460636	969.0	15.0	1.77633	3.63158	3.55315	1.2749612168337929e-17	True	54M
AACCCTTTAGCATTCAGATTATTCTGT	CAAATATAAAGCACATTTATTCACATT	(octopus_NC_068981.1_98513752)	44.0	788.0	0.0558375634517766																				1.93727e-06	0.216645	788.0	15.0	2.84967	3.83756	2.45178	0.0030418340478328	True	54M
AACCCTTTAGCATTTAAACCAGCCATA	ACAGACCCAAATATTCTACCCTGTTTT	(octopus_NC_068999.1_47675949)	91.0	1211.0	0.0751445086705202																				3.23612e-10	0.251566	1211.0	15.0	4.25938	7.96119	6.85797	7.844005580151558e-07	True	54M
AACCCTTTAGTGTTCAGATTACTCTGT	TAAATGTAATACTTTTTCACTCAAATC	(octopus_NC_069004.1_3373279)	11.0	308.0	0.0357142857142857																				6.35254e-16	0.739183	308.0	8.0	2.28709	1.18831	1.1526	2.5220339843508255e-12	True	54M
AACCCTTTCGATACCAACCTGGCTGAA	ACTGCCCCAGGCTCTGTAGTACAAATG	(octopus_NC_068990.1_32455551) (octopus_trinity_TRINITY_DN42867_c10_g1_i2.p1_679)	1.0	347.0	0.0028818443804034																				4.52406e-06	0.409498	347.0	13.0	1.41635	0.668588	0.553314	0.0067608170242053	True	54M
AACCCTTTTCCAGCATACGGATTCTGT	GGGTGTGCAGGAGCTGGATCATACACT	(octopus_trinity_TRINITY_DN55801_c6_g1_i15.p1_630)	49.0	426.0	0.1150234741784037																				9.24204e-15	0.567038	426.0	11.0	2.93585	6.91549	5.77465	3.360690858552145e-11	True	14M5019N38M2S
AACCGAAAACCGCATTAGGAAACAAAC	TTCTTAAGCATACGACCATGCCTGTTG	(octopus_NC_068995.1_53326965)	1.0	162.0	0.0061728395061728																				3.51512e-09	0.679012	162.0	12.0	1.16438	0.475309	0.382716	7.647652243690605e-06	True	54M
AACCGAAACAATTACAAGGCATTTTGT	ATAACAATAATAATAACAACAATAATA	(octopus_NC_068989.1_83297301)	5.0	786.0	0.0063613231552162																				7.38472e-13	0.422464	786.0	11.0	1.74924	0.80916	0.759542	2.2969108996145843e-09	True	54M
AACCGAAACACTGAGCATCAATGTAAT	TTTAACCGAAAGTGGATGCAGTGTTTG	(octopus_NC_068982.1_191338238)	2.0	1275.0	0.0015686274509803																				1.13902e-92	0.81231	1275.0	15.0	1.28053	0.504314	0.447059	4.498454345791081e-88	True	26M1D28M
AACCGAAATTGCAAACTCTGGAAGCCC	GAAGCTAAAGAGAGGTAACCACGAAAA	(octopus_NC_068987.1_104370125) (octopus_trinity_TRINITY_DN44583_c7_g1_i3.p1_120)	1.0	242.0	0.0041322314049586																				3.24895e-08	0.651515	242.0	6.0	1.20181	2.76033	2.76033	6.350104909147928e-05	True	5S49M
AACCGAAATTTACTGTTTTAAAGTAGT	CTAAATTAAATCTTCCATCAAAATTTT	(octopus_NC_068995.1_36250799)	1.0	542.0	0.0018450184501845																				4.66712e-07	0.294155	542.0	13.0	1.04197	0.322878	0.308118	0.0007937010808384	True	35M1D19M
AACCGAACACTTATCTTCAGATACCTG	AACGAAAGCTTCCGGACATCTGGGTAG	(octopus_NC_068982.1_41029751)	4.0	200.0	0.02																				1.95325e-06	0.627199	200.0	9.0	1.44053	0.505	0.505	0.0030654757176276	True	54M
AACCGAACCACTATATCCCAAGTAAGG	TTACAGAAACAATAGCACTGGCAACAT	(octopus_NC_068991.1_16148478) (octopus_trinity_TRINITY_DN45928_c8_g1_i1.p1_311)	1.0	693.0	0.0014430014430014																				4.6384099999999997e-20	0.493669	693.0	13.0	1.13509	0.405483	0.36075	2.4307212339736343e-16	True	27M1D27M
AACCGAACTATGGAGGGGACCTGACTG	TATACCTGACACATTCTGCTGTGGTTG	(octopus_NC_068984.1_3637240) (octopus_trinity_TRINITY_DN53289_c3_g1_i6.p1_82)	1.0	120.0	0.0083333333333333																				8.45397e-08	0.684211	120.0	8.0	1.17169	0.466667	0.466667	0.0001574163741564	True	54M
AACCGAAGCTACGACCTCAGTCAATCC	ATCTCAACTCCACTCCACCTCAACTCT	(octopus_NC_069003.1_29747242)	6.0	316.0	0.0189873417721519																				2.75446e-09	0.673205	316.0	10.0	1.47031	0.405063	0.405063	6.059822596284991e-06	True	54M
AACCGAAGGAACGTAGGATCCAGCACC	ACCTACAATAGTGAGAAAACGTAACCC	(octopus_NC_068990.1_29977077) (octopus_trinity_TRINITY_DN56528_c5_g1_i7.p1_142)	1.0	108.0	0.0092592592592592																				1.78785e-10	0.796875	108.0	4.0	1.36963	1.75926	1.66667	4.451271603674044e-07	True	54M
AACCGAATGTCGATTTCCTCGTGGCTT	CCCGCGTGAAAGCCGTCAGTATGTTGG	(octopus_NC_068987.1_94915368) (octopus_trinity_TRINITY_DN55745_c0_g1_i2.p1_7992)	26.0	228.0	0.1140350877192982																				2.12812e-12	0.56918	228.0	6.0	2.43872	1.16667	1.16667	6.351013231814303e-09	True	54M
AACCGAATTTAGGAACTCTTGAAAAAC	TGCACAAGGCACTGGTCTGATGAATTG	(octopus_NC_069009.1_9629744)	5.0	4896.0	0.0010212418300653																				3.82758e-21	0.179982	4896.0	15.0	0.786144	0.147059	0.144404	2.1357983412855464e-17	True	54M
AACCGACAAACCTTGCATTAGTCTGAA	GCGCCACTGTGAAAATGAAGTAAAAAT	False	3.0	133.0	0.0225563909774436																				4.19582e-08	0.950741	133.0	4.0	1.86971	2.92481	2.08271	8.096140925125994e-05	True	2S32M114111N20M
AACCGACACTTAAATCAGTAACTTCAG	TGAAAGTCCCAGCGCCACAGGTCTCAG	(octopus_trinity_TRINITY_DN53922_c3_g1_i4.p1_1406)	1.0	1040.0	0.0009615384615384																				5.55231e-11	0.271429	1040.0	15.0	0.823	0.155769	0.155769	1.4527537508012706e-07	True	21M2709N33M
AACCGACAGACTATTCTTTCTTTCTTT	CTTTCTTTCTTTCTTTCTTTCTCTCTC	False	6.0	560.0	0.0107142857142857																				6.24453e-18	0.373512	560.0	13.0	2.22256	0.721429	0.721429	2.8565551379644484e-14	True	42M12S
AACCGAGAACATGGATTAAAGCACCTA	ATCAAGATACCGTCGAAAGCAATTCAA	(octopus_NC_069004.1_33538570)	1.0	505.0	0.0019801980198019																				1.18505e-11	0.433217	505.0	10.0	0.982874	0.330693	0.322772	3.3057228396884364e-08	True	54M
AACCGAGAGAGACAAAGTGGTGGCGTG	TGGTACTTAGCGAAAGCCAAGGAAGGA	(octopus_NC_068996.1_56210876)	11.0	1006.0	0.0109343936381709																				6.95883e-07	0.125442	1006.0	15.0	1.29035	0.338966	0.333996	0.0011577952687791	True	54M
AACCGAGCACAGTATACCATAAGTTCA	TTATTACACACACACGTATATTCTCGC	(octopus_NC_068993.1_1589773)	27.0	1747.0	0.0154550658271322																				3.70314e-11	0.283536	1747.0	15.0	1.22533	0.28735	0.263881	9.857290642048601e-08	True	53M1S
AACCGAGCATATTGCATGCGTGTGTGT	GTGCAAATGTGTATATGCGTAAATATA	(octopus_NC_069002.1_22454571)	3.0	552.0	0.0054347826086956																				1.80631e-09	0.401472	552.0	13.0	1.31337	2.0308	0.867754	4.053177387318768e-06
AACCGAGGATACCAATCAAGATCAGAT	GGTATTTCAAAACTTTTATAATGTTAC	(octopus_NC_068987.1_30083660) (octopus_trinity_TRINITY_DN51270_c3_g2_i2.p1_507)	2.0	714.0	0.0028011204481792																				1.18522e-12	0.420393	714.0	13.0	1.25834	0.42437	0.387955	3.619484806155901e-09	True	52M2S
AACCGAGTGTAATTGAAACCGTTGTTT	ACGTCGAGTACTTGGACCTTGATCTCT	(octopus_trinity_TRINITY_DN52088_c4_g1_i3.p1_516)	1.0	473.0	0.0021141649048625																				4.15852e-10	0.515742	473.0	14.0	1.28722	0.408034	0.348837	9.969671782327938e-07
AACCGATACTGGTGTGGCTTACTTCCC	TGTAACTTAGTTATTCGGCTAAAGAGA	(octopus_NC_068998.1_2626847)	1.0	84.0	0.0119047619047619																				1.41617e-10	0.938776	84.0	6.0	1.60905	1.09524	1.09524	3.561771743304582e-07	True	54M
AACCGATATTACAAAAACACTCAGGTT	TTCCGTACACCACATTACATCCAGCAG	(octopus_NC_068986.1_84848491) (octopus_trinity_TRINITY_DN55861_c3_g1_i3.p1_3371)	1.0	154.0	0.0064935064935064																				2.43843e-07	0.601852	154.0	7.0	1.13344	0.441558	0.441558	0.0004294468001054	True	54M
AACCGATCCCTAGTTGGCACTTTATGC	CTTACAGGGTGAAGGGAATTCAAGAAG	(octopus_NW_026439423.1_32505)	1.0	239.0	0.00418410041841																				3.3255e-27	0.926392	239.0	11.0	1.12646	0.359833	0.359833	2.550825401675989e-23	True	2S52M
AACCGATGAGGGAGGAATCTTTAGAAC	CAAAGAGAGAAAGAGAGAGATTTTACA	(octopus_NC_069001.1_1917575)	1.0	147.0	0.0068027210884353																				8.6767e-07	0.583333	147.0	9.0	1.7219	5.38095	5.08163	0.0014261307242306	True	54M
AACCGATGCTGGTGTATTTACGTCCCC	GTAACTTAGCGGTTCAGCTAAAGAGAT	(octopus_NC_068988.1_53618215)	4.0	1060.0	0.0037735849056603																				1.7084e-66	0.757419	1060.0	14.0	1.65278	6.72453	2.02075	4.297534569577436e-62	True	54M
AACCGATGCTGGTGTGTTTACATCCCC	GTAACTTAGCAGTTCGGCAAAGGAGAC	(octopus_NC_068998.1_33186328) (octopus_trinity_TRINITY_DN50205_c13_g4_i6.p1_76)	180.0	1906.0	0.0944386149003148																				6.38628e-15	0.18429	1906.0	15.0	3.55575	6.42078	4.61542	2.3515040951333588e-11	True	54M
AACCGATGCTGGTGTGTTTACGTCCCC	GTAACTTAGCGGTTCGGCAAAAAGAGA	(octopus_NC_069006.1_3419213) (octopus_trinity_TRINITY_DN45914_c2_g1_i1.p1_57)	389.0	6544.0	0.0594437652811735																				5.74347e-29	0.19704	6544.0	15.0	5.74034	14.1244	8.58542	4.762676519340973e-25
AACCGATGCTGGTGTGTTTACGTCCCT	GTAACTTAGCGGTTCGGCAAAAGAGAC	(octopus_NC_068998.1_45000817) (octopus_trinity_TRINITY_DN45914_c2_g1_i1.p1_56)	67.0	924.0	0.0725108225108225																				3.28535e-07	0.290557	924.0	15.0	4.30594	3.82143	2.99026	0.0005694390862508
AACCGATGCTGGTGTGTTTATGTCCCC	GTAACTTAGTGGTTCGGCAAAAGAGAC	(octopus_NC_068990.1_87140148) (octopus_trinity_TRINITY_DN42953_c6_g1_i3.p1_227)	250.0	5022.0	0.0497809637594583																				7.32672e-93	0.465844	5022.0	15.0	4.62445	2.74592	2.07726	2.900607741862521e-88
AACCGATGGTGGTGTGTTTACGTCCCC	GTAACTTAGCGGTTCATCAAAAGAGAC	(octopus_NC_068987.1_3476966)	38.0	1320.0	0.0287878787878787																				8.07851e-07	0.177925	1320.0	15.0	3.95574	7.46667	2.41136	0.0013330338469622	True	54M
AACCGATGTTGTATCACAGACTGTGGC	AGGAATGAGCCAACATTTTGTTTTCTT	(octopus_NW_026384804.1_102)	3.0	2025.0	0.0014814814814814																				5.20514e-19	0.257911	2025.0	15.0	1.44684	0.579259	0.560494	2.555608572775942e-15	True	18M2D36M
AACCGATTCCTAGACCGATTCCTAAGA	CACACAAGAATCCAGCAGCTTTGGCTT	(octopus_NC_069004.1_1897519) (octopus_trinity_TRINITY_DN54791_c3_g1_i6.p1_164)	1.0	97.0	0.0103092783505154																				1.3122e-14	0.957118	97.0	6.0	1.30095	0.793814	0.793814	4.7166748582163886e-11	True	1S53M
AACCGATTGACCATCATTGATCTCTCC	TTGTCCAGCCAAAAGTCACAAGCTTGT	(octopus_NC_068988.1_57461218) (octopus_trinity_TRINITY_DN56267_c1_g1_i12.p1_1992)	2.0	416.0	0.0048076923076923																				1.86513e-08	0.377652	416.0	10.0	1.36816	0.512019	0.512019	3.747426565942553e-05	True	54M
AACCGATTTTCACCAAACTTTACACAC	ATGTTACTTATGTCCCAACGATGGTCA	(octopus_NC_068986.1_76379022)	4.0	370.0	0.0108108108108108																				4.0911e-25	0.788102	370.0	11.0	1.66619	2.46486	2.16486	2.8337671455454094e-21	True	54M
AACCGCAAAGTTACGGGGACATAAACA	CACAGCATCGGTTGTCAATTTGAAGAT	(octopus_NC_068994.1_10571084)	1.0	136.0	0.0073529411764705																				1.9124e-14	0.815972	136.0	7.0	1.36377	6.47794	2.04412	6.786022621279992e-11	True	54M
AACCGCAGTTGTAAGGTGATGTGAAAT	TACAGGAAAAGGAATATTCAGAGCAAT	(octopus_NC_068983.1_35345551) (octopus_trinity_TRINITY_DN56581_c6_g1_i2.p1_1331)	11.0	25804.0	0.0004262904975972																				3.76243e-37	0.117332	25804.0	11.0	1.31241	0.985351	0.970702	4.304978423911823e-33	True	48M6S
AACCGCATCTTCCTCAGTGGTAGGACT	CCTGGTGCTTGCAAGGCTAAAATCACA	(octopus_NC_068981.1_130602102) (octopus_trinity_TRINITY_DN52191_c3_g1_i11.p1_817)	4.0	2026.0	0.0019743336623889																				1.75621e-58	0.553325	2026.0	15.0	1.30868	0.462488	0.437315	3.728157382841878e-54	True	1S53M
AACCGCATGGTGGACATACATTTTGTG	GCTGGTCACATGTTCCTGTTAGGGAAT	(octopus_NC_068992.1_8011159) (octopus_trinity_TRINITY_DN45458_c9_g1_i1.p1_1400)	2.0	1548.0	0.0012919896640826																				3.60168e-29	0.357655	1548.0	9.0	1.25099	0.48062	0.478682	3.0113355378753747e-25	True	54M
AACCGCATGGTTCTGGGTTCAGTCCCA	CTGCGTGGCACCTTGGGCAAGTGTCTA	(RF_all_LGKD01115992.1/282-1_216) (octopus_NC_068998.1_18918374) (octopus_trinity_TRINITY_DN52598_c2_g1_i1.p1_114)	4.0	1267.0	0.0031570639305445																				1.31304e-07	0.21151	1267.0	13.0	0.93622	0.283346	0.278611	0.0002389909899692
AACCGCATTAGGAAACAAACTTCTTAA	GCATACAACCATGCCTGCTGTAAATCC	(octopus_NC_068995.1_53326972)	1.0	172.0	0.005813953488372																				7.20097e-08	0.636116	172.0	12.0	1.11924	0.372093	0.372093	0.0001351851767093	True	54M
AACCGCCACCGCTACAGCAGCCACAAC	AACAACAACAACAACTACAAAACCACT	False	4.0	218.0	0.018348623853211																				1.15098e-18	0.743087	218.0	9.0	1.65807	1.13303	1.13303	5.525606792801062e-15	True	20M3D34M
AACCGCCCCGAAGTCAAACTAGTTTCC	TCAAGAACTGTCTGACATTTGCACTTT	(octopus_NC_069008.1_13917286) (octopus_trinity_TRINITY_DN46970_c3_g1_i12.p1_906)	7.0	180.0	0.0388888888888888																				2.30649e-08	0.583498	180.0	6.0	1.80614	0.877778	0.877778	4.586554798979472e-05	True	54M
AACCGCCTTGGCGGATGTCATCCCTAC	CTTCATGTCCACACATGTTCCATTGTC	(octopus_NC_068994.1_5525271) (octopus_trinity_TRINITY_DN56464_c3_g3_i1.p1_715)	1.0	241.0	0.0041493775933609																				3.48826e-06	0.462598	241.0	9.0	1.08577	0.278008	0.278008	0.0052949212747857	True	3S51M
AACCGCGATCCTATGACAATGGCCCTA	ACCACTTGGCCATTGCACCTCCAAATA	False	1.0	99.0	0.0101010101010101	-	DMA	PF03474.17	0.55	13.7	0.1	0.55	13.7	0.1	1.1	1.0	0.0	0.0	1.0	1.0	1.0	0.0	-	-2.0	1.12143e-06	0.757959	99.0	8.0	1.21242	0.505051	0.505051	0.0018164441793824
AACCGCGATCCTATGACCGCGAGTCCG	ATGCCCTAACCACTGGGCCATTGCGCC	(RF_all_LGKD01348812.1/2122-2050_1) (octopus_NC_068981.1_97455124)	51.0	1596.0	0.0319548872180451																				6.11008e-61	0.485658	1596.0	13.0	3.52631	3.39098	3.33083	1.3689149764724017e-56
AACCGCTAGGGTGTGGCACTTTTTCAC	ACAGCTATCCTCGTCCAATCTCGCCAC	(octopus_NC_068981.1_106441583) (octopus_trinity_TRINITY_DN55197_c8_g2_i2.p1_109)	16.0	479.0	0.0334029227557411																				7.63976e-08	0.48486	479.0	13.0	2.79467	1.72651	1.72651	0.0001430091865498	True	54M
AACCGCTATCGGTTGTATCCTCTTCGT	CGGTGTTTCCACACATTGTTGTTTCAT	(octopus_NC_068981.1_166217549)	1.0	913.0	0.0010952902519167																				8.43079e-33	0.548855	913.0	13.0	1.17805	0.384447	0.365827	8.185664681536555e-29	True	1S53M
AACCGCTCACCCTTATCCTTGGTGGTG	TTTTCGAGCTCTTCACATTGATTGCTG	(octopus_NC_068991.1_6635644) (octopus_trinity_TRINITY_DN56293_c6_g5_i1.p1_4098)	5.0	3849.0	0.0012990387113535																				1.54359e-73	0.443713	3849.0	13.0	0.994184	0.234347	0.227332	4.4675236052950386e-69	True	54M
AACCGGAAGAGACTTTTGATCCAGATC	TTGATCTTCGTAACGTCTTGAAAGTTC	(octopus_trinity_TRINITY_DN46328_c4_g2_i15.p1_1117)	1.0	88.0	0.0113636363636363																				6.52023e-11	1.0	88.0	5.0	0.997948	0.306818	0.306818	1.6948931845102816e-07	True	42M642N12M
AACCGGAGGTGGGCTTTCTTCCTTTGG	AGGGCTTACACTTCTGGGTGGGCCCAG	(octopus_trinity_TRINITY_DN53898_c4_g1_i9.p1_271)	1.0	237.0	0.0042194092827004																				2.3434e-23	0.754188	237.0	7.0	1.22615	5.0211	4.21941	1.4795058561872262e-19	True	23M1538N31M
AACCGGATGGCTACACCAGGCTCCAAT	CTGATCTGGCAGAGTTTCTGCAGCTGG	(octopus_NC_068987.1_109465825) (octopus_trinity_TRINITY_DN42064_c5_g5_i4.p1_5)	63.0	2170.0	0.0290322580645161																				5.99382e-10	0.171371	2170.0	15.0	3.44897	8.76498	7.36175	1.4131226782092705e-06	True	54M
AACCGGCAACATGACCATCCCCAAGCA	CAACAATATATATATATATATATATAT	(octopus_NC_068981.1_84242873) (octopus_trinity_TRINITY_DN51467_c5_g1_i8.p1_63)	4.0	442.0	0.0090497737556561																				3.87061e-17	0.532506	442.0	11.0	1.68844	2.82127	2.44344	1.6769957785840497e-13	True	54M
AACCGGCAGCTCTTCACCAGTTTGTGG	TAGATCACGATATTCGAAAGTATCTTC	(octopus_NC_068984.1_123038454) (octopus_trinity_TRINITY_DN51885_c0_g1_i5.p1_130)	58.0	1124.0	0.0516014234875444																				9.4984e-37	0.45931	1124.0	9.0	1.97009	0.692171	0.692171	1.0702822363205028e-32	True	54M
AACCGGCTCTGGCTCTGAGTACAAATG	TCTTATTTTCATAAGTTTTGAATAAAA	(octopus_NC_068995.1_15267180)	16.0	469.0	0.0341151385927505																				6.03185e-08	0.317687	469.0	13.0	1.97242	0.5629	0.547974	0.0001142930391001	True	54M
AACCGGGAACCTTTCTCGATTCACCAT	AAACAACCCTTCAACATACAATTCATA	(octopus_NW_026363406.1_10044) (octopus_trinity_TRINITY_DN56641_c11_g1_i16.p1_397)	5.0	3438.0	0.0014543339150668																				1.81007e-23	0.253634	3438.0	15.0	1.32036	0.292612	0.282432	1.1496221602225438e-19	True	53M1S
AACCGGGAAGATCTTGAAAAGATCCAA	CTTCTAATTCATTGATATCGTTTGCAT	(octopus_NW_026347967.1_338) (octopus_trinity_TRINITY_DN50538_c2_g1_i10.p1_182)	8.0	5988.0	0.0013360053440213																				7.91327e-13	0.121398	5988.0	9.0	1.8695	0.640281	0.626086	2.455122750521585e-09	True	54M
AACCGGGGCACATTGTCCGCAGGCACT	TAAGGTTTCTATTTATATTTTATTAAG	(octopus_NC_068989.1_88980116)	1.0	421.0	0.002375296912114																				2.9654399999999997e-31	0.840311	421.0	13.0	1.22752	0.503563	0.472684	2.706751134981145e-27	True	2S52M
AACCGGGTAATCAAGTGTAAAGGGCCA	CGTTGGTATTTCTGTAGTAGTAGACAT	(octopus_NC_068984.1_137532951) (octopus_trinity_TRINITY_DN51501_c0_g1_i20.p1_490)	24.0	5805.0	0.0041343669250645																				1.7905699999999999e-295	0.773575	5805.0	9.0	1.06032	1.41326	1.40672	3.8342996838412335e-290	True	54M
AACCGGTATTAAAGAAGGCTAGGAAAA	TATTAGATTTATAAGCCCTAAAAACCA	(octopus_NW_026363223.1_491)	1.0	696.0	0.0014367816091954																				5.43928e-14	0.24709	696.0	10.0	0.927777	0.255747	0.239943	1.8609532464911755e-10	True	50M4S
AACCGGTCTTCGCATATTTGGCACCAC	AATCCGAAGAGTAGCGCTTTTATTGAG	(octopus_NC_069009.1_1067180) (octopus_trinity_TRINITY_DN46425_c10_g3_i1.p1_85)	1.0	693.0	0.0014430014430014																				3.7809e-08	0.172542	693.0	9.0	0.909817	0.239538	0.23088	7.335126042334184e-05	True	54M
AACCGGTTTGTATTCTCGGAGAGAATC	TTCGTTGAAGTCATTACCGTGAATAAT	(octopus_NC_068989.1_68676322) (octopus_trinity_TRINITY_DN45653_c2_g2_i2.p1_178)	1.0	311.0	0.0032154340836012																				6.52539e-08	0.446298	311.0	10.0	0.88381	0.244373	0.244373	0.0001231346651696	True	54M
AACCGTAACACCCTAGTGGAAATCGTG	CGGGTGTTAATCTGAAAAATTGCCAAA	(octopus_NC_069000.1_27513374)	2.0	355.0	0.0056338028169014																				6.65582e-06	0.377441	355.0	9.0	1.31493	1.14366	1.11549	0.009713307375245	True	54M
AACCGTACCCAGTTCAACAATTGTGGT	ATTGATGTTCTGCACGGACTGCTATCG	(octopus_NC_068988.1_43986296) (octopus_trinity_TRINITY_DN55218_c5_g1_i3.p1_145)	1.0	168.0	0.0059523809523809																				2.3001e-18	0.950413	168.0	9.0	1.04051	0.333333	0.333333	1.0824568478035734e-14	True	54M
AACCGTAGCTTTATTGTTGTGACATTT	ACTGAATACAAACTAAAGCCTTTTACA	(octopus_NC_069001.1_6662814)	1.0	427.0	0.0023419203747072																				3.03816e-08	0.431939	427.0	15.0	1.04392	0.285714	0.269321	5.95860288343694e-05	True	54M
AACCGTATGTATGTGTGAGGGTGTGTA	CATGTGTGTGCGTCTGTGTGTGTATGT	(octopus_NC_068987.1_44415187) (octopus_trinity_TRINITY_DN56531_c6_g1_i2.p1_133)	72.0	2097.0	0.0343347639484978																				1.20032e-07	0.147657	2097.0	15.0	1.86952	0.82165	0.794945	0.0002195583505454	True	4S50M
AACCGTATGTCTGTAAGCTCGTAAGCT	AATAGTTTTTGTTGTTGCGTAGCCTTC	(octopus_NC_068983.1_87043796)	1.0	479.0	0.0020876826722338																				2.52685e-17	0.630549	479.0	13.0	0.956381	0.2881	0.256785	1.1087566253919385e-13	True	54M
AACCGTATTTCGAACTGCGCAATGACG	ACGTTCCAACACTTTGACTAAATATAA	False	1.0	219.0	0.0045662100456621																				2.8524e-10	0.616056	219.0	10.0	1.18069	0.479452	0.461187	6.956300907033856e-07
AACCGTCCGAGATCAGCTCTGATTCAT	CAGTTCAAAAGTGTTACAATCAGGACC	(octopus_NC_069006.1_144312)	2.0	722.0	0.002770083102493																				1.14802e-09	0.410053	722.0	15.0	1.00126	0.286704	0.270083	2.630149867253317e-06	True	54M
AACCGTCTGGACTGCTTTCTCTTCAGA	CTTGGAACACTCAACAGATTCTGCAAC	(octopus_trinity_TRINITY_DN55384_c2_g1_i16.p1_28)	946.0	9485.0	0.0997364259356879																				3.61216e-78	0.242998	9485.0	15.0	3.3708	4.2117	3.35983	1.134711188975318e-73
AACCGTGAATAGGAACAAAAAGAGACA	ACTGCTGTGCGAGAATTTATGCGTGTG	(octopus_NC_068985.1_8304076)	1.0	247.0	0.0040485829959514																				2.8486e-23	0.721305	247.0	9.0	1.25526	0.62753	0.534413	1.7899555166546642e-19	True	26M1D28M
AACCGTGGAATAGGTGCATTGTCTTCA	TATTGAGCAAAGGCTGATGTTTCTGCC	False	1.0	278.0	0.0035971223021582																				2.44308e-06	0.467604	278.0	10.0	1.62641	3.85971	3.5	0.0037855994220957	True	40M123030N14M
AACCGTGTAGCAATTTTCTCAACATTG	GCAGCTTCCGCTCTGTTTAAATACGAC	(octopus_trinity_TRINITY_DN54042_c1_g1_i6.p1_585)	1.0	372.0	0.0026881720430107																				9.48697e-09	0.454985	372.0	15.0	1.05882	0.341398	0.341398	1.96956070441398e-05	True	39M1234N15M
AACCGTGTGCGTTGAATATATGTTTCT	GCGGTCCGGTTATCTGGAACGTATATG	(octopus_NC_068993.1_54905418) (octopus_trinity_TRINITY_DN48139_c5_g1_i1.p1_290)	1.0	440.0	0.0022727272727272																				1.84413e-08	0.439009	440.0	13.0	1.04509	0.275	0.272727	3.7076897598366445e-05	True	54M
AACCGTTCCCATGCTTTGCTAATTATA	TCCATTCTCTGGCTCACGTCAGGGGCA	(octopus_NC_068990.1_25104235) (octopus_trinity_TRINITY_DN56548_c0_g1_i2.p1_6675)	1.0	219.0	0.0045662100456621																				2.08792e-07	0.503226	219.0	11.0	1.11518	0.324201	0.324201	0.00037079076973	True	54M
AACCGTTGCTGACATAAGTGACACTGG	TGCGGCTGCTCACCCGTGTGGATCTCC	(octopus_NC_069000.1_27168025) (octopus_trinity_TRINITY_DN51105_c0_g8_i1.p1_327)	3.0	125.0	0.024																				1.93677e-06	0.795877	125.0	8.0	1.54655	0.528	0.528	0.0030411308799617	True	52M2S
AACCGTTGTAAATATAGGCACACAGAT	ATATATGTGTGTGTGTGTGTGTGTGTT	(octopus_NC_068987.1_239862)	3.0	165.0	0.0181818181818181																				7.76759e-22	0.921689	165.0	8.0	1.60799	0.478788	0.478788	4.513337965018447e-18	True	3S51M
AACCGTTTATATCTTATACTCACATTC	ATGTCCTGCTTCCCAAATATTTCCAAA	(octopus_NC_068997.1_19533081)	1.0	331.0	0.0030211480362537																				4.82128e-12	0.49861	331.0	13.0	1.16595	0.383686	0.374622	1.3933583320856513e-08	True	54M
AACCGTTTCTTTTTAACAGACAATTCT	AATGGCAGTCGTTTGAAAGTTTTTGCG	(octopus_NC_068984.1_101779583)	1.0	233.0	0.0042918454935622																				4.45054e-10	0.530321	233.0	9.0	1.42378	2.96567	2.93991	1.0636565707852555e-06	True	54M
AACCGTTTTTGCGATGAATATCAAAAT	ATTTATTTATATTCTGAAGTACCCTCG	(octopus_trinity_TRINITY_DN56244_c3_g1_i35.p1_2567)	1.0	204.0	0.0049019607843137																				1.78069e-12	0.609524	204.0	5.0	1.14192	0.397059	0.397059	5.352929300015915e-09	True	31M11056N23M
AACCTAAATCTTCTCCTAACTAATTGG	GCTCAAATTTTCAGTATCTGGTCCTGA	False	3.0	3835.0	0.0007822685788787																				3.21698e-13	0.145802	3835.0	15.0	0.995829	0.256063	0.244068	1.0321456168769603e-09
AACCTAAATGTTCCTTCTCCAAACCAG	TTTTCTTCGCTGTTATGATACACATAT	False	1.0	229.0	0.0043668122270742																				2.28057e-06	0.485481	229.0	9.0	0.981394	0.31441	0.31441	0.0035474600641691
AACCTAAATTGGTGCAAGGAGTCAAGA	ATCTCATGACTTCAGACTCTTACTCTT	(octopus_NC_069005.1_5807717)	4.0	1035.0	0.0038647342995169																				1.57785e-66	0.701246	1035.0	14.0	1.46376	0.616425	0.57971	3.973323158998048e-62	True	54M
AACCTAACAAAACTCTCAACTCTCATG	CATCCTTATTTTTCCTACCAGTTTATA	(octopus_NC_068986.1_53984069)	21.0	1893.0	0.011093502377179																				1.01398e-07	0.20042	1893.0	15.0	1.58048	0.645536	0.626519	0.000187057834329
AACCTAACCATGTTGGAGATTGTCGAT	CAGTAAGGGTGCGTGTGAACTGCAAGA	(octopus_NC_068983.1_157445758) (octopus_trinity_TRINITY_DN55307_c2_g1_i1.p1_794)	3.0	1802.0	0.0016648168701442																				1.8639e-34	0.41838	1802.0	15.0	1.09551	0.318535	0.304661	1.929242653314256e-30	True	54M
AACCTAAGACAAGGGGTGGAGATGCAG	TAAATATCACATAGTAAAAACCAATTA	(octopus_trinity_TRINITY_DN55779_c3_g1_i11.p1_2606)	1.0	160.0	0.00625																				1.33243e-11	0.693927	160.0	8.0	1.4014	1.95625	1.9375	3.69961082858261e-08	True	34M7599N20M
AACCTAATGAAGTTAATGAAACAGCCA	ATTCTATTGTTTGGCAATAGAATCCTA	(octopus_NC_068984.1_85705396)	2.0	984.0	0.0020325203252032																				1.78151e-32	0.498301	984.0	13.0	0.920685	0.257114	0.229675	1.7083717607851182e-28	True	10M1D44M
AACCTACTCCAATAACAATAGCATCTC	TATTAGAGTAGTTTCTTCCTTAAAGAA	(octopus_NC_068984.1_132843980)	35.0	676.0	0.051775147928994																				2.10269e-27	0.513785	676.0	13.0	2.8114	1.12722	1.10947	1.6265427829984866e-23	True	54M
AACCTACTCCCGCTACATTATAAAAAT	ATCATAACATAGAGTTAAGAAAAGCTT	(octopus_NC_068995.1_28732610)	1.0	400.0	0.0025																				1.25315e-58	0.921416	400.0	11.0	1.24421	0.545	0.5225	2.6677964640023577e-54	True	54M
AACCTAGTCAAGGAAAAAGAGAGTTTG	TTTTATACTGGAATTTGTGTCAGCATA	(octopus_NC_069000.1_8486072)	1.0	206.0	0.0048543689320388																				1.77428e-17	0.765224	206.0	11.0	1.26019	0.548544	0.451456	7.867018086447384e-14	True	54M
AACCTAGTCTAAATTCATGATCATTTT	AGAATCTAATTGAAATATATGAGTGCG	(octopus_NC_069000.1_17289560)	1.0	619.0	0.0016155088852988																				2.88888e-07	0.405009	619.0	11.0	1.09109	0.369952	0.352181	0.0005041395816272	True	1S53M
AACCTAGTGATCGACAACTGAACACCC	TCACCACAAGGCCCCTGTACCTTCTCC	(octopus_NC_068994.1_7599333)	1.0	238.0	0.0042016806722689																				3.56176e-07	0.505484	238.0	11.0	1.03881	1.54202	1.54202	0.0006145404642702	True	54M
AACCTATACTTCTTAGGCACATACACA	CATACACACACACACGCATATCATATA	(octopus_NC_068984.1_21475567)	8.0	701.0	0.0114122681883024																				2.22094e-17	0.460448	701.0	10.0	1.6398	0.543509	0.53923	9.78183352278194e-14	True	54M
AACCTATAGAAACACCATTATGTTTTA	TCAAATCTTCAGTGGTGGATTCTACTT	(octopus_NC_068984.1_114112245)	2.0	341.0	0.0058651026392961																				1.41064e-07	0.446624	341.0	9.0	0.973322	0.278592	0.184751	0.0002557767394234	True	31M1D23M
AACCTATATATTTTACATTAAGATTAT	ATATACATATCCATAGTTATGATATAT	(octopus_NC_068997.1_6962752)	1.0	232.0	0.0043103448275862																				1.3146e-12	0.65977	232.0	11.0	1.1292	0.336207	0.306034	3.998833711029717e-09	True	54M
AACCTATATCTTTGCTGATAGGTTCAG	CTCTTTCAGATCGGAAGAGCACACGTC	False	2.0	858.0	0.0023310023310023																				1.43802e-23	0.412428	858.0	15.0	1.11867	0.392774	0.37296	9.178236124464364e-20	True	17S37M
AACCTATCCCACCAGTTATAAGGTAGT	CAGCCATGATATATAGTGCTTGTATCT	False	12.0	425.0	0.028235294117647																				3.41539e-09	0.437581	425.0	13.0	2.06373	7.84235	6.75765	7.44023999395686e-06	True	19M475N35M
AACCTATCCTGCCAATCCGTCGCCTTT	GATGATGACAATAATAATAACAACAAT	(octopus_NC_069005.1_32310430) (octopus_trinity_TRINITY_DN46963_c7_g1_i1.p1_63)	51.0	5270.0	0.0096774193548387																				2.37212e-32	0.26361	5270.0	13.0	1.48774	0.319924	0.312524	2.263111086486762e-28	True	54M
AACCTATTACTGTTGTTGTTCTTACCA	GTGTTTATAATCTGAAAAACATGAAAA	(octopus_NC_068999.1_28206830)	5.0	441.0	0.0113378684807256																				3.78242e-13	0.49845	441.0	14.0	1.90339	4.01361	3.87528	1.2065680330319751e-09	True	54M
AACCTCAAACATTGTCACTGCATGACT	CTTAAGACCCCGAGACAAATTTCCCAC	(octopus_trinity_TRINITY_DN54353_c8_g1_i3.p1_292)	1.0	448.0	0.0022321428571428																				1.54289e-09	0.476725	448.0	11.0	1.11549	0.290179	0.285714	3.4874315250213606e-06	True	17S37M
AACCTCAAAGCATTGTGGAAGAATTTA	ACACCATCCTGAACAACCTACACCCAT	(octopus_NC_068989.1_27313137) (octopus_trinity_TRINITY_DN49064_c7_g5_i4.p1_251)	1.0	363.0	0.0027548209366391																				1.22992e-08	0.472854	363.0	12.0	1.21912	0.501377	0.501377	2.522179791920388e-05
AACCTCAAATGTCACTTCATAGTTATC	ATTAGAAACAGAATCTTTCAAATTGTC	(octopus_trinity_TRINITY_DN47122_c9_g1_i2.p1_268)	4.0	725.0	0.0055172413793103																				2.85084e-46	0.829597	725.0	15.0	1.30137	0.54069	0.488276	4.3680463525931916e-42	True	13M797N41M
AACCTCAACAGTTGGTGGCGAATTGGG	TCTATCTGCAAGTGTCTGGTTTCCCCT	(octopus_trinity_TRINITY_DN51600_c7_g2_i27.p1_125)	1.0	460.0	0.0021739130434782																				1.93837e-06	0.376482	460.0	11.0	0.985983	0.506522	0.506522	0.0030435156857303
AACCTCAAGTTATTACTGTCGCTATGC	CAAAGCAAAATAGTAATATATAGATAT	(octopus_NC_068994.1_59632329)	1.0	419.0	0.0023866348448687																				1.0207500000000001e-18	0.582125	419.0	10.0	1.0149	0.365155	0.362768	4.917951577958289e-15	True	54M
AACCTCACCATGATTGCAAGTTACTGA	GTAAATCATCAGCCTTTGACCAATATA	(octopus_NC_069001.1_1915912)	1.0	319.0	0.0031347962382445																				1.87625e-07	0.468436	319.0	12.0	1.20357	0.332288	0.332288	0.0003351096780004	True	54M
AACCTCACGACCATTGTGCCAGAATAG	TGCGAGGACACATAGTGGTATTAACAC	(octopus_NC_068989.1_35937788)	4.0	326.0	0.0122699386503067																				8.0932e-09	0.473487	326.0	6.0	1.75326	0.46319	0.46319	1.6933243962154313e-05	True	54M
AACCTCACTTGATACAGTGGTAGCTGA	AATTACACCTTCCACTGATTTCACACT	(octopus_NC_068984.1_120492071) (octopus_trinity_TRINITY_DN52095_c4_g3_i4.p1_3976)	23.0	751.0	0.0306258322237017																				1.85168e-14	0.411901	751.0	5.0	2.37397	0.818908	0.782956	6.57897178168301e-11	True	54M
AACCTCAGAAACAACTGGCTCCTTTGT	TTGAATGACGCCTCCCCTTCCAGTTAT	(octopus_NC_068984.1_120492554) (octopus_trinity_TRINITY_DN52095_c4_g3_i4.p1_4459)	41.0	528.0	0.0776515151515151																				2.32357e-22	0.630915	528.0	6.0	2.4256	1.08523	1.08523	1.3902923960568809e-18	True	54M
AACCTCAGAATCAGTATCTCCACCATC	AGGATTAATTTCCTAGTACACATCCCA	(octopus_trinity_TRINITY_DN47786_c13_g1_i3.p1_802)	1.0	473.0	0.0021141649048625																				1.65256e-06	0.275233	473.0	13.0	0.929268	0.422833	0.393235	0.0026185855084898	True	21M728N33M
AACCTCAGCAGAATTTGAACTCAGAAC	ATAAAGACAGACAAAATGCCGCTAAGC	(octopus_NC_068989.1_43633851) (octopus_trinity_TRINITY_DN51626_c6_g1_i1.p1_269)	132.0	1779.0	0.0741989881956155																				2.77793e-12	0.229105	1779.0	15.0	5.00404	10.1832	7.68522	8.205359278449952e-09	True	54M
AACCTCAGCAGAATTTGAACTCAGAAT	GTAGTGACAGATGAAATAATAATAGTA	(octopus_NC_069000.1_44827198)	171.0	2001.0	0.0854572713643178																				2.76532e-09	0.178977	2001.0	15.0	4.61204	17.1879	13.5552	6.082719862681983e-06	True	54M
AACCTCAGCAGGATTTGAACTTAGAAC	ATCAAGAGCAGGAAGAAATCCTTCAGC	(octopus_NC_068982.1_50421324)	1.0	689.0	0.0014513788098693																				4.87451e-49	0.993964	689.0	11.0	1.04071	0.338171	0.328012	8.088302862345558e-45	True	54M
AACCTCAGCGGAATTTGAACTCAGAAC	GTAAAAATGAACGAAATGCTGCTAAGC	(octopus_NC_068982.1_178194473)	50.0	2119.0	0.0235960358659745																				5.79604e-30	0.462484	2119.0	15.0	2.32498	4.85559	3.56772	5.0158028357474656e-26	True	54M
AACCTCAGTGGAATTTGAACTCAGAAC	ATAGCTGCAGACAAAATACCGCTAAGC	(octopus_NC_068985.1_13895601)	261.0	4434.0	0.0588633288227334																				5.64875e-90	0.445845	4434.0	15.0	4.04663	5.96549	5.23027	2.1495295162931426e-85	True	54M
AACCTCATAAAGGGATGGTTACATCCA	AGGAAACACGGGTTCTCTACCCAGTAT	(octopus_NC_068998.1_5817163)	2.0	493.0	0.0040567951318458																				2.09252e-15	0.469621	493.0	13.0	1.12179	2.36105	2.36105	7.996636664073753e-12	True	54M
AACCTCATCCCCCATGATTGCAGCCTA	TAGCGTAATGTCCAACACTAAACTAAC	(octopus_NC_068991.1_40394506)	3.0	1179.0	0.0025445292620865																				5.05726e-15	0.312272	1179.0	14.0	1.08481	1.39101	0.940628	1.8766709819420382e-11	True	7S47M
AACCTCATTCTTCCTGTATTTGATTCC	CTCTGATCTCCATTATACTGCGTTAGT	(octopus_NC_068998.1_11551121) (octopus_trinity_TRINITY_DN53441_c11_g2_i10.p1_457)	3.0	1169.0	0.0025662959794696																				1.82344e-30	0.626491	1169.0	13.0	1.01386	0.259196	0.259196	1.6114414259066636e-26	True	54M
AACCTCATTTATAAAACACACACACAC	ACAGACCAAATTCTAAATGGTTTATTG	(octopus_NC_068987.1_2613416)	4.0	391.0	0.0102301790281329																				2.38733e-07	0.350891	391.0	9.0	2.74854	7.40409	4.51918	0.0004209192033833	True	28M2I24M
AACCTCATTTCCTTCCCAAAGGTGACA	ATGAAACATTCATCTGACCACCGACAA	(octopus_NW_026427136.1_50)	1.0	71.0	0.0140845070422535																				3.59354e-10	1.0	71.0	4.0	1.13128	0.408451	0.408451	8.67073398188809e-07	True	54M
AACCTCATTTCTTGGTAAATCCATTTC	CACCTCTTCACCAGTAGCTTATGATGG	False	1.0	249.0	0.0040160642570281																				3.37271e-17	0.754237	249.0	10.0	1.30467	3.37349	2.58635	1.467150012154026e-13	True	46M8S
AACCTCCAAAAATGTGTATATATATAT	ATAAACACACACACACGCACACGAGTG	(octopus_NC_068981.1_101571228)	1.0	56.0	0.0178571428571428																				2.09497e-06	0.956522	56.0	7.0	1.63512	0.625	0.625	0.0032745820184746	True	54M
AACCTCCACAGGTTTCTCTTCAGAAAC	CTCTACAAGTTTCTCCCCAGGGGCCTC	(octopus_NC_068984.1_120495976) (octopus_trinity_TRINITY_DN45748_c0_g1_i36.p2_337)	3.0	588.0	0.0051020408163265																				1.62015e-41	0.703919	588.0	5.0	1.66676	0.659864	0.64966	2.14894673123148e-37	True	54M
AACCTCCGAGCCATTTCTGATGAGTTT	TGATAACGAATCATTGGTCATTTCTTT	(octopus_NC_068984.1_108301670) (octopus_trinity_TRINITY_DN51148_c5_g11_i8.p1_510)	1.0	243.0	0.0041152263374485																				1.99152e-07	0.623463	243.0	12.0	1.09828	0.308642	0.308642	0.0003545942520476	True	54M
AACCTCCGGGCACTTTTATCTCTTATC	ACCCAACGATTAAAATTGTGCTTTTGT	(octopus_NC_068998.1_48754496)	1.0	88.0	0.0113636363636363																				5.73255e-12	1.0	88.0	6.0	1.74629	0.852273	0.852273	1.6459365594616665e-08	True	54M
AACCTCGAAAGGATGAAAGGCAAAGTC	GACCTCGGCAGAATTTGAACTCAGAAT	(octopus_NC_068990.1_89944422) (octopus_trinity_TRINITY_DN51114_c4_g2_i1.p1_400)	47.0	605.0	0.0776859504132231																				6.03824e-07	0.313818	605.0	14.0	3.13149	2.85289	2.63471	0.0010127422001777	True	54M
AACCTCGAAAGGATGAAAGGCAAAGTT	GAACTCAGAATGTGGTGGCAGACGAAA	(octopus_NC_068985.1_110445315)	2.0	258.0	0.0077519379844961																				1.58605e-06	0.485604	258.0	12.0	2.0778	9.53488	7.82946	0.0025192223763351	True	54M
AACCTCGAAGCAGTAACTGTTATCGGC	TCGCTCAGTGTTGTACTGCGCCTAGTT	(octopus_NC_068982.1_143651205)	2.0	207.0	0.0096618357487922																				2.74559e-16	0.739764	207.0	10.0	1.22097	0.869565	0.869565	1.1201316241842785e-12
AACCTCGACTTTGGCTGCGAAATCTTC	CAAGGAGTCTTTAGGCTCTTGATCTGA	(octopus_NC_069003.1_36523030) (octopus_trinity_TRINITY_DN47390_c12_g6_i1.p2_191)	1.0	582.0	0.0017182130584192																				2.89499e-11	0.383376	582.0	13.0	0.874998	0.254296	0.223368	7.785216014343334e-08	True	54M
AACCTCGGCAGAATTTGAACTCAGAAT	GTAGCAACGGGTGAAATGCCACTAAGC	(octopus_NC_068985.1_13894251)	209.0	1701.0	0.1228689006466784																				3.51562e-22	0.214972	1701.0	14.0	3.69897	5.47619	5.1264	2.083045318207392e-18	True	54M
AACCTCGGCGGAATTTGAACTCAGAAC	ATACCAACGGGTGAAATACCACTAAGC	(octopus_NC_068994.1_47300563)	262.0	3049.0	0.0859298130534601																				3.01171e-50	0.282153	3049.0	15.0	4.28013	7.74024	6.92293	5.1684978528021725e-46	True	54M
AACCTCGGCGGAATTTGAACTCAGAAT	ATAAAGACACATGAAATGCCGCTAAGC	(octopus_NC_068985.1_61117001)	72.0	2410.0	0.0298755186721991																				8.34486e-19	0.330288	2410.0	13.0	2.05774	3.20207	3.02241	4.043409115708796e-15	True	54M
AACCTCGGCGGAATTTGAACTCAGAGC	ATGAAGATAGATGAAACGCTGCCAAGC	(octopus_NC_068992.1_45200698)	2.0	137.0	0.0145985401459854																				1.54005e-07	0.669344	137.0	9.0	1.83484	6.66423	3.70803	0.0002779292083024	True	54M
AACCTCGGTGGAATTTGAACTCAGAAC	ATAAAGATGGGCAAAATGCCACCAAGC	(octopus_NC_068988.1_244596)	118.0	2674.0	0.044128646222887																				9.43602e-09	0.132447	2674.0	15.0	2.82614	6.44241	4.84742	1.95950265067404e-05	True	54M
AACCTCGGTGGAATTTGAACTCAGAAT	GTAAAGACTGGTGAAATGCCGCTAAGC	(octopus_NC_069005.1_19013953)	106.0	1143.0	0.0927384076990376																				1.72691e-11	0.293391	1143.0	15.0	3.32646	5.80227	5.65442	4.7434065621795495e-08	True	54M
AACCTCGGTGGAATTTGAGTGCAGAAG	AAAGTGACGGGCGAATTACTGTTAAGC	(octopus_NC_069009.1_2057969)	2.0	272.0	0.0073529411764705																				5.49235e-16	0.672048	272.0	7.0	1.28714	0.514706	0.514706	2.190507244572867e-12	True	54M
AACCTCGTAGCACCAGCTCACTAGCAG	CGTGCAACCACCTCCAATGAACTCTGT	False	2.0	246.0	0.008130081300813																				1.79172e-11	0.664501	246.0	10.0	1.55452	0.898374	0.865854	4.9138604251823193e-08
AACCTCGTCTAGCTCGCTCTTTGCTGA	CCTCACCTAGATCGGAAGAGACACGTC	False	1.0	286.0	0.0034965034965034																				4.10566e-06	0.412429	286.0	4.0	1.05938	0.335664	0.328671	0.006171910692696
AACCTCTAATATTATTTTGATTTAATT	ATACAGCTGTATCATGGATATAATTAT	(octopus_NC_068983.1_73179152)	2.0	1850.0	0.001081081081081																				1.5386900000000002e-24	0.383936	1850.0	15.0	1.09825	0.317838	0.293514	1.0344810293799131e-20	True	54M
AACCTCTACAAGTTTCTCTTCAAGAGC	CTCCACAGGTTTCACCCCAGGAGCCCC	(octopus_NC_068984.1_120495832) (octopus_trinity_TRINITY_DN47756_c1_g1_i16.p1_241)	19.0	310.0	0.0612903225806451																				6.71528e-30	0.802356	310.0	5.0	1.92441	0.625806	0.625806	5.794572229096311e-26	True	2S52M
AACCTCTACAGGTTTCACCTCAGGAGC	CCCCACAGGTTTCACTCCAGGAGCCTC	(octopus_NC_068984.1_120495664) (octopus_trinity_TRINITY_DN45748_c0_g1_i24.p1_88)	6.0	232.0	0.0258620689655172																				1.76426e-07	0.54186	232.0	5.0	1.35294	0.366379	0.366379	0.0003161353897046	True	54M
AACCTCTAGGCCTCTTCAGAGATTCAC	AAAGGGTTACATACAAATGTAGAGCAA	(octopus_NC_069003.1_6389415)	6.0	87.0	0.0689655172413793																				2.42467e-07	0.825946	87.0	7.0	2.0797	1.18391	1.18391	0.0004271524941568	True	54M
AACCTCTCAAACTTGATGTGTGTGTCT	CTGTGTCTTATTCAATACCACTAAAAC	False	2.0	464.0	0.0043103448275862																				5.14104e-10	0.398779	464.0	13.0	1.28753	5.26724	1.36422	1.2207028233391052e-06
AACCTCTCATCCAGTTTTTGAAAACCA	ACCGGCTGCGATGTAGAGGGTGTTGAC	(octopus_trinity_TRINITY_DN56321_c2_g1_i14.p1_234)	2.0	486.0	0.0041152263374485																				2.61178e-12	0.446496	486.0	13.0	1.38961	2.04321	2.01646	7.733530925127286e-09	True	25M36469N29M
AACCTCTCCAACAAGCACATGCATAGG	CCCTGTTTACAGGCACAGTCTCTGCAG	(octopus_NC_069010.1_8120475)	1.0	192.0	0.0052083333333333																				9.568389999999999e-29	0.977612	192.0	8.0	1.31831	0.380208	0.380208	7.859150199036338e-25	True	50M4S
AACCTCTCCTTCATTGGACACTAAACT	CTGTACTGGCACCCATGCCAACCTCTC	(octopus_NW_026304584.1_13392)	48.0	1579.0	0.0303989867004433																				1.48996e-07	0.222051	1579.0	13.0	3.2644	4.16149	3.93097	0.0002693509930086	True	54M
AACCTCTGGTTCCAATTGCAAGAGTTT	CCGGTAGACCCTCTGGTTGCTGCATCA	(octopus_NC_069002.1_133514) (octopus_trinity_TRINITY_DN56477_c0_g1_i7.p1_7538)	10.0	142.0	0.0704225352112676																				1.65806e-07	0.70087	142.0	6.0	2.15948	0.901408	0.901408	0.000298058408975	True	54M
AACCTCTGTAGTCCACAGCCCTGACAT	CAGTGCCATTTTGATGTAGGAGAAGTT	(octopus_NC_069009.1_10274922) (octopus_trinity_TRINITY_DN48232_c0_g1_i29.p1_44)	3.0	925.0	0.0032432432432432																				2.22707e-30	0.624912	925.0	4.0	1.0582	0.184865	0.184865	1.9610420848632046e-26	True	54M
AACCTCTGTTGTCCACAGCCCTGACAT	CAGTGCCATTATGTTGTAGGAGAAGTT	(octopus_NW_026411519.1_164) (octopus_trinity_TRINITY_DN48232_c0_g1_i29.p1_44)	6.0	4367.0	0.0013739409205404																				4.49643e-25	0.102869	4367.0	15.0	1.60998	0.690405	0.668193	3.1089842322405547e-21	True	54M
AACCTCTTCCGGTGTGTTTATCATATT	GTTGATACTAAGAAGAATATTGTTCAG	(octopus_NC_069009.1_11090712) (octopus_trinity_TRINITY_DN56512_c1_g2_i3.p1_61)	4.0	5163.0	0.0007747433662599																				3.24423e-10	0.140931	5163.0	11.0	1.27888	0.733488	0.711021	7.862936791906064e-07	True	1S53M
AACCTCTTCGACAGTAACAGTAGATGT	GAGATCATCTCCATTGTTTCAAAACAA	False	2.0	652.0	0.0030674846625766																				5.39819e-14	0.308534	652.0	10.0	1.23161	0.492331	0.472393	1.8473528216428743e-10
AACCTCTTCTCAGTCATTCACACAAAC	AATATAACTCAGTTGAAGGTAAAATTT	(octopus_NW_026339512.1_264)	119.0	2745.0	0.043351548269581																				1.90025e-14	0.172899	2745.0	11.0	2.05709	0.790893	0.752641	6.744733902568585e-11	True	54M
AACCTCTTCTTGGTGGCTGTATTTGGT	CCTCAAGTAGCTGGTGAGGCGCTCTAG	(octopus_NC_068986.1_64153318) (octopus_trinity_TRINITY_DN47216_c2_g1_i13.p1_769)	2.0	142.0	0.0140845070422535																				3.62381e-06	0.642518	142.0	10.0	1.41365	0.464789	0.464789	0.0054880052789051	True	54M
AACCTCTTTCTAAACTATAATAATAAT	AATAATTTCAGACACACTGAAAGCTTG	(octopus_NC_068989.1_95843856)	3.0	472.0	0.0063559322033898																				2.45298e-11	0.493852	472.0	15.0	1.24227	8.23941	2.22669	6.64118976558048e-08	True	30M3I21M
AACCTCTTTTTGATTGGTCTCTTCAGA	AATTTCAGCAAAAGCTGTGGATACACA	(octopus_NC_068997.1_8919203) (octopus_trinity_TRINITY_DN55719_c1_g6_i1.p1_2452)	1.0	112.0	0.0089285714285714																				1.49094e-11	0.827664	112.0	8.0	1.1922	0.5	0.5	4.1199514577799563e-08	True	53M1S
AACCTGAAACTTTTTCAAATGTGTGCG	CGTGTGTGTGTGTGTGTGTGTATTGCT	(octopus_NC_068987.1_242043)	3.0	333.0	0.009009009009009																				2.92874e-07	0.414708	333.0	9.0	2.12724	0.531532	0.522523	0.0005107880413329	True	6S48M
AACCTGAAAGGCAAAGCTGACTTCATT	GGAATTTGAACTCCGAACGTAGCCAGT	(octopus_NC_068988.1_44051840)	1.0	127.0	0.0078740157480314																				9.31307e-17	0.921875	127.0	8.0	1.22959	0.519685	0.519685	3.929076183198229e-13	True	54M
AACCTGAACTTGTAATCTGGATAGAGT	AACTGCAGATTTCTCAATAGTTCAGTG	(octopus_NC_068990.1_53813445) (octopus_trinity_TRINITY_DN56621_c13_g1_i18.p1_561)	16.0	895.0	0.017877094972067																				4.61574e-07	0.25452	895.0	13.0	1.68295	0.791061	0.730726	0.0007854122258077	True	54M
AACCTGAAGACTCCCCTTCACCTGACA	AGGCATACATAAGTTTCTTACTTAACT	(octopus_NC_069003.1_31894640) (octopus_trinity_TRINITY_DN53259_c7_g5_i15.p1_488)	1.0	410.0	0.0024390243902439																				5.01219e-11	0.423691	410.0	13.0	1.2646	0.531707	0.521951	1.3172724423089582e-07	True	54M
AACCTGAATGGTCGGATGCTGCAATAA	AATTGCCACATCTTCAGGTTGATTCCT	(octopus_trinity_TRINITY_DN56060_c5_g1_i7.p1_256)	83.0	850.0	0.0976470588235294																				1.25622e-08	0.338056	850.0	9.0	3.3736	3.23294	2.76235	2.5736582446623405e-05	True	2S52M
AACCTGACAGTATCATCCATGCAACTC	GGTTTTGCAGCAGTTAATTCCTTGCAG	(octopus_NC_069005.1_14388144) (octopus_trinity_TRINITY_DN51310_c12_g3_i2.p1_4313)	3.0	716.0	0.0041899441340782																				2.29422e-30	0.522313	716.0	15.0	1.30293	0.473464	0.421788	2.0190525962779943e-26	True	50M4S
AACCTGAGCCAAACCAAAATAATAATA	GTAGTAATCCTTTCTACTAAAGGCACA	(octopus_NC_069000.1_45153565)	34.0	302.0	0.1125827814569536																				3.83032e-15	0.677256	302.0	10.0	2.55887	7.08278	6.38742	1.4349322142967468e-11	True	54M
AACCTGAGCGACAGTGGTGCTAGCTAC	CCACTTTCACCTTTACCTTTTGGTAAT	(octopus_NW_026357907.1_7702)	3.0	1424.0	0.0021067415730337																				1.28701e-08	0.359932	1424.0	13.0	1.34506	0.386938	0.377809	2.6335198225989244e-05	True	54M
AACCTGAGGCCTCGCCCTATGAGGATG	AGGAATTTGTCGTCCTCCTCCACAAGG	(octopus_NC_068994.1_10418729) (octopus_trinity_TRINITY_DN53773_c4_g2_i3.p1_302)	11.0	157.0	0.0700636942675159																				5.73435e-06	0.605648	157.0	10.0	1.69447	0.579618	0.579618	0.0084454080137049	True	54M
AACCTGATAAGATGAAAGGCAAAGTCG	TCCCGTGTACTAATGGCTCTGCACCTT	(octopus_NC_068991.1_42571235)	1.0	98.0	0.010204081632653																				8.72315e-12	0.861111	98.0	6.0	1.39864	0.387755	0.387755	2.463507666118016e-08	True	54M
AACCTGATACCATGTGGTTTGCCATCA	ATAACAACAAAAGGTATCCGGCAGTAC	(octopus_NC_068993.1_53148699) (octopus_trinity_TRINITY_DN52526_c2_g1_i3.p1_2919)	1.0	301.0	0.0033222591362126																				3.89442e-11	0.572828	301.0	12.0	1.21816	0.51495	0.428571	1.0343991304434493e-07	True	2S52M
AACCTGATAGAAATAATGAAGGCAACC	AAACTAAGCCTTGAACCAAGGTAATCT	(octopus_NC_068981.1_125101241)	2.0	1645.0	0.0012158054711246																				4.399e-13	0.173885	1645.0	15.0	0.634851	0.0972644	0.093617	1.395244788559252e-09	True	54M
AACCTGATAGATTTGAACTCAGAATCT	TTAAAGTCAGAAGAAATGAAGCTAACC	(octopus_NC_069001.1_14140186)	1.0	530.0	0.0018867924528301																				2.57733e-16	0.481603	530.0	13.0	1.04757	0.254717	0.254717	1.0535010922413532e-12	True	54M
AACCTGATATGGCTAGAAAACTTACTT	TGCCTCCGACCTCAAGCTTGACCTTTG	(octopus_NC_069009.1_8739965)	1.0	371.0	0.0026954177897574																				2.09166e-06	0.412495	371.0	11.0	1.02625	0.334232	0.285714	0.0032697297330099	True	54M
AACCTGATGTTGGTGTTTTGAAAATGA	AGGACAACAAATATGTGAAGGGTAGTG	(octopus_NC_068985.1_19821569) (octopus_trinity_TRINITY_DN52604_c5_g1_i9.p1_1397)	1.0	370.0	0.0027027027027027																				2.15683e-20	0.792157	370.0	10.0	1.03692	0.27027	0.27027	1.1534032769950779e-16	True	54M
AACCTGCAAACATATTTCTCCTCATAC	ATTCTGCGAAGTGAAAGTGGGGTAGAT	(octopus_NC_068996.1_22373229)	1.0	294.0	0.0034013605442176																				7.0151e-08	0.446603	294.0	14.0	0.926198	0.231293	0.231293	0.0001318746493133	True	54M
AACCTGCATGACATCAAGTCTTCAGAA	ATGTAAGGATTGTCCTTCATGATAGTC	(octopus_NC_068997.1_29306696) (octopus_trinity_TRINITY_DN47376_c4_g1_i1.p1_447)	1.0	67.0	0.0149253731343283																				2.54868e-11	1.0	67.0	5.0	1.1735	0.432836	0.432836	6.889479480268957e-08	True	54M
AACCTGCTACTAGTAGTGATAAAGATG	TACAGCCATTTCTCTCTTCTCTGTGTG	(octopus_NC_069001.1_14139061)	2.0	617.0	0.0032414910858995																				1.22224e-56	0.854471	617.0	12.0	1.35032	0.47812	0.47812	2.480792166853065e-52	True	54M
AACCTGCTCGTTCTCCAGCCGTACCTT	GAATATATAGAATCAATATCATAATTG	(octopus_NC_068983.1_35065439) (octopus_trinity_TRINITY_DN52735_c3_g1_i3.p1_483)	9.0	17012.0	0.0005290383258876																				9.91826e-97	0.185729	17012.0	11.0	1.23026	0.37644	0.349224	4.138966875682562e-92	True	54M
AACCTGCTCTCGTGCATTCAGCTTTAC	TGACTCACTGGCTGGGACCTGCCACAC	(octopus_trinity_TRINITY_DN53004_c4_g2_i21.p1_3583)	1.0	199.0	0.0050251256281407																				1.50865e-06	0.507802	199.0	7.0	1.09637	0.38191	0.371859	0.0024030272673462
AACCTGCTTCCTCCATCTGTGGCGATG	ACAAGCATTGTTCTCTCAGTCGGTGTC	(octopus_NC_068986.1_92774909) (octopus_trinity_TRINITY_DN55631_c4_g1_i4.p1_172)	21.0	323.0	0.0650154798761609																				1.33575e-10	0.554507	323.0	12.0	2.64024	1.25387	1.17957	3.368164144366831e-07	True	54M
AACCTGGAACTATGTGGTTGGGAAGCA	AGCTTCTTACCACACAGCCACATGCAT	(octopus_NC_069004.1_32798282) (octopus_trinity_TRINITY_DN55958_c4_g6_i2.p1_234)	46.0	427.0	0.1077283372365339																				8.88653e-07	0.428105	427.0	14.0	3.65676	5.83372	5.29508	0.0014587088238513	True	54M
AACCTGGAACTCATTTTCTCGAAACCT	TGGAGGAACGTTGCACTAAGTCTACCT	(octopus_NC_068990.1_84097959)	2.0	1595.0	0.0012539184952978																				1.20182e-14	0.398052	1595.0	15.0	0.688539	0.151097	0.131661	4.332204396137586e-11	True	54M
AACCTGGAATCAGTTGGTCATCGTTGC	CTTAATACTTGTGTTTGAATACTATAC	(octopus_NW_026345057.1_277) (octopus_trinity_TRINITY_DN56581_c7_g3_i1.p1_785)	14.0	31787.0	0.0004404316229905																				3.89043e-196	0.192897	31787.0	11.0	1.18649	0.346966	0.334004	4.438079016216826e-191	True	54M
AACCTGGACGGAATTTGAACTCAGAAC	GTAGCGACAGATAAATGTATAGAAAAG	False	2.0	713.0	0.002805049088359																				3.2689e-71	0.880186	713.0	11.0	1.2076	0.387097	0.385694	9.064447487420648e-67	True	16S38M
AACCTGGCCACATAAACTTCCCTTCCT	TGTTCTTACGAAACCAATTGACATGGA	(octopus_NC_068997.1_6112899) (octopus_trinity_TRINITY_DN54346_c7_g1_i7.p1_1601)	1.0	420.0	0.0023809523809523																				9.70656e-07	0.482241	420.0	11.0	0.633835	0.12619	0.12619	0.0015851765309121	True	54M
AACCTGGGAAGATTTTGAAAAGAGCCA	ACTTCTAATTCACTGATATCATTATCA	(octopus_NC_069009.1_2358125) (octopus_trinity_TRINITY_DN48490_c3_g6_i2.p1_117)	2.0	1483.0	0.0013486176668914																				1.22436e-12	0.25423	1483.0	9.0	0.757565	0.142279	0.142279	3.734187088799135e-09	True	54M
AACCTGGGAAGATTTTGAAAAGATCCA	ACTTCTAATTCACTGATAGCATTTTTA	(octopus_NW_026388498.1_219) (octopus_trinity_TRINITY_DN44891_c6_g2_i1.p1_30)	180.0	2154.0	0.0835654596100278																				5.02098e-15	0.262135	2154.0	9.0	2.24341	1.70752	1.69545	1.863735333122048e-11	True	54M
AACCTGGGGATTTCTCTTTCTCTTTTT	TTGTTCATTTTTCGAGCTTGTTCTCTT	(octopus_NC_068991.1_24499143) (octopus_trinity_TRINITY_DN45711_c3_g1_i3.p1_33)	3.0	137.0	0.0218978102189781																				6.72041e-11	0.742812	137.0	8.0	1.42981	1.32117	0.430657	1.744888409112348e-07	True	28M1I24M1S
AACCTGGGTATTGAAAGCATCTGTAAG	GAGTTGAAATTGTACTTTTGCACACCG	(octopus_NC_069002.1_36665482) (octopus_trinity_TRINITY_DN54190_c6_g1_i31.p1_3006)	2.0	703.0	0.0028449502133712																				1.3767299999999998e-66	0.939664	703.0	14.0	1.25267	0.496444	0.477952	3.4705299223137687e-62	True	54M
AACCTGGGTTCTCATTCCTAACGATGT	TACTATTATTATTATATTATTATTATT	(octopus_NC_068985.1_103061151)	28.0	541.0	0.0517560073937153																				3.45212e-21	0.575748	541.0	13.0	2.86436	6.2939	5.26248	1.9316530293860882e-17
AACCTGGTAAAAGTGATGACATATTTT	GCTGTGTGTGTGTGTGTGTGGCAATGA	(octopus_NC_069000.1_47047684)	7.0	1885.0	0.0037135278514588																				5.5558e-122	0.769707	1885.0	14.0	1.57111	5.0382	2.10822	3.1689401169404723e-117	True	45M9S
AACCTGGTAATAGTGATGACATATTTT	GCTGTGTGTGTGTGTGTGGCTGTGACT	(octopus_NC_069000.1_47047684)	2.0	985.0	0.0020304568527918																				1.38425e-17	0.883449	985.0	4.0	0.931252	0.892386	0.42335	6.184381973079479e-14	True	54M
AACCTGGTGTCAGAAGCGAAATTATCA	GTGACCGCTGTCTGCATAAACTGCAGA	(octopus_NC_069008.1_5592110) (octopus_trinity_TRINITY_DN47569_c8_g1_i1.p1_63)	1.0	360.0	0.0027777777777777																				3.40726e-11	0.49619	360.0	12.0	1.18812	0.466667	0.466667	9.10026146745046e-08	True	3S50M1S
AACCTGGTTGAAACCACCTCTGGCTCT	ATAGTACAAATATCTTCTTTTCAAGTT	(octopus_NC_068982.1_121138093)	4.0	186.0	0.021505376344086																				1.40499e-06	0.587607	186.0	13.0	1.56046	0.973118	0.736559	0.0022468846995714	True	54M
AACCTGTACTCTTTCGGTTGTTGATTT	TCATGGAGTCCTCAGAACCAGAACTAT	(octopus_trinity_TRINITY_DN56205_c5_g1_i12.p1_6518)	3.0	832.0	0.0036057692307692																				4.81264e-08	0.449962	832.0	15.0	0.847352	0.16226	0.16226	9.221998401881094e-05	True	37M1653N17M
AACCTGTCCCCTATAGTTGGTTGGGAT	ACCTCCCATATTGTCATGCACAGTGGG	(octopus_NC_068990.1_76674639) (octopus_trinity_TRINITY_DN45069_c6_g1_i5.p1_1243)	2.0	843.0	0.0023724792408066																				1.52958e-14	0.364914	843.0	13.0	0.938708	0.24911	0.234875	5.469972646621008e-11	True	54M
AACCTGTCGACAGTTTGGTGTTAGAAA	GCTGCAGCCTGCTTCCAAATCGATGCT	False	1.0	114.0	0.0087719298245614																				2.00704e-11	0.814815	114.0	5.0	1.08888	0.561404	0.464912	5.4784373582970544e-08
AACCTGTCGCTGTCGGTTGAGAGAGCG	AGGGGAAGTCCGTGGCGACTCTCCATC	(octopus_trinity_TRINITY_DN52098_c3_g9_i1.p1_109)	1.0	176.0	0.0056818181818181																				6.64159e-10	0.647727	176.0	11.0	1.30174	0.573864	0.573864	1.5587891131106994e-06
AACCTGTGGAAGAGGTAGGCCCAGGAA	GATCTGGGATGAGGTCTTCCTCTACCC	(octopus_NC_068986.1_22722382) (octopus_trinity_TRINITY_DN55197_c8_g2_i5.p1_254)	161.0	1333.0	0.1207801950487622																				2.34519e-28	0.406894	1333.0	15.0	3.29862	5.11403	5.06527	1.893356642792982e-24	True	54M
AACCTGTGGATGTGCCATCATGGCTGG	TGGTTGGTTTACCATTGTACCAACATA	(octopus_trinity_TRINITY_DN51946_c0_g2_i7.p1_2599)	1.0	93.0	0.010752688172043																				3.53664e-09	0.877193	93.0	8.0	1.1429	0.473118	0.473118	7.692653764975383e-06	True	53M1S
AACCTGTGTTTATCGGGTCAGCTTTGT	CAACTTGTTACCCAGATCAAGTCATGG	False	28.0	380.0	0.0736842105263157																				3.71721e-12	0.536639	380.0	14.0	1.78403	5.73158	4.67895	1.0858241791707473e-08	True	1S29M6777N24M
AACCTGTTAAGCCAGTCCCTAAGATCC	ATTTACCAAGTTTGAAGGAGGATCTAG	(octopus_trinity_TRINITY_DN51111_c1_g3_i2.p1_131)	1.0	350.0	0.0028571428571428																				6.75758e-06	0.421212	350.0	12.0	0.785675	0.214286	0.177143	0.009852440003491	True	16S38M
AACCTGTTACAATGATTCTTCTAACTG	TCAAAGTGTCACCAAGAGCTGCATGGT	(octopus_NC_069004.1_33269295)	2.0	694.0	0.0028818443804034																				8.33173e-08	0.309577	694.0	15.0	1.1366	0.314121	0.314121	0.0001552669617223	True	54M
AACCTGTTGCCAAAGACTGAGATGTGT	GGAGAGAGATAGAGAGAGTGAATAGTT	(octopus_NC_068986.1_21386520)	2.0	233.0	0.0085836909871244																				9.18114e-07	0.456496	233.0	9.0	1.47578	2.04292	1.60515	0.001504216496358	True	28M2D26M
AACCTGTTGTCAAAGGTCTCACAGGGT	CTCTCAAAATCGCAAGGTCTCATTAGA	(octopus_NC_068985.1_72532576)	4.0	790.0	0.0050632911392405																				3.80295e-08	0.247021	790.0	15.0	1.44235	7.83291	5.59747	7.37577666900578e-05	True	52M2S
AACCTGTTGTTGTTGTCGTTGGCGTCG	TCGAGTCTTTTTCCGATGAAGGAAGGG	(octopus_trinity_TRINITY_DN49541_c5_g3_i7.p1_41)	3.0	483.0	0.0062111801242236																				7.24995e-10	0.528061	483.0	13.0	1.24118	2.64182	2.59834	1.695216812682494e-06	True	33M182914N19M2S
AACCTGTTTCATTTTATTCATAAATGA	ATGGTTGGAATGAGACACGTATTCATA	(octopus_NC_068985.1_97345213) (octopus_trinity_TRINITY_DN55275_c2_g1_i10.p1_358)	1.0	1340.0	0.0007462686567164																				4.38058e-17	0.197699	1340.0	15.0	1.47674	0.791045	0.769403	1.8911847970979973e-13	True	54M
AACCTTAAAGATTGTTGTCGTGTAGCT	TCAGTACCTAGATAGTTCCATATGATC	(octopus_trinity_TRINITY_DN50436_c7_g1_i3.p1_407)	1.0	414.0	0.002415458937198																				5.2055e-12	0.497967	414.0	13.0	1.05554	0.369565	0.318841	1.5000604013400643e-08
AACCTTAAATGGCACAGCAGAATATAA	TGATAAAGTAATGGTAAGGAAAATGTG	(octopus_NC_068990.1_90073214)	2.0	604.0	0.0033112582781456																				2.08711e-06	0.397972	604.0	13.0	0.937558	0.187086	0.187086	0.0032629184604711	True	54M
AACCTTAACATCATATATGCATGCGTA	CGCGCGCGCGCGTGTGTGTGTGTGTGT	False	11.0	381.0	0.0288713910761154																				2.72129e-08	0.470769	381.0	11.0	2.35599	1.31496	1.25722	5.366086950726755e-05	True	37M17S
AACCTTAACTCAAGAATATATTAGACA	TTGTTTTCATCCACCTGACCCCTGATC	(octopus_NC_068989.1_84842962)	2.0	304.0	0.006578947368421																				1.52437e-07	0.439741	304.0	8.0	1.12615	0.407895	0.315789	0.0002752632826864	True	54M
AACCTTAACTGGAGCTGCAGGCTCCTC	ATCACCTTCATCCTCGCCTCATCATCA	(octopus_trinity_TRINITY_DN48262_c3_g3_i7.p1_450)	4.0	1213.0	0.0032976092333058																				9.97859e-111	0.887706	1213.0	14.0	1.58492	0.566364	0.530091	5.001108756330079e-106	True	43M11S
AACCTTAACTGGTTTGATAATATCATC	AACCTAAAATGAAAAATAGAGAAAGGA	(octopus_NC_068995.1_14327894)	18.0	2061.0	0.0087336244541484																				4.88142e-78	0.422143	2061.0	15.0	1.64293	7.67589	6.26638	1.5301337495964582e-73	True	54M
AACCTTAAGAAAATTTGCATCCAACTG	ACTTGCAACTGCCCGAGCTAATAAGGT	(octopus_trinity_TRINITY_DN48620_c11_g1_i5.p1_562)	3.0	820.0	0.0036585365853658																				3.5389e-07	0.387976	820.0	13.0	0.917668	0.218293	0.19878	0.0006108091656327	True	1S53M
AACCTTAAGGCCCCTGCCACCAGATGG	CACACGTACATCAAGGGACACACACAT	(octopus_NW_026399374.1_1804)	1.0	619.0	0.0016155088852988																				8.7798e-16	0.468868	619.0	13.0	0.882262	0.172859	0.172859	3.4502807268982496e-12	True	1S53M
AACCTTAATTCAAAAACGAATGTTTGA	AAGAATTCTGATGAAGGTATCGGAAGA	(octopus_NC_068986.1_5433983)	1.0	295.0	0.0033898305084745																				1.64084e-11	0.564264	295.0	14.0	1.20803	0.867797	0.867797	4.5167594183751656e-08	True	52M2S
AACCTTACCACCTTGTACCGTGTACAC	CCATTACGGCATAAGATAAAACCCTGT	(octopus_NC_068983.1_61275097) (octopus_trinity_TRINITY_DN55470_c8_g3_i1.p1_121)	1.0	634.0	0.001577287066246																				9.92698e-08	0.350123	634.0	13.0	0.845137	0.195584	0.18612	0.0001833367600803	True	54M
AACCTTAGTGGCATTTAACTTCAGAAT	GCGAAGCTCGAAGAAATGCTGCTAGGC	(octopus_NC_068997.1_41837746)	1.0	465.0	0.0021505376344086																				3.36528e-11	0.429087	465.0	14.0	1.02323	0.367742	0.367742	8.991938853929214e-08	True	54M
AACCTTATAGTAAACATTTATTGATCT	GTTGGATTTGTGAATAATAGAAATATT	(octopus_NC_068986.1_76217442)	2.0	1117.0	0.0017905102954341																				4.16056e-19	0.377101	1117.0	14.0	1.03835	0.239928	0.233662	2.055283565934423e-15	True	54M
AACCTTATTTCCTTGAGCTCCAACAAA	TGATGGTTATTGGACAGAATTCAGCAT	(octopus_NC_068993.1_53153072) (octopus_trinity_TRINITY_DN52526_c2_g1_i10.p1_4312)	1.0	292.0	0.0034246575342465																				3.2851e-07	0.47247	292.0	14.0	1.16725	0.417808	0.417808	0.0005693995168464	True	54M
AACCTTCAACATTGCTCTCATCAAATT	TAGTCAGACACAACACCCATCACCATG	(octopus_NC_068994.1_58597357) (octopus_trinity_TRINITY_DN48025_c1_g3_i5.p1_242)	2.0	2128.0	0.0009398496240601																				1.95675e-195	0.865042	2128.0	15.0	1.25938	0.523966	0.484492	2.2220519140804463e-190	True	54M
AACCTTCAACTCTTCCTCCAACTCTAC	GATTTTCCTCTACTTCTTTAATCTGTA	False	10.0	3978.0	0.0025138260432378																				2.01443e-33	0.249008	3978.0	15.0	0.989877	2.682	1.84339	2.0019874599967588e-29	True	20M583N34M
AACCTTCATCAGTTGTGCTGTAATTTG	GTTGCTGAGTGACTGTGCTGTAATCTG	(octopus_NW_026313939.1_9090) (octopus_trinity_TRINITY_DN56467_c1_g5_i1.p1_422)	1.0	300.0	0.0033333333333333																				7.26205e-17	0.666341	300.0	7.0	1.16911	0.82	0.82	3.0877856475998693e-13	True	1S53M
AACCTTCATTTCACAACAGACCTTATC	AACAATGACATCCAAGTCGTAACCACC	(octopus_NC_069001.1_14146938)	1.0	649.0	0.0015408320493066																				2.41865e-13	0.485124	649.0	13.0	1.18712	0.371341	0.371341	7.84173929035538e-10	True	54M
AACCTTCCATCAAAATTTCATGTTAAT	TTATGTTCTAAACATTAGAGAAATAAT	(octopus_NC_068996.1_24876219)	12.0	1345.0	0.0089219330855018																				8.54315e-09	0.143591	1345.0	13.0	1.1527	2.46022	2.03866	1.7827670167058523e-05	True	54M
AACCTTCCCCTCCTTCCCTAAATTCAC	TCGACCCATATACTCATACATTTCCCA	(octopus_NC_069009.1_10244127) (octopus_trinity_TRINITY_DN52837_c1_g4_i1.p1_562)	1.0	570.0	0.0017543859649122																				2.25522e-10	0.337812	570.0	9.0	1.0334	0.331579	0.292982	5.558397097508295e-07	True	51M3S
AACCTTCCTCAGAATCTGAGCTGTTTC	TATCAGTGCTATCTACCAAAAGAAATT	(octopus_NC_069000.1_40150029)	1.0	189.0	0.0052910052910052																				1.6491e-16	0.754958	189.0	12.0	1.29338	0.52381	0.518519	6.837335016435962e-13	True	54M
AACCTTCCTTTGATATTGCTGCACCTC	TTATGTGTCCATAGCTTGCACTGGGTA	(octopus_NC_068989.1_30359736) (octopus_trinity_TRINITY_DN50778_c6_g1_i15.p1_24)	51.0	725.0	0.0703448275862069																				1.49875e-11	0.36118	725.0	15.0	3.38973	1.18345	1.14345	4.140551633939494e-08
AACCTTCGTCCTGTCTTTGTCCTTACA	TGTTTTTATTTTATATTAGCCCTTGTG	(octopus_NC_068989.1_19293543)	2.0	563.0	0.0035523978685612																				4.80523e-17	0.858558	563.0	6.0	0.829934	0.14032	0.14032	2.068862654062253e-13	True	54M
AACCTTCTGGCTGCGCATACGGTGATG	CTCGCTTGGGGGAAGAACGCGAAATTA	(octopus_NC_069005.1_6161125) (octopus_trinity_TRINITY_DN52156_c5_g1_i7.p1_7575)	1.0	490.0	0.0020408163265306																				1.92104e-15	0.506391	490.0	5.0	1.12673	0.393878	0.393878	7.361750674057207e-12	True	53M1S
AACCTTCTGTGTCGCTGTATAGGCATG	GGTGGTTGTCATGAGACCTTCAATTAT	(octopus_NC_068992.1_56156347)	5.0	9036.0	0.0005533421868083																				1.10488e-149	0.380256	9036.0	15.0	0.983444	0.230744	0.22853	8.386335199640522e-145	True	54M
AACCTTCTTCATCAACATCAGGTATTA	CACCGTTCTTACTGCAGTTTCTTGATT	(octopus_trinity_TRINITY_DN51788_c7_g1_i7.p1_1063)	1.0	1233.0	0.0008110300081103																				2.40976e-98	0.889719	1233.0	15.0	1.1716	0.34631	0.339011	1.0288532238578605e-93
AACCTTCTTGAGACTCTGGAACTTCTC	TATCCAGATATGACGTTATGGCACAGC	(octopus_NC_068997.1_20417089)	2.0	332.0	0.0060240963855421																				3.35916e-11	0.639813	332.0	12.0	1.44976	0.518072	0.475904	8.976546439670928e-08	True	14M2D40M
AACCTTGAAAGGATGAAAGGCAAAGTC	AACTTCGGCGGAATTTGAACTCAGAGC	(octopus_NC_068994.1_50986470)	119.0	1349.0	0.0882134914751667																				4.47003e-07	0.208626	1349.0	15.0	2.78189	8.50259	6.48925	0.0007618562372021	True	54M
AACCTTGAAAGGATGAAAGGCAAAGTT	GACCTCGGCATAATTTGAACTCAGGAC	(octopus_NC_068989.1_81474886) (octopus_trinity_TRINITY_DN42741_c3_g1_i1.p1_43)	33.0	444.0	0.0743243243243243																				7.96648e-07	0.306546	444.0	13.0	2.98389	4.72748	4.29279	0.0013155499899938	True	54M
AACCTTGAAGGCCAGTACATTGGTCAG	CAAGTTGCGAATTTTGTCAAGAACCAA	(octopus_NC_068989.1_16658641) (octopus_trinity_TRINITY_DN54283_c1_g2_i7.p1_349)	12.0	11061.0	0.0010848928668294																				3.67678e-14	0.10701	11061.0	15.0	1.90053	2.29301	1.93445	1.2752850074359183e-10	True	31M1D23M
AACCTTGATAATTAGAGAAGGCAAAAG	AGAGAGAGGCAGACAGACAGACAAACA	(octopus_NC_069005.1_28388717)	2.0	576.0	0.0034722222222222																				8.067e-09	0.352375	576.0	10.0	1.30145	0.649306	0.628472	1.6880647795700116e-05	True	54M
AACCTTGCACGAGATTGAAGTCACTTG	CTGGGAATCCCTCTTCCCTCAGTTTCA	(octopus_NW_026424599.1_186) (octopus_trinity_TRINITY_DN45482_c7_g1_i3.p1_302)	5.0	2021.0	0.0024740227610094																				1.2559000000000002e-35	0.334433	2021.0	15.0	1.33378	0.365166	0.363681	1.3589096432271886e-31	True	54M
AACCTTGCATTAGTCTGAAGCGCCACC	TGTATTGTAGTATCCATCTATATATAC	False	5.0	138.0	0.036231884057971																				9.29746e-09	0.944945	138.0	4.0	2.23032	3.91304	2.57246	1.932029051998717e-05
AACCTTGCCAGAAACCAAATCTGAAAA	ATTGAGAGTGTATGGTGCCAAAGCGCA	False	1.0	198.0	0.005050505050505	-	LisH_2	PF16045.8	1.8	11.6	0.0	2.1	11.4	0.0	1.1	1.0	0.0	0.0	1.0	1.0	1.0	0.0	-	-2.0	1.80261e-08	0.976744	198.0	4.0	1.35504	0.590909	0.590909	3.628105345644763e-05	True	1S29M2320N24M
AACCTTGCCAGATCAGATTGGAGCCTG	GTACAGCCGCTGGCCCTCCAGACCTCA	(octopus_NC_068981.1_4010770)	24.0	1376.0	0.0174418604651162																				4.47778e-13	0.280126	1376.0	13.0	2.73247	1.53052	1.24491	1.4192192562196475e-09	True	54M
AACCTTGCCCGGACTTGTGCCTTGGAG	GGTAACTTTCTAGGTGCAATCCCATTG	(octopus_NC_068994.1_56968191) (octopus_trinity_TRINITY_DN48427_c6_g12_i1.p1_168)	3.0	1792.0	0.0016741071428571																				2.58467e-51	0.647827	1792.0	11.0	1.02219	0.247768	0.217076	4.568952810005148e-47
AACCTTGGCAAGAACTGAACCTGGTAC	ATAAAGTGCCATAAGTAAATACAGCCA	(octopus_NC_068999.1_32914897)	1.0	264.0	0.0037878787878787																				1.66353e-06	0.5	264.0	11.0	0.812253	0.208333	0.208333	0.0026350211001975	True	54M
AACCTTGGCAGAATTTAAACTCAGAAC	ATACTGCCAGATGAAATGCCATTTAAG	(octopus_NC_068984.1_93835191)	1.0	317.0	0.0031545741324921																				6.4837500000000014e-24	0.687335	317.0	11.0	1.14672	2.52997	2.21767	4.2155207690072014e-20	True	54M
AACCTTGGCAGAATTTGAACTCAGAAC	ATAAAAATCTGATGAAATGCTGTTAAG	(octopus_NC_068985.1_107323465)	201.0	3042.0	0.0660749506903353																				1.14528e-11	0.161331	3042.0	15.0	3.84465	8.23143	6.02433	3.198950739614311e-08	True	54M
AACCTTGGCAGAATTTGAACTCAGAAT	GTCATGACAGGCGAAATGCCACAAAGC	(octopus_NW_026305584.1_1380) (octopus_trinity_TRINITY_DN46414_c10_g4_i1.p1_4)	147.0	2907.0	0.0505675954592363																				9.83237e-13	0.222807	2907.0	15.0	3.79173	7.172	5.84451	3.025198740961195e-09	True	54M
AACCTTGGCCATGTTTCTCCCCATCTC	GGGGAGCCCTAGAAGTATGAGGGATGG	(octopus_NC_068982.1_66766266) (octopus_trinity_TRINITY_DN53002_c1_g1_i2.p1_848)	3.0	1573.0	0.0019071837253655																				1.36527e-16	0.329429	1573.0	12.0	1.04957	0.246027	0.243484	5.69280422866325e-13	True	9S45M
AACCTTGGTCCTTTACAGTCTATACTG	GAGAAATATACTTCATCTTTATAAATT	(octopus_NC_069008.1_16150272) (octopus_trinity_TRINITY_DN43415_c1_g2_i4.p1_201)	794.0	15554.0	0.051047961939051																				1.17916e-26	0.145607	15554.0	15.0	3.12171	1.55041	1.53491	8.812571368466343e-23	True	54M
AACCTTGGTCCTTTACAGTTCATACTG	GAGAAATCTACTCTATCTTTATAAATT	(octopus_NW_026295956.1_74)	53.0	757.0	0.0700132100396301																				3.46647e-88	0.91698	757.0	10.0	1.7975	1.43329	1.43197	1.282272054260001e-83	True	54M
AACCTTGGTCCTTTACAGTTTATACTG	AAGAAATCTACTGCACCTTTATAAATT	(octopus_NC_069009.1_1256349) (octopus_trinity_TRINITY_DN42473_c2_g1_i2.p1_45)	16.0	946.0	0.0169133192389006																				1.17999e-06	0.166546	946.0	12.0	1.05784	0.752643	0.729387	0.0019056783738234	True	54M
AACCTTGGTGGAATTTGAACCCAGAAC	GTAAAGACGGACAAAATGCCGCTAAAT	(octopus_NC_068984.1_10035059)	1.0	136.0	0.0073529411764705																				2.50019e-06	0.523429	136.0	7.0	1.31653	5.21324	3.22059	0.0038690644705895	True	54M
AACCTTGGTGGAATTTGAACTCAGAAC	ATAAAGACAGACAAAATGCTGCTAAAA	(octopus_NC_069003.1_32995004)	249.0	3460.0	0.0719653179190751																				1.86713e-16	0.168945	3460.0	15.0	4.83876	8.93613	8.70434	7.710840919099561e-13	True	54M
AACCTTGGTGGAATTTGAACTCAGAAT	GTAAAGATGGATAAAATACCATTAAGC	(octopus_NC_068988.1_38941620)	112.0	1331.0	0.0841472577009767																				6.87756e-07	0.207994	1331.0	15.0	3.89178	8.90684	7.64012	0.0011450690022616	True	54M
AACCTTGGTGGAATTTGAACTCGGAAC	AAAGCCAGATAAAATGCTGAGCATAGA	(octopus_NC_069006.1_23494685)	2.0	190.0	0.0105263157894736																				4.01931e-15	0.716534	190.0	6.0	1.85431	9.24737	6.17895	1.5030707772242837e-11	True	3S51M
AACCTTGTGAGTGGATTTGATAGATGG	AAATTGAATGAAGCCAGTCATACATAT	(octopus_NC_068982.1_12315058)	1.0	266.0	0.0037593984962406																				7.00982e-09	0.637097	266.0	9.0	1.39252	1.16165	1.11278	1.476958706761025e-05	True	54M
AACCTTGTTGTTCCTCCATATTCTTTG	GTATTCCTTGTCTCTCTCTTCTTGAGA	(octopus_trinity_TRINITY_DN52158_c6_g1_i6.p1_43)	16.0	9851.0	0.0016242005887727																				5.30963e-54	0.249044	9851.0	15.0	1.30121	0.511217	0.480459	1.0080118179119462e-49	True	3S50M1S
AACCTTGTTGTTCTTCAATATTCTTTC	GTATTCCTTGTCTCTATCTTCTTTAGT	False	3.0	2124.0	0.001412429378531																				2.35645e-52	0.609793	2124.0	8.0	0.930499	0.222693	0.208569	4.288491464778742e-48	True	54M
AACCTTGTTGTTCTTCCATATTCTTTC	GTATTTCTCTTCTCTCTCTTCTTGAGT	(octopus_NW_026302210.1_778) (octopus_trinity_TRINITY_DN51131_c0_g1_i5.p1_127)	14.0	394.0	0.0355329949238578																				2.07463e-21	0.724191	394.0	8.0	1.49433	0.530457	0.492386	1.176048046503768e-17	True	54M
AACCTTTAATAAAATATAGGCACAGGA	GTGGCTGTGTGTAATTTAGCTTGCTTA	(octopus_NC_069008.1_5601427)	1.0	621.0	0.001610305958132																				6.43734e-15	0.479031	621.0	14.0	1.12115	0.341385	0.320451	2.369556622849444e-11	True	54M
AACCTTTAATCCTGGCCCGCATGTCTA	CCACTCTCAGCAGCAGTTCTACTTGGA	False	1.0	193.0	0.005181347150259																				2.75196e-14	0.741939	193.0	6.0	1.19018	3.84456	2.73057	9.642019887189018e-11	True	1S40M13S
AACCTTTACAAGTCCAAATATAGACGC	ACAGACAAGACAGCAGCTATGTGCACT	(octopus_NC_069000.1_8482148)	1.0	414.0	0.002415458937198																				7.18655e-38	0.825213	414.0	13.0	1.10966	0.625604	0.625604	8.441389648264846e-34	True	54M
AACCTTTACTGCCAAACGATACCCTAT	GCGGGTTTGGCATTTCAATCCCGTTGA	False	2.0	1271.0	0.001573564122738																				7.733769999999999e-27	0.734068	1271.0	12.0	0.794806	0.557828	0.551534	5.826892154094018e-23
AACCTTTAGGAGGGACAAACAAGAGTG	CCCAATAATGTAGCAGTGCCAGGAGAT	(octopus_NC_068986.1_104670236)	2.0	96.0	0.0208333333333333																				2.00089e-11	0.872222	96.0	5.0	1.91933	6.04167	3.65625	5.462531293709868e-08	True	54M
AACCTTTCCACATTGCCCCTTACTAAT	GTGCCTCTACTTTGGTCATAACAACAA	(octopus_NW_026319835.1_547) (octopus_trinity_TRINITY_DN56127_c3_g1_i9.p1_1041)	3.0	3026.0	0.0009914077990746																				1.052e-113	0.525505	3026.0	9.0	1.13199	0.329808	0.325512	5.448914620352536e-109	True	54M
AACCTTTCGTTCAAATCTTGCATCTCC	TTCCTCTCCTTTTCTCTGTTGTACCTA	(octopus_NC_069001.1_9053752) (octopus_trinity_TRINITY_DN48107_c13_g3_i16.p1_162)	8.0	17952.0	0.0004456327985739																				0.0	0.50015	17952.0	13.0	1.33135	4.42926	4.40608	0.0	True	54M
AACCTTTCGTTGCCTTGTTCACAAGCA	GCCATAAGGAACGTAACGCCGGCAGAA	(octopus_trinity_TRINITY_DN56506_c10_g1_i4.p1_99)	1.0	1116.0	0.0008960573476702																				1.24716e-10	0.164352	1116.0	13.0	0.913817	0.203405	0.202509	3.153555573601539e-07	True	54M
AACCTTTCTCGATTCACCATAAACAAC	CCTTCAACATACAATCCATTCCCCATT	(octopus_NC_069008.1_16150197) (octopus_trinity_TRINITY_DN43415_c1_g2_i4.p1_276)	514.0	3347.0	0.1535703615177771																				1.90045e-65	0.402	3347.0	15.0	3.07742	2.67971	2.66806	4.6803304264002425e-61	True	6S48M
AACCTTTGATGCCAGTAATTTCCTTAG	ATTTCTGAAATAATAGGAAAATGGAAT	(octopus_NC_069009.1_10341644)	8.0	636.0	0.0125786163522012																				1.059e-14	0.52822	636.0	9.0	1.33365	1.09748	0.948113	3.832971398039656e-11	True	54M
AACCTTTGTATGCATTTAATATTTGTC	AGTATGCACACACATGCATACATATAT	(octopus_NC_069005.1_19946092)	2.0	749.0	0.0026702269692923																				1.49299e-16	0.449224	749.0	15.0	1.17008	0.81976	0.81976	6.208879984715933e-13	True	54M
AACCTTTGTTGTCCACAGCCCTGACAT	CAGTGCCATTTTGATGTAGGAGAAGTT	(octopus_NW_026405438.1_387) (octopus_trinity_TRINITY_DN48232_c0_g1_i29.p1_44)	2.0	697.0	0.0028694404591104																				6.12452e-14	0.575066	697.0	15.0	1.31687	1.28264	1.28264	2.0865243202086747e-10	True	54M
AACCTTTTAAATGAGATGGGGGAAGGA	ATTCCTCATTCGCCATAGCTGCTCCAC	(octopus_NC_068987.1_3286868)	3.0	514.0	0.0058365758754863																				2.44677e-11	0.494502	514.0	12.0	1.24559	0.398833	0.379377	6.625197375117085e-08	True	54M
AACCTTTTAATCTTTCAACATAGTTTT	GATATTTTGAAAATATTCATTTTCTAC	(octopus_NC_068987.1_2613341)	1.0	427.0	0.0023419203747072																				1.78945e-10	0.472222	427.0	11.0	1.11631	0.355972	0.327869	4.4550437596064373e-07	True	54M
AACCTTTTATTCTTGGTAGAAGTAGTA	GTGGTAGTGGGGGTGATAGTAGCAAAT	(octopus_NC_068984.1_18710090)	3.0	1004.0	0.0029880478087649																				5.70426e-20	0.404434	1004.0	13.0	1.1053	0.320717	0.287849	2.9727911001616576e-16	True	54M
AACCTTTTATTTCGACATTGTTGAACA	AGCCTAGTATTTTGTATACTCCTGCCC	(octopus_NC_068999.1_41901167) (octopus_trinity_TRINITY_DN56423_c5_g1_i5.p1_1775)	1.0	508.0	0.0019685039370078																				6.10273e-08	0.358312	508.0	10.0	0.866708	0.222441	0.212598	0.0001155743138391	True	1S53M
AACCTTTTCACATATTCAACGTCTCCA	TGCTCAATTTTGCTCAAAAGTGCATTT	(octopus_trinity_TRINITY_DN56060_c5_g1_i16.p1_9)	1.0	786.0	0.0012722646310432																				1.30606e-30	0.509126	786.0	9.0	0.978495	0.305344	0.28117	1.1611571179473451e-26
AACCTTTTCACATATTCAATGTCTCCA	TGCTCAATTTTCTCCAAATTGCATTTA	(octopus_trinity_TRINITY_DN56060_c5_g1_i44.p1_8)	2.0	483.0	0.0041407867494824																				5.33888e-10	0.361276	483.0	14.0	1.782	2.10559	2.06418	1.2654563340140391e-06
AACCTTTTCATTATGGGATGAACTGTT	TCCACCAAGGGTAGCTGGACGATTAAA	(octopus_NC_068982.1_110362085) (octopus_trinity_TRINITY_DN45595_c8_g2_i8.p1_727)	1.0	563.0	0.0017761989342806																				1.07579e-13	0.416838	563.0	15.0	1.10622	0.287744	0.287744	3.592627188136498e-10	True	52M2S
AACCTTTTCCACATGTGCATTTATAGC	TTCCTTCCGTGTTGTTACACACAGCGT	(octopus_NW_026351652.1_3910) (octopus_trinity_TRINITY_DN56127_c3_g1_i19.p1_3293)	7.0	15098.0	0.0004636375678897																				4.6182699999999996e-39	0.237354	15098.0	10.0	1.07909	0.283812	0.27189	5.653249073305737e-35	True	54M
AACCTTTTCCGCAGCACATCGTCGAAG	AAGCACTTCTGGGAACAAGCACGTTTT	(octopus_trinity_TRINITY_DN51448_c2_g1_i5.p1_221)	1.0	189.0	0.0052910052910052																				2.90877e-35	0.990476	189.0	5.0	1.72921	0.486772	0.486772	3.103819853250972e-31
AACCTTTTGAAAAACAACTTTCTTCCA	AACAATGTCACCTTGTTTTGCCATTTT	(octopus_NC_068993.1_28278417)	1.0	635.0	0.0015748031496062																				3.00096e-07	0.32626	635.0	15.0	1.02635	0.303937	0.296063	0.000522688570965	True	54M
AACCTTTTGTAACCTTCGTCCTGTCTT	TGTCCTTATGTTTTTAATTGATATTAG	(octopus_NW_026393283.1_427)	9.0	131.0	0.0687022900763358																				1.16643e-07	0.622066	131.0	8.0	3.12713	2.35115	1.66412	0.0002136602618524	True	54M
AACCTTTTGTTGCCTTGTTCACAAGCA	GCCATAAGGAACGTAACACCGGCTGAA	(octopus_trinity_TRINITY_DN56506_c10_g1_i4.p1_99)	5.0	1281.0	0.0039032006245121																				4.29951e-16	0.321547	1281.0	15.0	1.42306	0.464481	0.46292	1.7289235609624561e-12	True	54M
AACCTTTTTCAAATTCTTCTGTAAAGA	CATATTCATGGCTCAGTAATGTATATG	(octopus_NC_068982.1_3789452) (octopus_trinity_TRINITY_DN51390_c9_g1_i1.p1_536)	1.0	285.0	0.0035087719298245																				6.08882e-06	0.496124	285.0	12.0	0.826861	0.231579	0.231579	0.0089346060344237	True	54M
AACCTTTTTCGTCTCTTTATGCATGTT	CGAAACAGCAATGCGAGCAGCTAAAAT	(octopus_NC_068987.1_90885466) (octopus_trinity_TRINITY_DN51370_c14_g2_i2.p1_28)	1.0	191.0	0.0052356020942408																				3.66574e-10	0.641259	191.0	12.0	1.18585	0.460733	0.460733	8.836205685914005e-07	True	54M
AACCTTTTTCTTCGGTCTTTATATCAG	CTGTGCTCAATAATCTACTAGTTTAAC	(octopus_NC_069003.1_32032051) (octopus_trinity_TRINITY_DN42077_c3_g3_i2.p1_347)	1.0	257.0	0.0038910505836575																				4.46179e-08	0.496228	257.0	13.0	1.00283	0.33463	0.33463	8.583934887706725e-05	True	1S53M
AACGAAAACAAGGTCGATCTGGGCACT	GGCGCACGCGTTTAACTTTTCCAATTC	(octopus_trinity_TRINITY_DN56412_c3_g1_i12.p1_163)	3.0	4409.0	0.0006804264005443																				9.01934e-270	0.719202	4409.0	11.0	1.25271	2.70878	2.69902	1.6679239975040007e-264
AACGAAACACTTTCAAACTTGGGACAC	TGGTAGAATGTGTCATATAAAACAACT	(octopus_NC_068982.1_124856888) (octopus_trinity_TRINITY_DN44393_c11_g1_i9.p1_36)	74.0	2970.0	0.0249158249158249																				8.038500000000001e-68	0.203561	2970.0	15.0	1.88562	0.786195	0.770034	2.080055809050012e-63
AACGAAACGCTGTCTCGACTGAAGTAA	CGTCAGAGGGACAACTATGGAACTCCC	False	2.0	1699.0	0.0011771630370806																				4.0913300000000005e-34	0.413737	1699.0	14.0	1.35519	0.550912	0.531489	4.180489976476783e-30
AACGAAACTATGAATATCTTTGCTTGG	CTTCTCAGCATATACATGTGCTGTAAT	(octopus_NC_068981.1_20705946) (octopus_trinity_TRINITY_DN44865_c12_g1_i2.p1_739)	1.0	726.0	0.0013774104683195																				9.78079e-08	0.298071	726.0	15.0	0.77631	0.169421	0.169421	0.0001807679323746	True	54M
AACGAAAGCAGTCAGGGTAACACCCTT	GGCTGTTCCACTCTGCATATTTTTATG	(octopus_trinity_TRINITY_DN55639_c0_g1_i12.p1_2923)	3.0	2033.0	0.0014756517461878																				1.15337e-42	0.454526	2033.0	13.0	1.2913	0.740777	0.727988	1.5883225700171943e-38	True	41M13S
AACGAAAGCCAGATACAGAGGTTTATC	CTTAGCTAGGTATTTCTCCTGCAACTG	(octopus_NC_068981.1_120918020) (octopus_trinity_TRINITY_DN46098_c10_g1_i11.p1_4)	2.0	339.0	0.0058997050147492																				9.29771e-07	0.401649	339.0	13.0	1.05748	0.368732	0.324484	0.001522207453129	True	54M
AACGAAATGTTTGGTGTATCAAGAAGT	AATGACAGCTTTTAAGAAAGAGGTAAA	(octopus_NC_068991.1_67013060)	1.0	720.0	0.0013888888888888																				1.10028e-07	0.348884	720.0	9.0	0.823976	0.193056	0.176389	0.0002021736146913	True	54M
AACGAACAAAGTGCGGTGTCCCTGCAA	CCATCTTGGAGAGTATGTCCATAAGAG	(octopus_NC_069001.1_3058138) (octopus_trinity_TRINITY_DN56369_c6_g1_i7.p1_2789)	2.0	1177.0	0.0016992353440951																				3.07966e-06	0.579221	1177.0	5.0	0.612456	0.124894	0.101105	0.0047081522153458	True	2S52M
AACGAACACGTATTAACAGAGAATATA	GGTGATACAGACACTACCCATACACAC	(octopus_NW_026400737.1_952)	1.0	135.0	0.0074074074074074																				1.08153e-14	0.830244	135.0	10.0	1.37294	0.585185	0.577778	3.911953179943391e-11
AACGAACATTTCGAGAGCTTGGTGACG	GTGAGGAATGTTGTGCTCCCACTATTT	(octopus_NC_068984.1_120525683) (octopus_trinity_TRINITY_DN55286_c3_g2_i8.p1_287)	6.0	1074.0	0.0055865921787709																				8.03879e-07	0.244827	1074.0	8.0	1.22831	0.405959	0.403166	0.001326839437186	True	54M
AACGAACGAAATACTGCTAAGCATTTC	GTCCAGCTCGCTGCCTAAAGAACAATG	(octopus_NC_068998.1_5851173)	1.0	307.0	0.003257328990228																				2.08716e-09	0.467345	307.0	15.0	1.12956	0.322476	0.322476	4.653027202786482e-06	True	54M
AACGAAGAAAAACATAAGAGATGGAGG	GAGAGAGAGAGAGAGAGAGAAAGATAG	False	2.0	267.0	0.0074906367041198																				2.11583e-08	0.527353	267.0	11.0	1.62064	1.22846	1.14607	4.224922192129625e-05
AACGAAGACTACAACAATGATGCCACA	CATACTACCACTATCACCACCACTGCA	(octopus_NC_068986.1_53450580)	15.0	641.0	0.0234009360374415																				2.10358e-14	0.364794	641.0	13.0	2.01443	0.723869	0.719189	7.43840164508325e-11	True	54M
AACGAAGAGTCCCATGTCTGACTGCAA	TTCCTCTGCCACAACTGGTGGTGGTGG	False	3.0	241.0	0.0124481327800829																				3.69016e-11	0.641996	241.0	9.0	1.64188	4.49793	4.39004	9.824234885439196e-08	True	43M11S
AACGAAGTGTGTATGTAAGCATACACA	CACACACACACACACACGTACATTGTG	(octopus_NC_068986.1_21855544)	16.0	553.0	0.0289330922242314																				9.75054e-26	0.593219	553.0	14.0	2.11603	6.09765	5.14105	6.963391979357328e-22	True	41M13S
AACGAATACCAGTAATATTCTAGTACA	CATCCATCTGATAATATTTTGCAGATC	(octopus_NC_068988.1_38121781)	2.0	894.0	0.0022371364653243																				3.94812e-62	0.811797	894.0	13.0	1.15907	0.446309	0.428412	9.078051373004404e-58	True	3S51M
AACGAATCCAATTAGTTAAGATTATAG	CATCTGGTCTTGCTTTCTCTCCCTCTC	(octopus_NC_069009.1_2104371)	54.0	14293.0	0.0037780731826768																				5.1448200000000014e-154	0.389909	14293.0	13.0	1.28852	0.252571	0.244595	4.073611308331461e-149	True	54M
AACGAATCTTCTTCAAGTGTTCACCAT	TTTTACCTCATGTGTGCCTAATGTCCC	(octopus_NC_068987.1_30061149)	1.0	365.0	0.0027397260273972																				4.75298e-33	0.727891	365.0	9.0	1.10294	0.394521	0.394521	4.6576267002388387e-29	True	54M
AACGAATGAATGCAATGTTGCTTTGCT	ATATATATATGTCTACGTGTGTATACA	(octopus_NC_068981.1_21122832)	3.0	321.0	0.0093457943925233																				1.20902e-06	0.46861	321.0	12.0	1.63559	0.772586	0.635514	0.0019497168328438	True	54M
AACGAATGATGCATAGATGTGGGCAAT	TGTGGTGGTAATAATAGGAACAATTAT	(octopus_NC_068986.1_70359802)	1.0	315.0	0.0031746031746031																				3.47943e-30	0.829313	315.0	12.0	1.05013	0.460317	0.460317	3.03952208753409e-26	True	54M
AACGAATGTGTATGTGTGAGTGTATGT	ATGTATGTGTATCCATATATATATATA	(octopus_NC_068989.1_73185038) (octopus_trinity_TRINITY_DN47677_c5_g9_i7.p1_20)	2.0	223.0	0.0089686098654708																				1.25496e-09	0.629069	223.0	13.0	1.53835	1.46637	1.3722	2.8630502804914627e-06	True	54M
AACGAATTTTCCCTGAACCATTCCACA	ACACACAAAACACTGAACATTCCAAAA	(octopus_trinity_TRINITY_DN54077_c2_g1_i15.p2_96)	5.0	1606.0	0.0031133250311332																				6.15084e-68	0.679002	1606.0	11.0	1.61367	2.90598	2.90286	1.5953787012321586e-63	True	53M1S
AACGAATTTTCGGATTTGAAGAGGTGA	CAGCATGTACCATCAAGGCGACAACCT	(octopus_NC_068985.1_9175409) (octopus_trinity_TRINITY_DN55315_c10_g1_i4.p1_899)	1.0	273.0	0.0036630036630036																				5.23929e-06	0.452286	273.0	11.0	0.927538	0.25641	0.252747	0.007760031324234	True	54M
AACGACAAAGAGCTAGAAACACTACTA	CAGACAGTACACGACTTTACCAAGGAA	(octopus_NC_068983.1_26553591) (octopus_trinity_TRINITY_DN51879_c13_g1_i4.p1_4)	1.0	356.0	0.0028089887640449																				4.29345e-09	0.419685	356.0	15.0	1.07414	0.264045	0.264045	9.255430687396688e-06	True	54M
AACGACAAGCAGGCAGAGAGGTGCCGC	CGCCGCCGTCGCCACTGCCGCCCGTTG	(octopus_NC_069010.1_4175179)	8.0	1968.0	0.0040650406504065																				4.17206e-25	0.24532	1968.0	15.0	1.28984	0.315549	0.305386	2.888815624483619e-21	True	54M
AACGACAAGCCTCTTTGCAAGCCAGTC	TGCAACCACCAATAATGGTGGTAGGAT	(octopus_trinity_TRINITY_DN50839_c7_g1_i3.p1_347)	2.0	881.0	0.0022701475595913																				3.46209e-07	0.376345	881.0	14.0	1.25368	0.316686	0.298524	0.0005983057409025	True	40M849N14M
AACGACAATGGAAATTCCACTTTTAAT	GTCAACAGTTGGGATTTATTATTATTA	(octopus_NW_026334708.1_132) (octopus_trinity_TRINITY_DN49952_c1_g1_i9.p1_36)	1154.0	10810.0	0.1067530064754856																				6.783210000000001e-23	0.176662	10810.0	15.0	3.57505	2.88039	2.86984	4.1775116966250404e-19	True	54M
AACGACACAGATTCCAGAATCTTCACT	TGGTCCTCATCAATCTTTATGCAATGA	(octopus_NC_069008.1_5628143) (octopus_trinity_TRINITY_DN43370_c0_g1_i5.p1_153)	2.0	1139.0	0.0017559262510974																				7.35266e-21	0.38287	1139.0	11.0	1.12075	0.310799	0.277436	4.038373261805613e-17	True	54M
AACGACAGAGATCCCTGTTGAAGACCC	TCATTTCCTTCCCAAAGGCGACAATGA	(octopus_NW_026373087.1_1243) (octopus_trinity_TRINITY_DN56641_c11_g1_i3.p1_3020)	29.0	2689.0	0.0107846783190777																				7.20493e-22	0.303982	2689.0	13.0	1.2922	0.743771	0.729639	4.193000063284684e-18	True	54M
AACGACAGATGAAATACCGCTAAGCAT	TTCGCCCGGCGTGCTAATGAGGAAATG	(octopus_NC_068995.1_31100151)	1.0	69.0	0.0144927536231884																				6.79467e-06	0.847973	69.0	6.0	1.64806	6.65217	6.65217	0.0099035992462688	True	54M
AACGACAGCCATGGTGAACCTTCTGGC	TGCGCATACGGTGATGATCGCTTGGGC	(octopus_trinity_TRINITY_DN52156_c5_g1_i13.p1_7591)	1.0	754.0	0.0013262599469496																				3.59119e-24	0.4965	754.0	5.0	1.14989	0.391247	0.391247	2.3677966472986206e-20	True	35M1284N19M
AACGACAGGATCATCGGTAGGAAGAAA	CACTGGATTGTCTGATCCTTTTTGCTG	(octopus_trinity_TRINITY_DN52258_c1_g2_i5.p1_436)	2.0	436.0	0.0045871559633027																				4.68147e-14	0.472868	436.0	9.0	1.00089	0.318807	0.293578	1.6104302149925104e-10
AACGACCACAGACTCTCCTTCTACACT	CGTTGATGTCAACACATTCACGTCGTC	False	19.0	21492.0	0.0008840498790247																				7.879219999999999e-50	0.127452	21492.0	5.0	1.10999	0.494742	0.478504	1.3379559173921648e-45	True	18M2777N36M
AACGACCACGTAGAGACTCTAGTGCAC	TCGAGGAGGAAGTATTTCTTCACAGAA	(octopus_NC_069000.1_7902996)	1.0	567.0	0.001763668430335																				1.57577e-13	0.433225	567.0	15.0	1.1671	0.342152	0.342152	5.189582661645676e-10	True	54M
AACGACCACTTGGTCCTCATCGTTCAA	CAACTTAATCAGCCCAGGAACAGCAAA	(octopus_NC_068981.1_184482107) (octopus_trinity_TRINITY_DN53287_c2_g1_i7.p1_514)	3.0	1491.0	0.0020120724346076																				2.28148e-07	0.506166	1491.0	15.0	0.788459	0.142857	0.140174	0.0004032877839351	True	54M
AACGACCAGTTCCAACGTATTAGACAA	CAGGTGCCTCTTGTCCCTGTCCGAGTG	(octopus_NC_068992.1_38043309)	8.0	337.0	0.0237388724035608																				1.07687e-08	0.742563	337.0	13.0	1.40053	0.489614	0.489614	2.221887970138615e-05	True	54M
AACGACCATTAACGTTCACTTTTCTAT	CTTCTCCTGAAAGTAAACAATTACAAA	(octopus_NC_069003.1_19160923) (octopus_trinity_TRINITY_DN54780_c3_g3_i6.p1_140)	9.0	476.0	0.01890756302521																				1.31733e-10	0.563123	476.0	12.0	1.27423	3.16176	2.41597	3.323745939735524e-07	True	54M
AACGACCCATTATGTAATGCGCGCGCG	CGTGTGCGTGTGTGTGTGTGTGTGTGT	(octopus_NC_069005.1_29524962)	22.0	737.0	0.0298507462686567																				3.91154e-13	0.362091	737.0	13.0	1.54991	0.578019	0.576662	1.2463393999224107e-09	True	54M
AACGACCGTGCGAACTCAAAAAGGAGA	AATGGTGACGAATGGGAAAACAGAGGA	(octopus_NC_068984.1_96934738)	16.0	1228.0	0.013029315960912																				5.31577e-34	0.554296	1228.0	13.0	1.76089	0.84772	0.809446	5.4068668945491375e-30	True	54M
AACGACCTCAAACCCCAACTGCAAATC	ACAGGGGATAAAGTAGATGTCTGGGTG	(octopus_NC_068988.1_83521996)	5.0	6445.0	0.0007757951900698																				3.14595e-198	0.516324	6445.0	14.0	1.32141	0.479131	0.461133	3.64024936159405e-193	True	54M
AACGACCTGGAGGTCCACCGTAGGTGT	GATCAAATTGAGGGAATTCGCTGCTGG	(octopus_NC_069003.1_35899297) (octopus_trinity_TRINITY_DN43700_c4_g1_i3.p1_2906)	1.0	436.0	0.0022935779816513																				8.88733e-08	0.37972	436.0	11.0	0.977715	0.275229	0.247706	0.0001650648639314	True	3S50M1S
AACGACCTTCCTCCTCTTTCAGAATTA	CCTTTTTCACCCTTTGAATGATGTTTC	(octopus_trinity_TRINITY_DN55753_c2_g1_i3.p1_20)	1.0	948.0	0.0010548523206751																				5.71169e-17	0.322924	948.0	9.0	1.06617	2.64451	2.1192	2.44624533070194e-13	True	38M16S
AACGACCTTTAACCTTCATGGAATGTT	AAAGTGTGGAATTTGGTAAATGAATCC	(octopus_NC_068993.1_17138333) (octopus_trinity_TRINITY_DN49084_c2_g1_i2.p1_1475)	2.0	260.0	0.0076923076923076																				2.57937e-11	0.684023	260.0	7.0	1.32582	0.407692	0.361538	6.969028144646202e-08	True	54M
AACGACGACACACACACGCACACACAC	GCACACACACACACAGCTCAATCTTCC	False	2.0	131.0	0.015267175572519																				1.55826e-07	0.66299	131.0	9.0	1.58217	3.12214	2.22901	0.0002810521392732	True	42M12S
AACGACGCTTTCTGAGACATCGACGCT	TTCTGAGACATCGACGCTTTCTTGAGA	(octopus_NC_069010.1_9821566) (octopus_trinity_TRINITY_DN43352_c4_g1_i3.p1_3)	1.0	90.0	0.0111111111111111																				3.36939e-11	0.927273	90.0	8.0	1.29741	6.82222	5.13333	9.00232463320105e-08	True	2S52M
AACGACTCGCAGTCGACTGGGACTCCT	CGGTCCGTGTATCAAGACGGGTCGGGT	(octopus_NC_068982.1_125738420) (octopus_trinity_TRINITY_DN52520_c5_g4_i1.p1_266)	10.0	1471.0	0.0067980965329707																				2.17974e-06	0.24948	1471.0	13.0	1.61141	0.511217	0.46295	0.0033993962821418	True	54M
AACGACTGGAAGATGAAGAAGGACTGC	GAGTGTAGGACCGAGAACGACTCCGTG	(octopus_NC_068984.1_84466567) (octopus_trinity_TRINITY_DN46089_c1_g5_i1.p1_620)	2.0	907.0	0.0022050716648291																				8.37179e-21	0.491754	907.0	15.0	1.2349	0.405733	0.401323	4.5844416747825807e-17	True	54M
AACGACTGTATCATAACGATTTGGAAA	TGACACAATTCGTTCATGAATGTCAGC	(octopus_NC_068989.1_58492394) (octopus_trinity_TRINITY_DN46154_c4_g2_i13.p2_580)	1.0	302.0	0.0033112582781456																				2.32987e-09	0.499488	302.0	11.0	0.80177	0.201987	0.201987	5.167741526172496e-06	True	54M
AACGACTTGTAGAATTCCCCATACTCT	TCATTTTTAATATCATCTGGGTTTCTA	(octopus_NW_026399264.1_856) (octopus_trinity_TRINITY_DN56020_c7_g2_i17.p1_840)	4.0	3331.0	0.0012008405884118																				1.16901e-35	0.401839	3331.0	15.0	1.07519	0.268388	0.241669	1.2662508690481023e-31	True	54M
AACGACTTTTCCCTGAACCATTCCACA	AAACACCAATTATGGCTAAATGAAGTC	False	7.0	939.0	0.007454739084132																				4.42858e-41	0.68725	939.0	11.0	1.76615	2.83813	2.82535	5.785952754786769e-37	True	14S40M
AACGAGAAAATGATGTCATTAGGTGGT	GGCGTTAGTAGTAGTAGTAATAATAGT	(octopus_NC_069002.1_22454360) (octopus_trinity_TRINITY_DN55477_c0_g1_i1.p1_205)	2.0	995.0	0.0020100502512562																				1.02044e-38	0.666604	995.0	15.0	1.17813	0.520603	0.518593	1.2340954450995661e-34	True	54M
AACGAGAACCCAGGTTTGAAATTTCCC	CAAGACACCCGATGAAGGCTGGAAGGC	(octopus_NC_068983.1_161680843)	15.0	236.0	0.0635593220338983																				2.78003e-08	0.648485	236.0	12.0	2.42334	0.822034	0.775424	5.4756173382494026e-05
AACGAGAAGAAACGCCGTCAGACATTT	GTCCAGCGTGCTAACGATTCTGCCAGC	(octopus_NW_026345656.1_2775)	2.0	476.0	0.0042016806722689																				2.25779e-16	0.506773	476.0	9.0	1.33039	0.588235	0.464286	9.266194209731473e-13	True	24M1D30M
AACGAGACAGGCAACATAAAGAACATT	CCCCTCATCAGTTGTCCCCTGTTTTAT	(octopus_NC_068989.1_21459218)	62.0	833.0	0.0744297719087635																				4.754479999999999e-31	0.580286	833.0	11.0	1.85358	0.421369	0.380552	4.3040068013975605e-27	True	54M
AACGAGACGTCCGTATTCTTGAGCTAA	TGATTGATCCGATTCTTTCGAGGTACA	(octopus_trinity_TRINITY_DN55966_c2_g1_i1.p1_17)	32.0	435.0	0.0735632183908046																				2.3414e-24	0.61203	435.0	13.0	2.13346	9.64598	7.65977	1.5591481960496523e-20	True	35M39681N19M
AACGAGAGAAAAATTGAAGTTGGTGGG	GAGGGCTAGATTGATGGAAGTGAAATG	(octopus_NC_068993.1_1588401)	3.0	2290.0	0.0013100436681222																				7.45148e-07	0.133293	2290.0	15.0	1.29492	2.96681	2.46201	0.0012349676139786	True	47M7S
AACGAGAGCCACGTGAATAGGCTTTTA	GTCTTTCACTTCACTCACTTTATTAAA	(octopus_NC_068983.1_73138819)	1.0	391.0	0.0025575447570332																				4.94176e-17	0.682656	391.0	15.0	1.12077	0.414322	0.398977	2.1256561856791282e-13	True	2S52M
AACGAGCAAAAGAAGAGTCATCAAGTG	AAAACACAGAGGCAGTTGAGAAAGCAC	(octopus_NC_069002.1_9327000)	1.0	197.0	0.0050761421319796																				2.51752e-06	0.547462	197.0	9.0	0.942272	0.218274	0.218274	0.0038940794516128	True	54M
AACGAGCCAGGTTGGGAGGTTGGGTTG	GGGAAGAAGCTGTGGACCAAGAGGTCT	(octopus_NC_068982.1_49524039) (octopus_trinity_TRINITY_DN56291_c15_g3_i3.p1_140)	11.0	1744.0	0.0063073394495412																				4.456e-17	0.525803	1744.0	15.0	1.02827	0.362959	0.34117	1.922590215381297e-13
AACGAGCCCCAGCGTAGGCCATTGACA	ATGTTGTAGATCCAGCTCCTGCTTTGG	(octopus_trinity_TRINITY_DN48841_c6_g1_i2.p1_734)	2.0	1122.0	0.0017825311942959																				1.5942e-11	0.323925	1122.0	15.0	0.847385	0.425134	0.410873	4.393075119940536e-08	True	40M14S
AACGAGGATAGGAGGTGCATGTGTGCG	CGAGCGCGTGTGATAGCACATCTAAGT	(octopus_NC_068988.1_7121436)	2.0	1118.0	0.0017889087656529																				4.58928e-27	0.42719	1118.0	13.0	0.945257	3.3229	2.49911	3.4967420798723943e-23	True	54M
AACGAGGCACTCTTCTTACTCTGCTTC	CCTCGACCGGATGGTTTCTTCTCCCGA	(octopus_NW_026356536.1_10731) (octopus_trinity_TRINITY_DN52651_c6_g3_i7.p1_585)	2.0	1466.0	0.0013642564802182																				1.13666e-29	0.427084	1466.0	15.0	1.17741	0.378581	0.368349	9.712795845169052e-26	True	54M
AACGAGGCGTTTACCAGGTTGTCAAGG	ACAACGACCACGTAGCCAGCGTTGATG	(octopus_NC_069008.1_17240421) (octopus_trinity_TRINITY_DN56332_c3_g1_i8.p1_66)	1.0	375.0	0.0026666666666666																				2.4131399999999998e-20	0.652326	375.0	12.0	1.11889	0.389333	0.389333	1.286862425030566e-16	True	2S52M
AACGAGGGAGACTCAGTGCCAGCACGC	TGACCTTCAAACGAGGGAGACTCAGTA	(octopus_NC_068990.1_70188634) (octopus_trinity_TRINITY_DN47518_c2_g1_i1.p1_48)	405.0	3747.0	0.1080864691753402																				1.96888e-13	0.218506	3747.0	13.0	2.51745	0.572992	0.563918	6.432070060059033e-10	True	53M1S
AACGAGGGAGACTCAGTGCCAGCACGT	TGACCTTCAAACGAGGGAGACTCAGTA	(octopus_NC_068990.1_70188261) (octopus_trinity_TRINITY_DN47518_c2_g1_i1.p1_156)	138.0	2540.0	0.0543307086614173																				9.91707e-08	0.180592	2540.0	13.0	1.88727	0.364173	0.347638	0.0001831627637778	True	53M1S
AACGAGGGGCTGTGTGTGGGAGATAGA	ATGCTGGTGATCTTGATGTATGTAGTG	(octopus_NC_069007.1_14025025)	6.0	372.0	0.0161290322580645																				3.95469e-06	0.38698	372.0	13.0	1.5205	0.473118	0.397849	0.0059577996711922	True	54M
AACGAGGGGCTGTGTGTGGGAGGTAGA	ATGCTGGTGATTTGACATATGTAGTGT	(octopus_NC_068987.1_106170631)	11.0	1087.0	0.0101195952161913																				9.83539e-09	0.271551	1087.0	15.0	2.3964	1.04048	0.827967	2.038499064064533e-05
AACGAGGGGTAACTGGATACGTCACCA	TCCAGGCTGTACCCACTGCGAGCCATT	(octopus_NC_069008.1_6117176) (octopus_trinity_TRINITY_DN48550_c3_g2_i1.p1_1086)	1.0	146.0	0.0068493150684931																				4.7058e-16	0.906767	146.0	9.0	1.15621	0.513699	0.513699	1.886661648335872e-12	True	54M
AACGAGTAAAATGTTATGAAATCCATG	GTTGAATCTGCTAATTATCAAAACTAT	(octopus_NW_026305541.1_78)	1.0	446.0	0.0022421524663677																				3.95325e-16	0.501546	446.0	13.0	1.26119	0.5	0.5	1.5944268000281614e-12	True	54M
AACGAGTCTGCCAGTTCGTCACCTTTA	ATAATGATGATGATATCTTACATGAGA	(octopus_NC_068997.1_46333970)	1.0	130.0	0.0076923076923076																				3.06692e-10	0.825	130.0	10.0	1.39762	4.72308	2.85385	7.453546120854381e-07	True	54M
AACGAGTGTTGGTTGTCATGGATATAT	TCAGTTATATGAGATGTGCGTGTGTAT	(octopus_NC_069001.1_37472090) (octopus_trinity_TRINITY_DN45877_c6_g1_i1.p1_102)	1.0	451.0	0.0022172949002217																				6.16409e-22	0.547153	451.0	9.0	0.940613	0.223947	0.219512	3.603177611571575e-18	True	54M
AACGATAAACACCTTGATCTTCACTTC	GAACTTTAGTCAACATCAAGACTGGAT	(octopus_NC_069000.1_17286170) (octopus_trinity_TRINITY_DN53537_c6_g2_i10.p1_575)	2.0	2355.0	0.0008492569002123																				3.43692e-57	0.385884	2355.0	11.0	1.10143	0.309979	0.299788	7.078923377544167e-53	True	54M
AACGATAATACATGCACATACACACAG	TTTTATATATATATATATATACATATG	(octopus_NC_068982.1_115340209)	7.0	633.0	0.0110584518167456																				5.6806e-06	0.306816	633.0	15.0	1.66604	0.387046	0.387046	0.0083712753436614	True	54M
AACGATACATGTATATAAATGTTGTAG	TTTCCTGTTTTTGCTTTTGTTGCTGAT	(octopus_NC_069007.1_8217794)	2.0	477.0	0.0041928721174004																				8.60346e-12	0.447182	477.0	13.0	1.31942	0.429769	0.377358	2.4311847966445e-08	True	2S52M
AACGATACCCTATGCTGGTTTGGCATT	TCAATCACGTTGAGGCCTGGGCTACCT	False	3.0	1084.0	0.0027675276752767																				8.839710000000001e-28	0.749492	1084.0	11.0	0.888473	1.91605	1.53506	6.95854190036442e-24
AACGATATGTTCTAGTTAAACTAGGAT	CTTCTACATAGCCCGTAGTTGCTAGAT	(octopus_NC_069003.1_33020208) (octopus_trinity_TRINITY_DN42319_c6_g1_i4.p1_278)	4.0	2933.0	0.0013637913399249																				1.49839e-53	0.369468	2933.0	15.0	1.24912	4.14524	4.13945	2.812573548428448e-49	True	4S50M
AACGATATTATAAATGACTTTCTTCGT	TATTTCTCATGGTGTTGTTATATGAAA	(octopus_NC_068986.1_42141890)	3.0	1891.0	0.0015864621893178																				1.13231e-51	0.427636	1891.0	9.0	1.0823	0.243786	0.242729	2.0220373241948078e-47	True	2S52M
AACGATATTTTGACATAACTTGAATTG	AGTGGTTTTCTACATTTAATATTAATT	(octopus_NC_068994.1_5447264) (octopus_trinity_TRINITY_DN56464_c3_g3_i6.p1_1101)	1.0	128.0	0.0078125																				8.79726e-10	0.748016	128.0	9.0	1.13578	1.1875	1.1875	2.0391665884555418e-06	True	54M
AACGATCACAGCAATCTTGGCAGGTCT	GTGTTCCAGCATGTTGGCGTTCGGTTT	(octopus_trinity_TRINITY_DN43524_c15_g1_i3.p1_86)	10.0	599.0	0.01669449081803																				2.81025e-23	0.764282	599.0	11.0	1.26657	2.18364	1.91486	1.7664501787557993e-19	True	9S45M
AACGATCATATCTAACTATATATATAT	ATATATCTATATAGTATTGCTTTTGTT	(octopus_NC_068988.1_30205737)	10.0	409.0	0.0244498777506112																				1.62531e-27	0.712032	409.0	14.0	2.15578	6.11736	4.16137	1.2637857614255365e-23	True	21M2D33M
AACGATCATTATTTCTTTATATGGAAA	ATTGTCAGATATTCATGCTTATTTCAT	(octopus_NC_068991.1_38842069)	1.0	318.0	0.0031446540880503																				2.62992e-15	0.585938	318.0	13.0	0.966072	0.333333	0.320755	9.976207899883436e-12	True	2S52M
AACGATCTCATCGGCAACATAGCCATC	TGTTCCAACACTATTTCGTACCATAGA	(octopus_trinity_TRINITY_DN50419_c4_g1_i8.p1_949)	2.0	1474.0	0.0013568521031207																				9.2663e-98	0.620329	1474.0	15.0	1.17398	0.411805	0.40095	3.927822014011289e-93	True	26M2892N28M
AACGATCTGCTCCTGCTGACCACCTTT	GGTAAATTTCACAGACGTTGATGACAA	(octopus_NC_069005.1_29035719) (octopus_trinity_TRINITY_DN53219_c3_g1_i19.p1_514)	14.0	153.0	0.0915032679738562																				1.2945e-06	0.577778	153.0	7.0	1.74976	0.699346	0.699346	0.0020799063978258	True	54M
AACGATGAAAGTCAAAGTCGACCTCAG	CATGGTTTGAACTCAAACTGCAAAGAG	(octopus_NC_068991.1_16144643)	3.0	149.0	0.0201342281879194																				2.92557e-09	0.665105	149.0	12.0	1.63573	0.543624	0.543624	6.418125529091337e-06	True	54M
AACGATGAACGGGTATATATATATATA	TATATATGTGTATATATTGATTATATA	(octopus_NC_068993.1_6609928)	177.0	6677.0	0.0265089111876591																				6.58835e-70	0.296277	6677.0	15.0	2.04662	3.60476	1.52314	1.781704869450565e-65	True	37M4I13M
AACGATGAATTGACAAGTGCTTAGTCC	AAAAGCTAGCACCAACGTAAAGGTTAA	(octopus_NC_068992.1_54342325) (octopus_trinity_TRINITY_DN54432_c5_g1_i41.p1_703)	2.0	568.0	0.0035211267605633																				3.56847e-10	0.559462	568.0	12.0	0.919564	0.214789	0.214789	8.613135129719032e-07	True	54M
AACGATGACATCAACAGATGCATTAGA	AATTGAATCAATTGTTAAGCTTATTTT	(octopus_trinity_TRINITY_DN56555_c1_g1_i7.p1_97)	148.0	1635.0	0.0905198776758409																				6.83126e-10	0.11947	1635.0	15.0	2.31841	2.33945	2.31376	1.6015137669287865e-06	True	41M13S
AACGATGACATCAACAGATGCATTAGT	GATTGAATCAATCATTAGGTGTATTTT	(octopus_trinity_TRINITY_DN43525_c2_g1_i7.p1_280)	1.0	1287.0	0.0007770007770007																				9.61198e-21	0.493452	1287.0	9.0	1.1366	0.402486	0.399378	5.2446362280322307e-17
AACGATGACATCAACAGGTGCATTAGA	ATTTGAATCAATCATTAGGTTTATTTT	(octopus_trinity_TRINITY_DN43525_c2_g1_i1.p1_106)	2.0	2061.0	0.0009704027171276																				3.6541500000000006e-24	0.254743	2061.0	10.0	1.59083	0.656963	0.644833	2.4084306050815752e-20	True	15M275N39M
AACGATGATAATGATGATGAGATATAT	ATATATATATATGTAGCCATCTGGTTT	(octopus_NC_068996.1_20564598)	12.0	211.0	0.0568720379146919																				1.17516e-11	0.61028	211.0	11.0	2.60947	4.13744	3.26066	3.2792329225017766e-08	True	15M2D39M
AACGATGATGATAATGAACCAAATCCT	TGCTGGATGTTGTAAGGGTCGTCGTCC	(octopus_trinity_TRINITY_DN48428_c5_g1_i10.p1_291)	4.0	3943.0	0.001014455997971																				5.82107e-67	0.344912	3943.0	9.0	1.20712	0.343647	0.319554	1.4789879370847022e-62	True	42M12S
AACGATGCATGCAAGGTGTGCATAAAT	GCAGGGTCGTTGTGCACCGTCAACACT	(octopus_NC_069010.1_3933570)	46.0	2486.0	0.0185036202735317																				1.06445e-83	0.478548	2486.0	13.0	1.74235	0.538214	0.518906	3.6774155234889244e-79	True	54M
AACGATGCGTCCTGCCCGAAGCTCGTC	GAAACGCCGGTGTTAAAACGTGGGCAG	(octopus_NC_068986.1_69068906)	1.0	532.0	0.0018796992481203																				4.4394e-06	0.361274	532.0	12.0	1.22053	0.37594	0.37594	0.0066418107782996	True	54M
AACGATGGAGATCCCTGTTGAAGACCC	TCATTTCTCTCCCAAAGGCAACAATGA	(octopus_NC_068995.1_45023364) (octopus_trinity_TRINITY_DN50273_c2_g1_i6.p1_77)	655.0	7705.0	0.0850097339390006																				1.85559e-93	0.339928	7705.0	15.0	1.93224	0.783517	0.774562	7.408229746274074e-89	True	54M
AACGATGGCCTTTTCATTATCACCAAG	ATCATTGTTGCTGTAAATGTTATTCCT	(octopus_NC_068981.1_183939306) (octopus_trinity_TRINITY_DN43824_c6_g2_i2.p1_1006)	2.0	425.0	0.0047058823529411																				1.82812e-08	0.451756	425.0	10.0	0.934361	0.230588	0.230588	3.6772202946409664e-05	True	54M
AACGATGTTGGTCTTCATTAGACCAGG	TGAGGAAGTGTGTTTCTACTTCATGGA	(octopus_NC_069010.1_1010118)	1.0	392.0	0.0025510204081632																				1.09891e-13	0.475583	392.0	10.0	1.22923	0.42602	0.40051	3.667012627284698e-10	True	54M
AACGATGTTTTCTGCTTCTGCGATTTG	CAGATTTCCTCACTGGACTCAGGCCCT	(octopus_trinity_TRINITY_DN42899_c10_g2_i3.p1_33)	1.0	170.0	0.0058823529411764																				1.93513e-32	0.988764	170.0	4.0	1.43095	3.91176	3.91176	1.852907873892483e-28
AACGATTAATCTCCACTGGTTCTTTGT	CTACCAAATGTTGAGGGAGTGGAATAT	False	392.0	3402.0	0.1152263374485596																				2.15338e-10	0.109678	3402.0	15.0	2.33267	0.822163	0.813639	5.318462542527972e-07	True	54M
AACGATTATGCTCAAATGGTGCTATTT	ACAGGTCACTAGCACGGAAGCCAGACA	(octopus_NC_068986.1_61735812)	5.0	204.0	0.0245098039215686																				1.29138e-06	0.492902	204.0	7.0	1.73573	1.48529	1.48529	0.0020750967754256	True	54M
AACGATTCAGCCAGCTCGCCGCCTTAA	TAAAACAAGAAATAATGCTAAGAAATT	(octopus_NC_069001.1_9081618)	4.0	488.0	0.0081967213114754																				1.58697e-54	0.87482	488.0	11.0	1.71573	1.31352	1.29303	3.0513334952732565e-50	True	54M
AACGATTCGAATATGGATCGGTTTTCA	TAGTGACCCTGAGAGATGAATTTCTTC	(octopus_trinity_TRINITY_DN45478_c7_g5_i2.p1_1353)	4.0	1237.0	0.0032336297493936																				1.3622e-12	0.390766	1237.0	15.0	0.986938	0.25384	0.246564	4.137485182860133e-09	True	35M19S
AACGATTCTACCAAATTGCCGCCATAT	AATAATAATAATAATAATAGCAATGAT	(octopus_NC_068981.1_94276410)	18.0	1700.0	0.0105882352941176																				7.98479e-23	0.361335	1700.0	10.0	1.36642	0.571765	0.560588	4.897797026939727e-19	True	54M
AACGATTCTACCTGAAGAGCAGCTAGA	GAGGAATCTTTTATGGGGACTTGAATG	(octopus_NC_068987.1_239084) (octopus_trinity_TRINITY_DN49560_c4_g1_i4.p1_759)	1.0	204.0	0.0049019607843137																				1.35291e-07	0.502326	204.0	9.0	0.971861	0.318627	0.240196	0.0002458657310234	True	2S52M
AACGATTCTGCCAGCTAACGATTCTGT	CAGCAAACGATTCCTGCAAGCTAACAA	(octopus_NC_068994.1_58501150)	1.0	415.0	0.0024096385542168																				5.75838e-08	0.405534	415.0	11.0	1.14372	3.41928	0.604819	0.000109350196452	True	2S52M
AACGATTCTGCCAGCTCAATGCCCTGT	TCATAATAATAATGATAATGATGGTTT	(octopus_NC_069001.1_13009885)	2.0	734.0	0.0027247956403269																				3.8731999999999996e-28	0.554523	734.0	11.0	1.19757	2.55313	2.48229	3.09709195732342e-24	True	54M
AACGATTCTGCCAGCTCACCACCTTAA	TATAATTAATAATAATAATAATAATAA	(octopus_NW_026347169.1_175)	173.0	3142.0	0.0550604710375556																				1.1625e-26	0.197374	3142.0	15.0	3.47731	5.26257	4.06111	8.691032511111249e-23	True	54M
AACGATTCTGCCAGCTCACCACCTTAC	GCCACTCTTTGATAACAATAAGAAGAA	(octopus_NC_068982.1_4840512)	2.0	180.0	0.0111111111111111																				1.69153e-09	0.660068	180.0	9.0	1.64955	9.63333	5.85556	3.805910344362307e-06	True	54M
AACGATTCTGCCAGCTCACCGCCTTAC	TATTACTACTACTAATATTACCCCTAC	(octopus_NC_069004.1_31454264)	2.0	158.0	0.0126582278481012																				1.18419e-15	0.889788	158.0	5.0	1.47682	5.74051	4.55063	4.609428735533756e-12	True	54M
AACGATTCTGCCAGCTCACTGCCTTAA	TAATAATAATAATAAAAATAACAATAA	(octopus_NC_068984.1_117034061) (octopus_trinity_TRINITY_DN43092_c3_g1_i2.p1_201)	60.0	953.0	0.0629590766002098																				1.11531e-09	0.277959	953.0	13.0	4.09168	5.34313	4.60126	2.558528539919294e-06	True	54M
AACGATTCTGCCAGCTCGCCACCTTAA	TAACTACAGTTATTTTACTAAATTCTT	(octopus_NC_069003.1_20074965)	165.0	2246.0	0.0734639358860195																				1.37171e-10	0.233277	2246.0	15.0	3.97759	4.49777	4.31345	3.454489151795463e-07	True	54M
AACGATTCTGCCAGCTCGCCGCCTTAT	AACATAATGATGATAATAATAATAATA	(octopus_NC_068987.1_4380012)	2.0	130.0	0.0153846153846153																				5.03551e-17	0.965645	130.0	4.0	1.66042	5.26923	4.83846	2.1644558019879534e-13	True	54M
AACGATTCTGCCAGCTCGCTACCTTAA	ATAATAATAATAATTACTATTAAATAT	(octopus_NC_069003.1_21127425)	10.0	366.0	0.0273224043715847																				1.42507e-21	0.684399	366.0	14.0	2.15873	3.9918	1.87432	8.156661524908419e-18	True	54M
AACGATTCTGCCAGCTCGCTGCCTAAA	TAATAGCAATGATAATAATAATGTTTT	(octopus_NC_069004.1_13510747)	7.0	150.0	0.0466666666666666																				7.1798e-08	0.665698	150.0	7.0	3.01093	10.1467	3.97333	0.0001348084908687	True	54M
AACGATTCTGCCAGCTTGCCACCTTAA	ACAACAACAGCAGCAGCAACAGCACAA	(octopus_NC_068987.1_67098505)	71.0	714.0	0.0994397759103641																				1.09827e-06	0.346884	714.0	14.0	3.62201	11.5	9.52101	0.0017810696486709	True	54M
AACGATTCTGCCAGCTTGCTGCCTTAA	TAATGATGATGATAATAATAATAATAA	(octopus_NC_068990.1_93528004) (octopus_trinity_TRINITY_DN43884_c15_g1_i5.p1_213)	16.0	220.0	0.0727272727272727																				1.58355e-10	0.631482	220.0	8.0	3.11503	6.94091	6.33636	3.962608586625757e-07	True	4S50M
AACGATTCTGTCAGCTCGCTGCCCTAT	ATTTATGGACAATATCACTCACTGAGG	(octopus_NC_069003.1_22350136)	1.0	446.0	0.0022421524663677																				1.52708e-10	0.485567	446.0	12.0	1.12931	0.372197	0.327354	3.827050385261048e-07	True	54M
AACGATTGATATAACAATAATGCTGAC	AGACATTATGGCGATTACACGAGCAGG	(octopus_NC_068988.1_85324209) (octopus_trinity_TRINITY_DN48354_c9_g1_i17.p1_481)	11.0	127.0	0.0866141732283464																				5.75149e-09	0.69359	127.0	4.0	2.08337	1.1811	1.1811	1.2233961984310002e-05	True	54M
AACGATTGGCTGTTAATGCCTTGCTGA	CCCCCAATAGGGCAGCTAGACTGAACA	(octopus_NC_068994.1_4820370) (octopus_trinity_TRINITY_DN53044_c5_g1_i1.p1_9)	7.0	64.0	0.109375																				4.52232e-06	0.810811	64.0	5.0	1.8133	0.84375	0.84375	0.0067583515006677	True	54M
AACGATTTAAAAGAAATCCAGAGTATC	AAATAATAACAACAACAATAATAATTT	(octopus_NC_068990.1_78551589)	4.0	110.0	0.0363636363636363																				6.1022e-07	0.653061	110.0	4.0	2.56389	0.845455	0.845455	0.001022894128246	True	54M
AACGATTTCATTGCCTCTGCAGTGGGT	TTCTCATTCTAAAAGTTGCCTAGCATA	(octopus_NW_026298322.1_4) (octopus_trinity_TRINITY_DN55989_c11_g4_i17.p1_306)	3.0	2083.0	0.0014402304368698																				3.25783e-40	0.276053	2083.0	13.0	1.18551	0.568891	0.558809	4.143982803676728e-36	True	54M
AACGATTTGGAAATGACATAATTCGTT	CATGAATGTCAGCCACAGCAGCAGCTT	(octopus_NC_068989.1_58492380) (octopus_trinity_TRINITY_DN46154_c4_g2_i16.p1_566)	1.0	303.0	0.0033003300330033																				5.88749e-14	0.525116	303.0	11.0	0.858961	0.217822	0.217822	2.0087199939827816e-10	True	54M
AACGCAAAAACCGTGTAGCAATTTTCT	CCACATTGGCAGCTTCCGTTCTGTTTA	(octopus_NC_068984.1_108347526) (octopus_trinity_TRINITY_DN54042_c1_g1_i5.p1_59)	1.0	378.0	0.0026455026455026																				4.21188e-09	0.462462	378.0	15.0	1.08184	0.425926	0.351852	9.087057095938305e-06	True	49M5S
AACGCAAAACCAACAAAGCACCAATCA	TCGAATGTCCGTTCATATCCTTCCATA	(octopus_trinity_TRINITY_DN53692_c6_g1_i31.p1_876)	1.0	355.0	0.0028169014084507																				1.7639199999999998e-21	0.605408	355.0	10.0	1.19158	4.98873	3.33521	1.0041251109270932e-17	True	19M3853N35M
AACGCAAACAGGAATACTATTTATTTA	TTTCTTCCTTCCTCAGTAACGAGACTA	(octopus_NC_068998.1_48754852)	1.0	267.0	0.0037453183520599																				6.1977400000000015e-44	0.984497	267.0	13.0	1.13509	0.468165	0.438202	8.87536325736416e-40	True	54M
AACGCAAAGACTTTGATATTAGCTTGA	AGAACCACGTGTGCTGCTGCCGAAGTG	(octopus_NC_068984.1_92236706) (octopus_trinity_TRINITY_DN44820_c9_g1_i5.p1_87)	3.0	2767.0	0.0010842067220816																				3.70666e-62	0.448805	2767.0	9.0	0.831072	0.179256	0.161547	8.527712560082195e-58	True	54M
AACGCAAATGATTCATTGTAGTATGGA	TTCAGTGTACATTTCTTGACAGTGGAT	(octopus_NC_069002.1_30997238) (octopus_trinity_TRINITY_DN52629_c2_g3_i4.p2_78)	2.0	1681.0	0.0011897679952409																				7.41103e-15	0.400826	1681.0	11.0	1.31317	0.502082	0.496728	2.7150712058695307e-11	True	2S52M
AACGCAAGTCTAGATATGTTAATTTGG	ACTGACTTCGGAAGGTGGCCGCTTTGA	(octopus_trinity_TRINITY_DN54943_c1_g2_i1.p1_77)	2.0	462.0	0.0043290043290043																				5.49665e-13	0.468635	462.0	8.0	1.0794	0.30303	0.300866	1.728747754321127e-09	True	11M1265N43M
AACGCAATGCATGGCGTTCCTGCTCCA	GCTCATCGATTTTTAATGTATATTCCT	(octopus_trinity_TRINITY_DN51031_c4_g2_i14.p1_257)	2.0	484.0	0.0041322314049586																				4.37845e-12	0.530638	484.0	11.0	1.20658	3.03306	2.75	1.2704043420869475e-08	True	23M34386N31M
AACGCACAAATATACCAATATGTAATA	CTAGTGTGTGTATATGTATAAATACAT	(octopus_NC_068985.1_96457079)	2.0	738.0	0.002710027100271																				1.4186e-06	0.345962	738.0	12.0	1.27972	0.452575	0.452575	0.0022674681417998	True	54M
AACGCACAAGTTTACTAAAACCTTTGA	TGCCAGTAATTTCCTTAGATTTTGAGA	(octopus_NC_069009.1_10341661)	2.0	710.0	0.0028169014084507																				2.84167e-10	0.247059	710.0	9.0	1.28677	0.611268	0.601408	6.931357439982509e-07	True	5S49M
AACGCACACACGCATGCATACACACAC	ACACACACAAATACTCTCTCTCTCTCT	(octopus_NC_069001.1_14135799)	3.0	462.0	0.0064935064935064																				2.46286e-28	0.69999	462.0	8.0	1.59091	0.974026	0.701299	1.98636902831713e-24	True	4S50M
AACGCACACATAACATTACACACACAC	AGACATATAACACACACTCATGCACGG	(octopus_NC_069006.1_24547984)	1.0	545.0	0.0018348623853211																				1.20411e-09	0.42919	545.0	12.0	1.27037	0.401835	0.401835	2.752643600848282e-06	True	3S51M
AACGCACACCAAATTATATAGCTAAAT	ACATATATATATATATATACATATATA	False	23.0	936.0	0.0245726495726495																				1.73074e-18	0.430522	936.0	11.0	3.03747	0.787393	0.770299	8.213309804996551e-15
AACGCACCATCCTCATATTTTTGTATT	TGGTCGTTCCTCAAATATAGACTTGTT	(octopus_trinity_TRINITY_DN53493_c0_g1_i15.p1_264)	185.0	4206.0	0.0439847836424156																				3.83256e-56	0.338905	4206.0	9.0	2.46995	2.62934	2.34237	7.680628222089047e-52
AACGCACGTTACACATGTAAAATATAC	ATACATACACACACAGAGAGAGAGAGA	(octopus_NC_068989.1_19963449)	2.0	1067.0	0.0018744142455482																				5.03951e-15	0.369718	1067.0	15.0	1.19691	0.342081	0.336457	1.8703620472597865e-11	True	54M
AACGCAGAAGATCATAATACACAGCCA	CACCAGCAATGCCATAATAACTCCCAC	(octopus_NW_026351652.1_719) (octopus_trinity_TRINITY_DN48428_c5_g1_i10.p1_172)	5.0	8021.0	0.0006233636703652																				4.36089e-129	0.361975	8021.0	10.0	1.19727	0.351203	0.33724	2.691323788751873e-124	True	54M
AACGCAGAATCCAGTGTTCCAACACAA	CATCCACCTCTAAGTGGGGATAAATAC	False	76.0	580.0	0.1310344827586207																				3.1109e-11	0.374529	580.0	13.0	3.16261	1.97931	1.92931	8.34019169237309e-08	True	54M
AACGCAGCATAAACTACTTGATACTTC	AGCGATGCAGGAATCTGTCAGCTTATA	(octopus_NC_068985.1_16867259) (octopus_trinity_TRINITY_DN46853_c2_g3_i3.p1_2716)	1.0	287.0	0.0034843205574912																				6.04475e-06	0.443654	287.0	13.0	0.977139	0.240418	0.240418	0.0088737359850251	True	50M4S
AACGCAGCATTTTCCAAACATTTCTTA	ATAACTTTCCTAACATCTTCAGGAGCG	(octopus_NC_068981.1_52874619) (octopus_trinity_TRINITY_DN55895_c0_g1_i14.p1_2394)	1.0	288.0	0.0034722222222222																				3.12306e-15	0.601364	288.0	7.0	1.01406	0.340278	0.253472	1.1781693151446456e-11	True	2S52M
AACGCAGGGGATGGGGGTTGGCAGGTG	TGGTTGAAAATTACTCAGAAATAAAAT	(octopus_NC_069006.1_24660200)	1.0	279.0	0.003584229390681																				5.41736e-27	0.851312	279.0	11.0	1.16103	0.444444	0.444444	4.113230560164135e-23	True	1S53M
AACGCAGGGTATTTCTGCTATATATAT	ATATATAGAGTTTGAATTACGGAAAAA	False	3.0	125.0	0.024																				4.29161e-13	0.837698	125.0	8.0	1.61099	6.96	5.888	1.36253447318808e-09
AACGCAGTGCGTTTGAGGGGAAAAAGA	TCTCAAAGCAATATTCGAAGTCCAAGA	(octopus_NC_068995.1_55589628)	3.0	225.0	0.0133333333333333																				2.94552e-07	0.531786	225.0	10.0	1.34239	0.426667	0.426667	0.0005135643268823	True	51M3S
AACGCAGTTATGATAGCTTTAAGGAGC	TATGAAATATCCTAATGATGCTTTATG	(octopus_NC_068983.1_12746851)	1.0	123.0	0.008130081300813																				6.88069e-07	0.725606	123.0	7.0	1.35563	0.642276	0.585366	0.0011455574082191	True	54M
AACGCATGAGAAAGTTTGGTAGGACAA	ATAGATGCAAACTACAATAAATGTAGC	(octopus_NC_068986.1_4699727) (octopus_trinity_TRINITY_DN47529_c6_g1_i8.p1_82)	5.0	380.0	0.0131578947368421																				1.05466e-10	0.473737	380.0	8.0	1.29521	0.397368	0.339474	2.685752782412149e-07	True	54M
AACGCATTGTTTTGAAGAGATAAAATG	TAATGCATATTAAACTCCCGGAAAACT	False	6.0	2812.0	0.0021337126600284																				2.32643e-10	0.422781	2812.0	9.0	0.638865	0.0881935	0.0835704	5.725568656247898e-07
AACGCATTTGTGCGAGGTCAACGGAGA	ATACACCACAAATTTGCTCCTTGGGGC	(octopus_trinity_TRINITY_DN55313_c4_g1_i3.p1_1661)	4.0	594.0	0.0067340067340067																				8.595339999999999e-22	0.525517	594.0	13.0	1.55806	0.636364	0.62963	4.9830415823296e-18	True	12M12243N42M
AACGCCAACGTTACTGCCGACATCATC	ATCATCACCAACATCATCATCATCATC	(octopus_NC_068986.1_94120347) (octopus_trinity_TRINITY_DN42757_c6_g1_i2.p1_217)	2.0	118.0	0.0169491525423728																				8.53893e-17	0.973333	118.0	4.0	1.6004	0.644068	0.533898	3.612140198525137e-13	True	54M
AACGCCCAGTCTGGGAATCGAAACCGC	GATCCTACGACTGCGAGTCCGCTGCCC	(octopus_NC_068985.1_103432574)	54.0	551.0	0.0980036297640653																				2.18381e-08	0.362428	551.0	13.0	4.28261	3.24864	3.12704	4.35380535854565e-05	True	54M
AACGCCCAGTCTGGGAATCGAAACTGC	GATCCTACGACTGCGAGTCCGCTGCCC	(octopus_NC_068989.1_23242549) (octopus_trinity_TRINITY_DN42236_c1_g7_i1.p1_241)	9.0	228.0	0.0394736842105263																				3.23495e-09	0.599058	228.0	9.0	2.25898	1.69298	1.62281	7.065173966124755e-06	True	54M
AACGCCCGGTCAGGGAATCGAAACCGC	GATCCTATGACGCGAGTCCACTGCCCT	(octopus_NC_068987.1_10047201)	2.0	514.0	0.0038910505836575																				1.05121e-10	0.469705	514.0	10.0	0.832652	1.80934	1.23735	2.6775000089075965e-07	True	37M1D17M
AACGCCCGGTCTGGGAATCGAAACCAC	GATCCTATGACCGCGAGTCCGCTGCCC	(octopus_NC_068992.1_9559594) (octopus_trinity_TRINITY_DN50089_c4_g5_i3.p1_232)	34.0	408.0	0.0833333333333333																				3.62548e-09	0.49281	408.0	13.0	3.54283	3.32108	2.87745	7.877564059470246e-06
AACGCCGACGCGAGAGAAGGCCGCGCG	TGCGAGAGGAGGAGGAGGAGGAGGACC	(octopus_trinity_TRINITY_DN55744_c9_g2_i1.p1_23)	265.0	14392.0	0.0184130072262368																				2.8003e-120	0.245541	14392.0	13.0	1.82803	0.523833	0.51216	1.5687639941169089e-115
AACGCCGGCTGAAGATGTTTGGTTAAC	TTTTTCAGGCTGTTTTTCAATAAGTCG	(octopus_trinity_TRINITY_DN56506_c10_g1_i1.p1_58)	151.0	3744.0	0.0403311965811965																				5.92361e-07	0.113108	3744.0	15.0	1.84966	1.68964	1.58787	0.0009945146106728
AACGCCGTCACCACTCACTGTCTCTTT	CACTCACTCACTCTCTCTCTCTCCCTT	(octopus_NC_068990.1_76658284) (octopus_trinity_TRINITY_DN51084_c5_g1_i6.p1_128)	3.0	97.0	0.0309278350515463																				2.89055e-06	0.683784	97.0	6.0	3.03838	4.19588	4.17526	0.0044343419784994	True	54M
AACGCCGTCAGACATTTTGTCCAGCGT	GCTAACGATTCTGCCAACTCTCCACCT	(octopus_NW_026345656.1_2785)	1.0	441.0	0.0022675736961451																				1.00589e-09	0.485934	441.0	9.0	1.20516	0.473923	0.464853	2.3180188478222343e-06	True	54M
AACGCCTACAGCTAATACAAACTGAAC	CTGTGAACCACAAGTTGGTAGGACAGT	(octopus_NC_068993.1_9023404)	1.0	672.0	0.0014880952380952																				2.13649e-56	0.78047	672.0	15.0	1.36928	0.502976	0.502976	4.308119975451822e-52	True	54M
AACGCCTAGCATCATAGCATCATAATT	TTGAAATATCTATAAAGCCGTTGAAAG	(octopus_NC_068998.1_46819110)	1.0	587.0	0.0017035775127768																				1.43784e-09	0.406736	587.0	9.0	1.65958	0.93356	0.887564	3.26087240522414e-06	True	54M
AACGCCTCGAATACTGTTGCCTCTCCC	GTAACGATTCTTCTGGTTCGCCATTGT	(octopus_NW_026322121.1_3902) (octopus_trinity_TRINITY_DN56127_c3_g1_i18.p1_1353)	5.0	4817.0	0.0010379904504878																				1.59579e-165	0.440368	4817.0	9.0	1.58655	0.717251	0.706041	1.4161268205339152e-160	True	54M
AACGCCTGACACATCTCTCTGCGAAAT	ATGTATCTGAGATCCACCTCAAGTGCA	(octopus_NC_068991.1_7636207)	1.0	193.0	0.005181347150259																				8.56138e-08	0.568423	193.0	8.0	1.18457	0.554404	0.523316	0.0001593117882927	True	54M
AACGCCTGAGGCAGGATGGCCACTGAA	AACCACCCACAAGATGTAGCACAAACA	(octopus_NC_068988.1_86839000) (octopus_trinity_TRINITY_DN52650_c4_g1_i3.p2_9)	101.0	1632.0	0.0618872549019607																				1.8366e-30	0.329408	1632.0	15.0	3.01298	12.0907	2.84314	1.6226340815745812e-26
AACGCGCATCTAATGCCATGCGGAAAG	CATTAACAACACGAATGAAAAACAGGA	(octopus_NC_068991.1_40535784)	2.0	742.0	0.0026954177897574																				9.13343e-41	0.71449	742.0	13.0	1.23532	3.47574	3.469	1.181312151625868e-36	True	11M2D43M
AACGCGGACTCCTTTAGCTTTTGCTTC	CGCTTTCAGTTTACTACATTCGACGAT	(octopus_NC_068981.1_30232180) (octopus_trinity_TRINITY_DN52777_c7_g1_i6.p1_325)	8.0	11195.0	0.0007146047342563																				8.83591e-117	0.233865	11195.0	15.0	0.76035	0.352568	0.334435	4.73365239551699e-112	True	54M
AACGCTAAACTGGGAAGATTTTGAAAA	GATGCAACTTCTAATTCATTGATATCA	(octopus_NW_026346264.1_561) (octopus_trinity_TRINITY_DN50982_c0_g1_i6.p1_294)	175.0	1452.0	0.1205234159779614																				6.26814e-16	0.248456	1452.0	9.0	2.11287	0.982782	0.976584	2.4897131302143108e-12	True	54M
AACGCTAACTATACACACACACACACA	CACACACAGAGGACATGTGGAGGCATA	(octopus_NC_068997.1_26509157)	8.0	1227.0	0.0065199674001629																				3.19037e-12	0.311813	1227.0	13.0	1.73505	4.31296	1.31051	9.375313887847882e-09	True	31M4I19M
AACGCTAATGAATCAAATGTGTTGTAG	GGAAAATCAGTCAATTAGATCAGTTCG	(octopus_NC_068994.1_5870039)	2.0	331.0	0.0060422960725075																				5.06609e-19	0.616427	331.0	9.0	1.15268	0.480363	0.329305	2.4893415748264664e-15	True	54M
AACGCTAGGGGGTCAACATAATCGACT	AGTCCCCTCCCTAAAAATATATGTGTC	(octopus_NW_026329745.1_192)	7.0	560.0	0.0125																				3.96467e-07	0.329068	560.0	13.0	1.87211	2.76964	2.73393	0.0006800167918193	True	3S51M
AACGCTATAGGAATGGTCAGCTTTTAT	GCTTTCCAGGTCATCTTGTTTAATTCC	(octopus_trinity_TRINITY_DN55384_c2_g1_i13.p1_196)	2.0	2027.0	0.0009866798223976																				1.41839e-17	0.18079	2027.0	13.0	1.21371	0.413419	0.404045	6.331301252356404e-14
AACGCTCATAACTTTTCTTTTAAAACT	TCATTGCATGAGATTGAGCTCTATCAA	(octopus_NC_068998.1_10006486)	1.0	519.0	0.001926782273603																				8.73456e-08	0.421226	519.0	14.0	1.00102	1.32755	1.11175	0.0001623782771086	True	44M10S
AACGCTCCAGTCTCGTTTGAACTGTTG	GTCAGCTTCAAACAACCATGCTACGCC	(octopus_trinity_TRINITY_DN46566_c13_g1_i3.p1_193)	1.0	653.0	0.001531393568147																				3.17788e-11	0.339642	653.0	13.0	1.1327	0.402757	0.387443	8.510933433137524e-08	True	2S46M6S
AACGCTCGGGAATACAGAAAGTCTTTA	ATGTTTCGAGCTACGCTCTTCAACAGA	(octopus_NC_069007.1_7006523)	3.0	2116.0	0.0014177693761814																				2.59468e-48	0.614716	2116.0	13.0	0.78389	0.175803	0.153592	4.221388482799993e-44	True	54M
AACGCTCGGGAATTGAAAAAGTCTTTA	ACATTTCTAGCCTAGGACCTTCCACAT	(octopus_NC_068989.1_87544657)	4.0	330.0	0.0121212121212121																				3.00954e-06	0.360385	330.0	10.0	1.75297	0.675758	0.663636	0.0046067257719673	True	54M
AACGCTCGGTAAGTATCCATCCCATGA	GCCAATCCATATCACACCTGTGGTTCA	(octopus_NC_068982.1_65529467) (octopus_trinity_TRINITY_DN55011_c7_g1_i15.p1_284)	22.0	1139.0	0.0193151887620719																				9.316840000000001e-53	0.738627	1139.0	15.0	2.05436	0.881475	0.881475	1.711897376052507e-48	True	54M
AACGCTCGTTATATATATATTCTTTAC	AATCCGTAAAACCTCGAGTCAATGTCG	(octopus_NC_068983.1_31765752)	1.0	526.0	0.0019011406844106																				1.24009e-08	0.422974	526.0	13.0	0.88012	0.173004	0.173004	2.5421012429321003e-05	True	54M
AACGCTCTGCCAGGGACCACTAGCCAT	AGGAGCCAAAAGTAGTTTGAAATTAAA	(octopus_trinity_TRINITY_DN51474_c5_g2_i2.p1_237)	1.0	137.0	0.0072992700729927																				2.96766e-07	0.617021	137.0	7.0	1.07447	0.277372	0.255474	0.0005172268583209	True	37M1497N17M
AACGCTGAACGAAGAGTGGTATTCGTT	CATCCTATGATCAAAATGGAAAAATTC	(octopus_NC_068987.1_41896952)	210.0	5182.0	0.0405248938633732																				3.80619e-41	0.274535	5182.0	15.0	1.54363	0.329409	0.320533	4.984341970049888e-37	True	54M
AACGCTGAACTCCAGACTATCAACTTA	AACAACATTTATTCAGGTGGTAAATAT	(octopus_NC_068982.1_87244416)	54.0	556.0	0.0971223021582733																				3.71112e-08	0.29411	556.0	13.0	2.90438	5.86331	3.21223	7.206278248865422e-05
AACGCTGCTAAGCATTTTGTCTGCCAG	TTTGCCATCTTTCATATATATATATAT	(octopus_NC_069010.1_9905183)	1.0	53.0	0.0188679245283018																				2.71474e-08	1.0	53.0	5.0	1.31952	2.22642	2.22642	5.353855241028089e-05	True	4S50M
AACGCTGCTTCCTTTGTCCTTAGTTTC	TGCACTGCACTGCGCATGTTTAGCTGA	(octopus_NC_068990.1_90755991) (octopus_trinity_TRINITY_DN46320_c9_g1_i16.p1_573)	1.0	208.0	0.0048076923076923																				2.47186e-13	0.703169	208.0	9.0	1.17313	0.461538	0.408654	8.00802103893079e-10	True	50M4S
AACGCTGGTTACTGATGAAGTTTGCAT	TGATGTAATCTGAGGAAGATCTCTCGT	(octopus_trinity_TRINITY_DN56464_c3_g1_i9.p1_515)	1.0	106.0	0.0094339622641509																				6.32095e-08	0.734195	106.0	6.0	1.19435	0.933962	0.933962	0.000119488312943	True	44M2004N10M
AACGCTTACCATTATAAATACAAAATC	GCTGCCCATAGTCACAACGTTTATGTG	(octopus_trinity_TRINITY_DN51107_c0_g2_i4.p1_146)	6.0	5273.0	0.0011378721790252																				1.49257e-09	0.150468	5273.0	5.0	0.704175	0.114735	0.109805	3.378903585581594e-06
AACGCTTCTGCCAGCTCGCCACCTTAA	ATCCTGAGTATATCAAATGATATTTAT	(octopus_NC_068994.1_17683675)	12.0	258.0	0.0465116279069767																				3.52712e-08	0.583896	258.0	11.0	2.61273	1.63566	1.58915	6.865528249755997e-05	True	54M
AACGCTTGATTATAATAATCAGCATGG	CAATTAAAACTTTCCTCATTATATGAT	(octopus_NW_026308663.1_423) (octopus_trinity_TRINITY_DN56331_c5_g1_i11.p1_528)	1.0	245.0	0.0040816326530612																				1.32516e-06	0.814443	245.0	11.0	1.0417	0.412245	0.387755	0.0021264594679625	True	54M
AACGCTTGGGACGATCATCATCATACT	GAGCACCTGGAAAAGAAATTGAAGACA	(octopus_NC_069004.1_1033775)	30.0	3730.0	0.0080428954423592																				1.12174e-43	0.256739	3730.0	15.0	1.33499	5.19812	4.30161	1.5934931980135596e-39	True	54M
AACGCTTGGTTGTTTAATTCTACGCAT	GCGTGAGACTACTCATGCGCACGGCGT	(octopus_NC_069000.1_18796656)	8.0	411.0	0.0194647201946472																				3.56063e-07	0.238866	411.0	9.0	1.55066	2.41606	2.12895	0.0006143636800002	True	54M
AACGCTTTCAATTTGAACTTTATCATC	GACTGAAGGAATGGGTAACAACATATG	(octopus_NC_068997.1_28127676) (octopus_trinity_TRINITY_DN43938_c3_g4_i2.p1_289)	1.0	725.0	0.0013793103448275																				3.18926e-22	0.502284	725.0	13.0	1.09626	0.268966	0.264828	1.8940798394627e-18	True	54M
AACGGAAAACCTGATGTAAAGCAACAT	CGGTCAACCAAACAGAACCACCCTTAT	(octopus_trinity_TRINITY_DN43120_c8_g3_i16.p1_1430)	7.0	267.0	0.0262172284644194																				2.14884e-06	0.531275	267.0	12.0	1.9067	0.617978	0.588015	0.0033540679068509	True	8S46M
AACGGAAACACTGCACAGATACAGTGT	AAGGATGTACAGAAAGATCGGAAGAGC	False	1.0	82.0	0.0121951219512195																				7.98269e-10	1.0	82.0	4.0	1.07736	0.414634	0.390244	1.858514811884681e-06	True	12S42M
AACGGAAAGCCACTTGGAATATCCCTT	CATCAGCTGTCTCTATTCTAACTAGAT	(octopus_NC_068982.1_43181411)	2.0	1355.0	0.0014760147601476																				4.73638e-09	0.225303	1355.0	13.0	1.27805	0.38893	0.38155	1.016527443395218e-05	True	54M
AACGGAAATTTCCTCCCATTGTTGGAC	CAGAAAATGATGTACTTGAAAATGAAG	(octopus_NC_068989.1_88871233) (octopus_trinity_TRINITY_DN52708_c3_g1_i9.p2_125)	3.0	2970.0	0.001010101010101																				7.13486e-77	0.472209	2970.0	15.0	1.12231	0.315488	0.304377	2.1897906166383199e-72	True	54M
AACGGAACAGCCAGCTCGTGAAATTAA	CGCGCAAGTGGCTGAGCACTCCATAGA	(octopus_NC_069003.1_25741695)	22.0	264.0	0.0833333333333333																				1.41035e-08	0.507071	264.0	10.0	2.03401	2.79924	2.36364	2.8724468011003075e-05	True	54M
AACGGAACAGCCTGCTTGTGAAATTAA	CGAGCAAGTGGCTGAGATACTCCACAG	(octopus_NC_068987.1_19067705) (octopus_trinity_TRINITY_DN43656_c16_g1_i9.p1_87)	28.0	1874.0	0.0149413020277481																				5.74667e-06	0.117066	1874.0	14.0	2.15534	0.715048	0.575774	0.0084621985564027	True	54M
AACGGAACGCTGAACTCCAGACTATCA	ACTTAAACAACATTTATTCAGGTGGTA	(octopus_NC_068996.1_24170465)	52.0	622.0	0.0836012861736334																				4.57119e-07	0.264312	622.0	13.0	3.59981	4.7299	2.88746	0.0007782278978032
AACGGAAGTTGAGACTGTTTGTTGGCT	TGAAGACGCGTTGGTGATGAAAGAGAT	False	1.0	182.0	0.0054945054945054																				5.5596300000000016e-18	0.857143	182.0	11.0	1.12817	7.01099	5.10989	2.552037734723436e-14
AACGGACGAAATGCCGCTAAGCATTTT	TTTCCTGGCGTTCTAATAATTCTTATT	(octopus_NC_068989.1_78693169)	2.0	507.0	0.0039447731755424																				2.86055e-23	0.591208	507.0	9.0	1.32233	6.80079	3.78501	1.7972276769535633e-19	True	27M1I26M
AACGGACTTTACCACGATTTTTAACCC	CGAGAAGAGTTCAAACAGAACAGTCAT	(octopus_NC_068998.1_10005474)	1.0	643.0	0.0015552099533437																				5.51284e-14	0.441801	643.0	10.0	1.28369	0.830482	0.799378	1.8852353173637183e-10	True	54M
AACGGAGAATACACCACAAATTTGCTC	CCTGGGGCTGCGCTTTTCTTTCCTCTT	(octopus_NC_068981.1_173505340) (octopus_trinity_TRINITY_DN55313_c4_g1_i4.p1_1618)	10.0	597.0	0.016750418760469																				2.80267e-32	0.683758	597.0	13.0	1.73665	0.753769	0.750419	2.665973230722527e-28	True	54M
AACGGAGACCACCTCCTGCTGTGGGAT	GACGTTAAAATAATAGACAGAGAACAC	(octopus_NC_068992.1_30998187)	2.0	1418.0	0.001410437235543																				2.70397e-49	0.577127	1418.0	13.0	1.24007	1.02539	1.02398	4.519590209781427e-45	True	54M
AACGGAGACGGAGGAGTAAAATTATAT	ACTGTTTATCTATTAGAGTACTTCTTT	(octopus_NC_068987.1_95976090)	1.0	451.0	0.0022172949002217																				2.19249e-10	0.459146	451.0	10.0	0.961856	0.682927	0.682927	5.410803374557052e-07	True	54M
AACGGAGAGAAAGAGATTAAGGAGAAA	GAAAGCGAAGTTTGAGAAGCAACAGAT	(octopus_NC_069006.1_24762253)	1.0	386.0	0.0025906735751295																				1.56598e-29	0.822438	386.0	13.0	1.2061	0.484456	0.484456	1.3289357805444987e-25	True	54M
AACGGAGTAAGCCAGAGCTAAAGTGAC	TGCCAGAGGTAAACCCTCTGGAACTAC	(octopus_NC_068991.1_40493312) (octopus_trinity_TRINITY_DN56345_c5_g1_i40.p1_499)	1.0	722.0	0.0013850415512465																				8.12863e-38	0.724449	722.0	14.0	1.16865	0.393352	0.393352	9.532173035886729e-34	True	2S52M
AACGGATACACCTGAAGCTAATAGAAT	TGCTGTATTGAGTAGAGGGATTCGGAA	(octopus_NC_029723.1_373)	208.0	253077.0	0.0008218842486674																				0.0	0.118458	253077.0	15.0	0.63977	0.0990845	0.0843301	0.0	True	54M
AACGGATCATGCTTCTCTGAACAGCCT	TCAGATCCTGTGGTAATATGGACTGGA	(octopus_trinity_TRINITY_DN53035_c5_g1_i17.p1_1131)	4.0	4987.0	0.0008020854220974																				6.960760000000001e-24	0.335857	4987.0	13.0	1.35419	0.498697	0.489072	4.5190486133369743e-20	True	26M860N28M
AACGGATCCAACAATGATATAGATGGT	CCAGATTCTAACGAGAGCAGGGTATTC	(octopus_NC_068989.1_93083117) (octopus_trinity_TRINITY_DN55797_c4_g3_i1.p1_799)	2.0	1049.0	0.0019065776930409																				2.27186e-30	0.566641	1049.0	12.0	1.16369	0.341277	0.341277	1.999877648296611e-26	True	54M
AACGGATCTTCCGTAGCCGCCATTTTG	TGTAGCTGTGTGTGTGTGTATATGTGT	(octopus_NC_068982.1_107840609)	3.0	2059.0	0.0014570179698882																				5.35197e-140	0.814066	2059.0	15.0	1.34534	1.21807	1.20301	3.6790538358202376e-135	True	53M1S
AACGGATTAAGTCGATTACATCGACCC	CAGTGCGTAACTGGTACTTAATTTATC	(RF_all_LGKD01090775.1/9967-9518_237) (octopus_NC_068982.1_2507642) (octopus_trinity_TRINITY_DN47611_c3_g2_i1.p1_247)	82.0	855.0	0.095906432748538																				1.70135e-07	0.187086	855.0	15.0	3.22026	2.42807	2.25146	0.000305441620719
AACGGATTAAGTCGATTATATCGACCC	CAGTGCGTAACTGGTACTTATTTTATC	(octopus_NC_068985.1_122768110) (octopus_trinity_TRINITY_DN54428_c6_g1_i1.p2_309)	44.0	2235.0	0.0196868008948545																				2.12449e-11	0.12572	2235.0	13.0	2.762	1.56868	1.40805	5.7858751214927376e-08	True	54M
AACGGATTCGCTTGAAGAAGTCTTTGT	TGTGAAGACTTGTCAGGAGCCTGCCCA	(octopus_NC_069001.1_3084461) (octopus_trinity_TRINITY_DN56369_c6_g1_i14.p1_1527)	2.0	798.0	0.0025062656641604																				1.96591e-09	0.811145	798.0	4.0	0.670739	0.120301	0.101504	4.3940512533921365e-06	True	50M4S
AACGGATTCTTCGTCAAGTGGTAGGTC	AGTAAAATCCTACAAAATATTAAAAAT	(octopus_NC_069003.1_31514930)	5.0	385.0	0.0129870129870129																				1.14775e-07	0.40738	385.0	15.0	1.55647	4.92727	4.17922	0.0002104178189039	True	54M
AACGGATTTCTTTCAGCACAGTGATGT	AGTCCCTCACTTTATCAGCATTTCTAA	(octopus_NC_069005.1_32303747) (octopus_trinity_TRINITY_DN51948_c1_g2_i7.p1_317)	7.0	4046.0	0.0017301038062283																				1.72241e-20	0.39992	4046.0	13.0	0.700613	0.150519	0.12432	9.260829977020403e-17	True	6S48M
AACGGCAAACTTGTTTTCATTAGGGGA	CCACTTAACCACCGTAGCAGACCGGCT	(octopus_trinity_TRINITY_DN49343_c3_g3_i6.p1_289)	9.0	5447.0	0.0016522856618322																				3.60335e-36	0.173544	5447.0	15.0	0.861941	0.181751	0.169635	3.9794111992621187e-32	True	2S35M1394N17M
AACGGCAAAGTCAACCTCGGTGGAATT	CGAACTCAGAACATAGTTATAGGCAAA	False	2.0	373.0	0.0053619302949061																				4.80255e-19	0.632206	373.0	9.0	1.7052	1.31099	1.28686	2.3633201895987825e-15	True	54M
AACGGCAATTACCTCACCGGTTTTGAA	GGGCCTGAGTGAAGAGACCACGAGCCC	(octopus_NC_068987.1_241490)	1.0	297.0	0.0033670033670033																				5.203299999999999e-38	0.918144	297.0	10.0	1.18754	0.400673	0.373737	6.1447255214997075e-34	True	20M2D34M
AACGGCAGCACGCACGTATACACACGC	ACACACACGCAACACACACACACACGT	(octopus_NC_069010.1_4175264)	2.0	880.0	0.0022727272727272																				1.4531899999999998e-20	0.433858	880.0	13.0	1.07854	4.63182	3.0875	7.848957210036342e-17	True	54M
AACGGCATAGATGAATTATTAACACCT	CTGTGACTTGGGGTCACCCTGTACACA	(octopus_NC_068985.1_112153265)	32.0	1324.0	0.0241691842900302																				1.37511e-23	0.385789	1324.0	13.0	1.51457	0.344411	0.335347	8.787400233105983e-20	True	52M2S
AACGGCATCGGCCACGGCATCGGCCAC	GGCATCGGCCTCGGCAAAGGCCATTGT	(octopus_NW_026418920.1_1876) (octopus_trinity_TRINITY_DN51448_c2_g1_i2.p1_78)	1.0	226.0	0.0044247787610619																				6.32294e-06	0.441755	226.0	5.0	0.950983	1.32301	1.32301	0.0092561949799664	True	54M
AACGGCCAAACATAACCACCGCTTACG	TATATGATTACGAACGCACAGAAACGA	(octopus_NC_068999.1_46129815)	1.0	397.0	0.0025188916876574																				4.21403e-06	0.40851	397.0	14.0	1.14628	0.309824	0.309824	0.0063246171570877	True	2S52M
AACGGCCACGCTCAAAATGGTGTATTT	TACATGCCACCTGCACAGGAGCCAGTC	(octopus_NC_068996.1_7624260) (octopus_trinity_TRINITY_DN46300_c6_g8_i1.p1_256)	84.0	1486.0	0.0565275908479138																				3.0207e-07	0.204727	1486.0	14.0	4.83222	2.80215	2.51279	0.0005259399335741
AACGGCCATAACAAGCGATGAATTGTG	AGTCTCTGGCTATGAAACAAAAACCAA	False	1.0	796.0	0.0012562814070351																				1.0091799999999999e-27	0.48411	796.0	11.0	0.943289	0.222362	0.222362	7.921237377690276e-24
AACGGCCCATGGAAGCATCACTGGCCC	GCAAAATGGCCCCAGAAATGAACTTCT	False	3.0	258.0	0.0116279069767441																				1.77715e-12	0.652792	258.0	11.0	2.1111	5.52326	5.15504	5.3428081400377795e-09	True	5S49M
AACGGCCCTAAACGTGGTCGAAAGTAG	TCCCACCATGATGAATTGGTGGAGGTT	(octopus_NC_068982.1_174970240) (octopus_trinity_TRINITY_DN43988_c7_g1_i3.p1_219)	1.0	985.0	0.0010152284263959																				2.03316e-26	0.404756	985.0	13.0	1.02048	0.237563	0.237563	1.5027199111717252e-22	True	54M
AACGGCCGAATATCGAACTGGCAGTTA	ACAACCATCGATGGGCTTTAGTGCCAT	(octopus_trinity_TRINITY_DN56528_c5_g1_i18.p1_572)	1.0	74.0	0.0135135135135135																				6.18279e-06	0.916667	74.0	5.0	1.45128	2.06757	2.06757	0.0090636230218448	True	42M3177N12M
AACGGCCTGGAATTTGGGGGCAGAATT	TAATCACTTAGATCAACCCCATCACTA	(octopus_NC_068989.1_19760055)	1.0	266.0	0.0037593984962406																				2.28239e-06	0.448479	266.0	10.0	1.11858	0.315789	0.315789	0.0035501542637505	True	54M
AACGGCGAACTTTGCTGGGGTCAACTT	GGTATTGCAGTGTGAACACCTCAAGCA	(octopus_trinity_TRINITY_DN54344_c2_g2_i7.p1_154)	11.0	1157.0	0.0095073465859982																				4.32922e-10	0.298677	1157.0	15.0	0.991921	0.205704	0.189283	1.0359972931617932e-06
AACGGCTGTTTGACCTGCCTGATTGGA	TGGCATCTGTCACTCGACCTGCTTGAT	(octopus_NC_068985.1_27151767)	2.0	299.0	0.0066889632107023																				8.91526e-33	0.88513	299.0	11.0	1.67203	0.571906	0.568562	8.648526165387332e-29	True	45M31N9M
AACGGCTTACCTGCTTCGTTCTCCGAC	TTGTCGCTGCCATCAGACTTGTGAAGA	(octopus_NC_069006.1_3689522) (octopus_trinity_TRINITY_DN56020_c6_g1_i2.p1_1605)	2.0	802.0	0.0024937655860349																				5.71949e-14	0.488134	802.0	13.0	0.825791	0.240648	0.168329	1.953382718649086e-10	True	51M3S
AACGGCTTCCTAAACCAGCATCAGTTA	ACCCCTGAAACGGGGTAACTTGGGGCC	False	6.0	118.0	0.0508474576271186																				5.4848e-09	0.683756	118.0	4.0	1.95988	10.7034	9.47458	1.1692048417287624e-05	True	23M136187N31M
AACGGCTTTTCTCTCAGACATCTTGAA	CTATTGGTTATTTTAAATCTAACACGG	False	4.0	3208.0	0.0012468827930174																				5.03902e-12	0.228876	3208.0	15.0	0.812993	1.96228	1.72475	1.4537470102723313e-08
AACGGGAAGAAGTACTTCCAAAATTTC	TTCTCCATGTGTATTCATTAGGGATCA	(octopus_NC_068983.1_35073372) (octopus_trinity_TRINITY_DN52735_c3_g3_i1.p1_224)	25.0	44721.0	0.000559021488786																				3.8983400000000003e-221	0.197129	44721.0	11.0	1.09819	0.272266	0.25961	5.304000094809862e-216	True	54M
AACGGGACATGTTAAGGGATCAGATTG	TGGCCCCGTCGCTCTAGGGGAAGAAAC	(octopus_NC_069003.1_19209892) (octopus_trinity_TRINITY_DN54780_c3_g3_i5.p1_2860)	5.0	416.0	0.0120192307692307																				1.39635e-06	0.368421	416.0	13.0	1.31324	0.358173	0.358173	0.0022338096570498	True	54M
AACGGGACGGACCTGTGCAGCAGTCAC	ATAAAATATAAAAGTCCTTACTAAATT	False	2.0	550.0	0.0036363636363636																				5.86535e-06	0.218841	550.0	13.0	1.13988	4.1	3.86727	0.0086266448194609	True	26M20003N28M
AACGGGACTTTCTTCTGCCTGATCGTC	TTCTTCCTGGCCCAAGCCAAATCGGCG	(octopus_NC_069008.1_13996740) (octopus_trinity_TRINITY_DN47985_c6_g2_i2.p1_1253)	2.0	224.0	0.0089285714285714																				4.23435e-08	0.508929	224.0	6.0	1.56889	0.419643	0.419643	8.166762837736065e-05	True	54M
AACGGGCAAAGTCCTGCAGAACTAGTG	AATGTCCTGCATTGTTCTTGAGGACTT	(octopus_trinity_TRINITY_DN53756_c7_g2_i3.p1_1341)	1.0	221.0	0.004524886877828																				1.98819e-09	0.576917	221.0	9.0	1.0921	0.429864	0.429864	4.441560190269133e-06	True	1S51M2S
AACGGGCAATGGACATTGTTAAATGTT	GAATATTATTGATGTGCACACTGCATC	False	3.0	411.0	0.0072992700729927																				2.86882e-08	0.389684	411.0	14.0	1.27833	0.810219	0.70073	5.641795988087865e-05	True	23M756N31M
AACGGGCTTTGTCCAGTCTATCACACC	TGGTATTTGTCGAAAATATTTGAGGGA	(octopus_NC_069002.1_10391500) (octopus_trinity_TRINITY_DN43081_c6_g1_i1.p1_1)	1.0	334.0	0.0029940119760479																				1.98371e-07	0.479218	334.0	13.0	1.02441	0.341317	0.308383	0.0003532672080644	True	53M1S
AACGGGGAGGGTGGGGAGGAGAGAGAG	AGAGGAAAACAGCTGGGAACAGAAAAA	(octopus_NC_069006.1_25105565)	5.0	774.0	0.0064599483204134																				6.46618e-42	0.70776	774.0	14.0	1.71767	5.92506	1.90827	8.698269945202476e-38	True	18M4D36M
AACGGGGATGGGTGGAGATGTGATGGA	GGTGTTTGTCTGACTGAAGGACACATA	(octopus_NC_068994.1_4026077)	1.0	122.0	0.0081967213114754																				4.22747e-19	0.985294	122.0	8.0	1.17685	0.631148	0.606557	2.0873145752631734e-15	True	54M
AACGGGGCCTCGTCGTCGCGTGACGAT	TCTTGCAGGTCCTCGTATCGGCCGTAG	(octopus_trinity_TRINITY_DN43712_c8_g1_i1.p1_261)	1.0	694.0	0.0014409221902017																				3.86359e-10	0.544454	694.0	13.0	0.900514	0.188761	0.188761	9.293307690414326e-07
AACGGGGCGAGGTGGCATACGAAACCA	GCGCAGTTTATTGGTTTTGAGATATGA	(octopus_NC_068999.1_36980416)	1.0	93.0	0.010752688172043																				2.4825e-09	0.912281	93.0	9.0	1.36051	0.55914	0.526882	5.489778900303369e-06	True	53M1S
AACGGGGGCACCAGTTTTCATTAATGT	CTTATGTAGTGTTTTTGGTACCGAAAG	(octopus_NC_069000.1_60504) (octopus_trinity_TRINITY_DN50821_c4_g1_i13.p1_390)	5.0	1388.0	0.0036023054755043																				1.5384100000000001e-61	0.749445	1388.0	15.0	1.78658	0.707493	0.675793	3.490659857571774e-57	True	54M
AACGGGTAAGCATTTGGACCAAGCTTC	TTGATGAGTCCTCCTTGGAGTCGTGTC	(octopus_NC_068985.1_33679217) (octopus_trinity_TRINITY_DN43962_c2_g1_i13.p1_321)	10.0	410.0	0.024390243902439																				4.03617e-07	0.52913	410.0	13.0	1.29854	0.317073	0.317073	0.0006916947228445	True	54M
AACGGGTGATCCAGATATTGTTATTAT	TATTATTAATAACAACAATACTGGTGG	(octopus_NC_068982.1_74680905)	4.0	72.0	0.0555555555555555																				3.62606e-06	0.780695	72.0	6.0	1.80372	0.583333	0.583333	0.0054911908325498	True	54M
AACGGGTTCATTTTCATTATCTGAAGT	TATTGGAAAGAAGGGGTCATTGTGGCT	False	1.0	236.0	0.0042372881355932																				3.36672e-36	0.921875	236.0	11.0	1.0705	4.06356	1.02119	3.7222381780860857e-32
AACGGTAAATTGGAGCTAAAGCATACA	AATAATATAAAAGTCGTTTGTTTTTAA	False	1.0	272.0	0.0036764705882352																				1.97834e-08	0.494551	272.0	13.0	1.11675	0.327206	0.283088	3.963474041194645e-05
AACGGTAACTGGAAATTGTGAATAGCT	TAAACTTGCTGCTGCTGCTGCTGCTGT	(octopus_NC_068995.1_57970061) (octopus_trinity_TRINITY_DN56114_c2_g1_i1.p1_126)	2.0	221.0	0.0090497737556561																				1.99475e-14	0.708625	221.0	13.0	1.4265	0.547511	0.547511	7.066908043636424e-11	True	54M
AACGGTACAACAGTGTAAGACTACCCT	TTCAGATATACTTACGTTGTGATTTCT	(octopus_NC_068999.1_29681568)	19.0	2768.0	0.0068641618497109																				5.29739e-13	0.194085	2768.0	15.0	1.5786	0.463873	0.411488	1.6683789806550495e-09	True	54M
AACGGTACATGAGTCACTGCCATGTCG	GGTCTCCCGCGCTGTAAAGTCTATATT	(octopus_NC_069001.1_3080681) (octopus_trinity_TRINITY_DN56369_c6_g1_i5.p1_892)	5.0	712.0	0.0070224719101123																				4.36302e-13	0.75069	712.0	5.0	0.969446	0.223315	0.216292	1.384318297559772e-09	True	54M
AACGGTAGAGGAGTAGGGGCCGAAACC	GGATGTGGTTCCTCCTGATGATGTCTT	(octopus_NC_068987.1_29915524)	27.0	1660.0	0.0162650602409638																				2.12433e-07	0.175256	1660.0	13.0	1.32826	0.35241	0.34759	0.0003769263167356
AACGGTCAATCATAATAATGGCCGATC	ATAATAATGGCCGATCATAACAATGGC	(octopus_NC_068990.1_27249302)	31.0	1060.0	0.0292452830188679																				1.7929e-06	0.278693	1060.0	15.0	2.071	2.02453	1.87642	0.0028273937416418	True	54M
AACGGTCAGATTCTAATTTGACCATAT	CCACAACACGAGGGCTGTCGACGACAC	(octopus_NC_068981.1_12334516) (octopus_trinity_TRINITY_DN48237_c0_g1_i11.p1_512)	20.0	315.0	0.0634920634920634																				5.55673e-12	0.581429	315.0	13.0	1.76276	2.30159	2.28254	1.5972381295896453e-08	True	54M
AACGGTCCCTTTTATGTAATTGGCTGA	AAATACAGGTTGTTCAAGTTAAACCTG	(octopus_NC_068990.1_91270299) (octopus_trinity_TRINITY_DN52177_c5_g2_i1.p1_223)	2.0	2083.0	0.0009601536245799																				6.02085e-26	0.336992	2083.0	15.0	1.21268	0.361018	0.358137	4.342674577407421e-22	True	54M
AACGGTCGCAGTGGCGGCACCAGCAGC	AACAGCTGCAGCAGTGATTGCGATGTT	(octopus_NC_068983.1_45073163)	1.0	1023.0	0.0009775171065493																				2.60391e-54	0.738952	1023.0	14.0	1.2723	0.514174	0.513196	4.980181418643266e-50	True	54M
AACGGTCGGCCAGAGAGCCGGGCCGTG	CGATGGAATCCCCAAGGCCAGCGTCTT	(octopus_NW_026300745.1_8360) (octopus_trinity_TRINITY_DN54398_c2_g2_i7.p1_1784)	1.0	333.0	0.003003003003003																				2.98376e-10	0.537363	333.0	10.0	1.22492	0.492492	0.465465	7.26075877521055e-07	True	53M1S
AACGGTCTGTGTGAAACTTGGTGAGGA	AATCAATGAGCTTCTCCTTATTCCTGA	(octopus_NC_068999.1_54972568) (octopus_trinity_TRINITY_DN53084_c5_g2_i1.p1_887)	2.0	1816.0	0.001101321585903																				7.8858e-18	0.225894	1816.0	15.0	0.778086	0.162445	0.161894	3.5832329196979616e-14	True	54M
AACGGTGACTCCAAGACAAGAGCAGTG	GGTGGCACACCACCATCGCACAAGGTC	(octopus_trinity_TRINITY_DN43391_c12_g1_i10.p1_726)	1.0	556.0	0.0017985611510791																				3.16533e-09	0.361039	556.0	11.0	0.759106	0.185252	0.181655	6.920959593065869e-06	True	52M2S
AACGGTGAGTGAGGCCATTTATTCGAA	GGTGTTGGTTGTTTTGAATATACAGGG	(octopus_NC_068988.1_29999263) (octopus_trinity_TRINITY_DN53138_c6_g1_i13.p1_848)	1.0	194.0	0.0051546391752577																				3.35428e-30	0.985612	194.0	7.0	1.02951	0.304124	0.304124	2.9321478406765493e-26	True	54M
AACGGTGATGTCAGGCAAGCAACGGAA	ATAATTTCAACATGTCCTCGCAGACAG	(octopus_NC_068995.1_52184293)	1.0	562.0	0.0017793594306049																				2.14315e-10	0.3904	562.0	15.0	0.775339	0.163701	0.163701	5.294218133934523e-07	True	54M
AACGGTGCCACTGAGTTCCATGAGGTC	TTGACGCGTCAGTAACCCAGATGTTTG	(octopus_NC_068987.1_19629142) (octopus_trinity_TRINITY_DN55779_c3_g1_i15.p1_604)	1.0	296.0	0.0033783783783783																				2.87413e-11	0.506301	296.0	11.0	1.06688	0.327703	0.327703	7.731933141695598e-08	True	54M
AACGGTGCCAGTTATGTACACCAGTTA	TGAGTCTCCTCAACCATGGCATATCGC	(octopus_NC_069008.1_6218534)	1.0	260.0	0.0038461538461538																				2.51762e-07	0.49436	260.0	12.0	0.898664	0.242308	0.242308	0.0004426326676576	True	54M
AACGGTGGTAGCAGGGAATTGTACCAA	TTTGCCAGAAGGGAAGCTAGGAGACAG	(octopus_NW_026366615.1_6674) (octopus_trinity_TRINITY_DN48242_c3_g2_i3.p1_31)	79.0	2320.0	0.034051724137931																				8.45177e-10	0.174739	2320.0	15.0	2.3722	0.832328	0.809483	1.962725622041345e-06	True	54M
AACGGTGGTGCCCCAGCATGACCACAG	CTTTAAATATGTTTAAAGATTAGAGAT	(octopus_NW_026410757.1_147)	4.0	1133.0	0.0035304501323918																				2.17038e-06	0.234562	1133.0	13.0	1.36291	0.548985	0.465137	0.0033854732328972	True	54M
AACGGTTAAATTCATAAGACCAATACT	TTGATTAGTGGCATAAACGTTTAAACC	(octopus_NC_068983.1_95026107) (octopus_trinity_TRINITY_DN55637_c3_g3_i14.p1_478)	5.0	8519.0	0.0005869233478107																				2.82505e-154	0.441281	8519.0	5.0	1.31925	0.497711	0.46813	2.245995307767718e-149	True	54M
AACGGTTAACTAGGCCCCAGGGTGAAA	TTTTGTGATTGAACGGTGTGAGACACT	(octopus_NC_069004.1_33213896)	1.0	321.0	0.0031152647975077																				2.12422e-07	0.449641	321.0	11.0	1.17877	0.395639	0.345794	0.0003769080738051	True	54M
AACGGTTAAGTTGGTTAAGTTGGTGGC	GCATAGGGCTTGTGTGTGTGGAGGCGG	(octopus_NC_068994.1_49948688)	2.0	1012.0	0.0019762845849802																				5.57974e-16	0.401177	1012.0	15.0	0.995109	0.241107	0.229249	2.2242449224002487e-12	True	1S53M
AACGGTTCGATGAACTTGATCGAATTT	TAAAGCACTGATAGAGAAGTATAACCG	(octopus_NC_069001.1_8813553)	1.0	140.0	0.0071428571428571																				8.888e-10	0.746032	140.0	9.0	1.13398	0.364286	0.364286	2.059162579530536e-06	True	54M
AACGGTTCTTGGAGGATCTGGGGTTCG	ATATTCAATGTAGTTAGTGCCAAGCTC	(octopus_trinity_TRINITY_DN55597_c7_g5_i3.p1_115)	2.0	434.0	0.0046082949308755																				2.00309e-16	0.642782	434.0	12.0	1.37261	0.451613	0.414747	8.25432800748595e-13	True	37M3394N17M
AACGGTTGACCAGCATCATCAACTTTG	TCTTTGACTTACTTATCTACGTAATCC	(octopus_NC_068988.1_30399118) (octopus_trinity_TRINITY_DN53665_c4_g2_i2.p1_828)	1.0	174.0	0.0057471264367816																				5.83102e-06	0.553098	174.0	12.0	1.07156	0.448276	0.448276	0.0085789668064932	True	54M
AACGGTTGGATCAATTTTTGGTGGCAG	AGGAATGTGAATCTGATACTTGTTCCC	(octopus_NC_069005.1_30575507) (octopus_trinity_TRINITY_DN47072_c7_g1_i1.p1_433)	3.0	700.0	0.0042857142857142																				5.08498e-09	0.410045	700.0	13.0	1.0275	0.232857	0.231429	1.0878731455691364e-05	True	53M1S
AACGGTTTCATAGTTCCATTGGTCAGT	GGTGGTGGTGGTTGTTCTTGTTGTTGT	(octopus_NC_068988.1_87580044)	7.0	1065.0	0.0065727699530516																				2.50959e-15	0.41697	1065.0	15.0	1.4234	0.746479	0.742723	9.534023552344706e-12	True	54M
AACGGTTTCTCTCCAGTATGTTTCCTT	CGGTGCATGTGCATCAAATATTCTTGA	(octopus_NC_068994.1_4943900) (octopus_trinity_TRINITY_DN47344_c7_g2_i4.p1_75)	1.0	156.0	0.0064102564102564																				1.8812e-11	0.722826	156.0	9.0	1.23586	0.480769	0.480769	5.14890017777498e-08	True	54M
AACGGTTTGGTGTTTCACATTCAACGG	TGCCACTGAGTTTCATGAGGTCTTGAT	(octopus_NC_068987.1_19629120) (octopus_trinity_TRINITY_DN55779_c3_g1_i17.p1_674)	1.0	328.0	0.0030487804878048																				4.14131e-12	0.670032	328.0	11.0	1.12777	0.335366	0.335366	1.204415918215248e-08	True	54M
AACGGTTTTACTGCTTTCGACGCATGG	GGGCTAATTGTGGATTTTGGTGTCGCT	(octopus_NC_068984.1_18601155) (octopus_trinity_TRINITY_DN55774_c3_g1_i6.p1_1791)	9.0	281.0	0.0320284697508896																				2.42469e-20	0.679115	281.0	9.0	1.56078	0.455516	0.44484	1.292850891807619e-16	True	54M
AACGTAAAATTACTACCTGCTTTTATA	GCAAGTTGATGCAGGTAGTTTATCACA	(octopus_NC_068989.1_49493314)	1.0	144.0	0.0069444444444444																				5.69446e-10	0.68	144.0	7.0	0.890778	0.486111	0.486111	1.3456043127758988e-06	True	3S51M
AACGTAAAGACAAATGAAATACCACTA	AGCATTTCGCCCAGTGTGCTAACGTTT	(octopus_NC_069006.1_5402291)	2.0	285.0	0.0070175438596491																				7.779759999999999e-21	0.936073	285.0	8.0	1.42811	0.761404	0.757895	4.2675923253281607e-17	True	54M
AACGTAAAGACAGACAAAATGTTGCCA	AGCATTTTACCCGGAATGGTAACAAGA	(octopus_NC_068988.1_96280204)	1.0	494.0	0.0020242914979757																				1.51724e-08	0.42486	494.0	13.0	1.22944	0.392713	0.388664	3.079413513449447e-05	True	2S52M
AACGTAAAGACAGACGAAATACCGCTA	AGCATTTCACCTGGCATTCTGATGTTT	(octopus_NC_069009.1_10251151)	54.0	9328.0	0.0057890222984562																				8.41713e-34	0.64873	9328.0	13.0	1.21211	0.518332	0.411449	8.498599598915947e-30	True	54M
AACGTAAAGACAGACGAAATACTGCTA	AGCATTTCGCCCGGCGTGCTAACGTTT	(RF_all_LGKD01090775.1/9967-9518_132) (octopus_NC_068982.1_114145131) (octopus_trinity_TRINITY_DN47765_c12_g1_i1.p1_59)	28.0	704.0	0.0397727272727272																				2.19714e-08	0.309659	704.0	13.0	2.44125	3.07812	1.83097	4.379083044534548e-05
AACGTAAAGACAGACGAAATGCCGCTA	AGCATTTTGCCCGGCGCGGTAACGATT	(octopus_NC_068994.1_6470444)	10.0	662.0	0.0151057401812688																				6.06899e-11	0.302485	662.0	13.0	2.0424	1.92749	1.77644	1.582142814265891e-07	True	54M
AACGTAAAGACAGACGAAATGCTGCTA	AGCAGTTTCACCGACGTGCTGACGATT	(octopus_NC_068988.1_42061815)	3.0	108.0	0.0277777777777777																				6.47119e-07	0.740741	108.0	9.0	2.37401	2.91667	2.87037	0.0010811387471385	True	54M
AACGTAAAGACGGATGAAATGCCGCTA	AGAATTTAACCCGGCGCGGTAACAATT	(octopus_NC_068985.1_24039085)	1.0	134.0	0.0074626865671641																				1.6938699999999998e-21	0.966897	134.0	6.0	1.36118	2.5597	2.54478	9.650968175295405e-18	True	54M
AACGTAAAGATGGATGAAATGCTGCTA	AGCATTTTGCTTGTCATGCTAATGATT	(octopus_NC_068988.1_84014393)	3.0	60.0	0.05																				7.91643e-08	1.0	60.0	4.0	1.82775	1.98333	1.96667	0.0001479290368453	True	54M
AACGTAAAGCACAACATTTCAATCGAA	TTTACAAATGCACTGATGGCTTTGCCT	(octopus_NC_069001.1_4696506) (octopus_trinity_TRINITY_DN46284_c6_g1_i16.p1_354)	1.0	340.0	0.0029411764705882																				3.4417e-07	0.321015	340.0	9.0	1.18338	0.311765	0.311765	0.0005949623179232	True	45M9S
AACGTAACAGCAGACGAAATACCGCTA	AGCGTTTCACCCAGCGTTCTAACAATT	(octopus_NC_069000.1_40101581)	71.0	1029.0	0.0689990281827016																				5.1841600000000015e-18	0.46265	1029.0	13.0	3.10567	6.73178	4.19922	2.3847350427848893e-14	True	54M
AACGTAACCCATATATGGTATAAATAT	TGGAGATGAAGGCCATTGCTATTCAGG	(octopus_NC_068990.1_29977033) (octopus_trinity_TRINITY_DN56528_c5_g1_i25.p1_98)	1.0	93.0	0.010752688172043																				6.37501e-09	0.824561	93.0	4.0	1.77424	2.32258	2.32258	1.349159904462614e-05	True	54M
AACGTAACGATTGATATAACAATAATG	CTGACAGACATTATGGCGATTACACGA	(octopus_NC_068988.1_85324204) (octopus_trinity_TRINITY_DN48354_c9_g1_i18.p1_405)	11.0	125.0	0.088																				4.87695e-09	0.706667	125.0	4.0	2.08842	1.192	1.192	1.0453283377187689e-05	True	54M
AACGTAACGGCAGACGAAATACCGCTA	AGCATTTCGCCTGGCGTGCTAACGTTT	(RF_all_LGKD01090775.1/9967-9518_132) (octopus_NC_068993.1_17406923) (octopus_trinity_TRINITY_DN50858_c7_g2_i1.p1_26)	88.0	1732.0	0.0508083140877598																				4.23056e-09	0.226062	1732.0	14.0	4.98246	2.39376	2.23383	9.125520043838225e-06
AACGTAAGAGAGGGTGGTAGAAGTCAA	AAACTTATGTTATTTATTAGTGGAAAT	(octopus_NC_029723.1_2826)	1.0	143.0	0.0069930069930069																				1.88633e-14	0.854762	143.0	9.0	1.76244	0.671329	0.566434	6.697319994142672e-11	True	54M
AACGTAAGCACGTGGTACGTCAAAATA	ACCGGGTTACCCGCTTGGCTTATCGCT	(octopus_trinity_TRINITY_DN54236_c5_g1_i10.p1_99)	2.0	1609.0	0.0012430080795525																				1.59438e-42	0.469359	1609.0	13.0	1.2582	3.76072	3.74953	2.187204358493173e-38	True	22M667N32M
AACGTAATATGCAGTTTCTTCGTTAAA	AATCTTATCACCGGTATATAAATAACG	False	1.0	312.0	0.0032051282051282																				5.40372e-10	0.445185	312.0	13.0	1.16688	4.56731	4.48397	1.279998181444792e-06
AACGTACAAATAATTACTTTCACTTGC	TCAACTTACTTTGTATTTAACTGTTGA	(octopus_NC_068992.1_27982143)	1.0	115.0	0.008695652173913																				4.42021e-10	0.928831	115.0	7.0	1.2966	0.4	0.391304	1.0567833527579674e-06	True	54M
AACGTACATCCGGTTGGCCGTATCGTT	GTTGTTCTTGTTGTTGTTTTGCTGTTG	(octopus_NC_069004.1_2636257)	1.0	117.0	0.0085470085470085																				1.43797e-16	1.0	117.0	7.0	1.37304	2.0	2.0	5.986760195128928e-13	True	54M
AACGTACCGGTGGTTGAATTGGTTTAA	ATAGCTTGTTAATGTCCTCTTCTGGCA	(octopus_NC_068987.1_229746) (octopus_trinity_TRINITY_DN53855_c4_g1_i4.p1_302)	3.0	2400.0	0.00125																				1.84559e-207	0.833461	2400.0	15.0	1.3157	0.490417	0.474583	2.293389573150081e-202	True	54M
AACGTAGAATACAAAGGGACACAACCA	AATACCACAAGGTATCCCGCTGTCTCA	False	20.0	326.0	0.0613496932515337																				2.57329e-17	0.555108	326.0	4.0	2.47879	0.93865	0.858896	1.1285488301549957e-13	True	54M
AACGTAGACGTTCTATTTGCGTCCGGT	GCCCCAGATCACCCAGTGTTGACTTCG	(octopus_trinity_TRINITY_DN49335_c11_g2_i15.p1_104)	3.0	585.0	0.0051282051282051																				1.0329e-11	0.490578	585.0	13.0	1.3664	0.45812	0.405128	2.8976592586255323e-08	True	14M13251N38M2S
AACGTAGATACCGATGGTCAGTGTGTC	CGCCAAACAATGATTTGGTAGTGAAAG	(octopus_NC_068986.1_31153774) (octopus_trinity_TRINITY_DN51805_c8_g2_i2.p1_596)	4.0	2938.0	0.001361470388019																				2.51133e-44	0.366685	2938.0	15.0	1.13304	0.303608	0.282505	3.6386149045676885e-40	True	54M
AACGTAGATTGAAATAAATGCCAGATT	CAGCTGAAATTCCTAGCTATGTTTTAA	(octopus_NC_069009.1_3645074)	1.0	757.0	0.0013210039630118																				5.730310000000002e-18	0.456268	757.0	13.0	0.885919	0.202114	0.202114	2.6278099093918795e-14	True	54M
AACGTAGCGACGGGCGAAATACCGCTA	AGATTTCGCCTTAATAATGACAATAAT	(octopus_NC_068997.1_49681634)	36.0	313.0	0.1150159744408945																				3.01679e-07	0.430831	313.0	11.0	2.75262	4.5655	3.98722	0.0005252887915648	True	54M
AACGTAGCGACGGGTGAAATACCGCTA	AGCATTTCATCCAACATGCTAACAATT	(octopus_NW_026356536.1_28080)	1.0	121.0	0.0082644628099173																				3.17373e-08	0.701299	121.0	5.0	1.23899	0.570248	0.528926	6.210328298561306e-05	True	54M
AACGTAGCGGCAGACGAAATACCACTA	AGCATTTCGCCCGGCGTGCTAACGATT	(RF_all_LGKD01090775.1/9967-9518_132) (octopus_NC_068988.1_66800942) (octopus_trinity_TRINITY_DN51480_c5_g1_i2.p1_83)	4.0	106.0	0.0377358490566037																				4.68983e-08	0.795889	106.0	6.0	2.09822	0.820755	0.820755	8.998731676373024e-05	True	54M
AACGTAGCGGCAGACGAAATACCGCTA	AGCACTTCGCCCAGCGTGCTAATGATT	(RF_all_LGKD01090775.1/9967-9518_132) (octopus_NC_069000.1_17271322) (octopus_trinity_TRINITY_DN51864_c4_g1_i1.p1_35)	89.0	2060.0	0.0432038834951456																				1.0014200000000002e-18	0.169205	2060.0	15.0	4.18273	2.1432	1.90777	4.827480017107678e-15	True	54M
AACGTAGTGATGGGCGAAATACTGCTA	AGCATTTCATCCGGCATGCTAACAGAT	False	1.0	360.0	0.0027777777777777																				2.10591e-08	0.399704	360.0	11.0	1.19243	2.00278	2.00278	4.205978228164764e-05	True	51M3S
AACGTAGTTAGGAAGCTAGAAGAGGTA	CCCAGGAAAAGCAAAGCAAACAGTGTG	(octopus_NC_068994.1_7028818)	1.0	425.0	0.0023529411764705																				1.29089e-11	0.508931	425.0	6.0	1.22312	0.451765	0.451765	3.5887917018280884e-08	True	54M
AACGTATAAGTGGGACTTCCCATAATC	CTGGATATGACTTCTCTGGGCAGTTTC	(octopus_NC_068984.1_137514756) (octopus_trinity_TRINITY_DN51501_c0_g1_i24.p1_227)	2.0	1067.0	0.0018744142455482																				1.51786e-09	0.104632	1067.0	6.0	0.558712	0.121837	0.109653	3.433636746702988e-06	True	54M
AACGTATATTATCATCGTTTAACATCC	GTTTCCATGCTGGCATGGGTTGGTTGG	(octopus_NC_068987.1_43740459)	2.0	518.0	0.0038610038610038																				2.13568e-10	0.390328	518.0	13.0	1.1811	0.416988	0.366795	5.276833402559943e-07	True	7S47M
AACGTATCAATATTTTCCACCAAATTA	TCAGCATATGTCTGAATCATTGTGTTC	(octopus_NC_069006.1_3008137) (octopus_trinity_TRINITY_DN56353_c2_g4_i2.p1_72)	2.0	2652.0	0.0007541478129713																				6.76659e-10	0.225866	2652.0	13.0	1.18524	0.443439	0.436275	1.5870002794259444e-06	True	54M
AACGTATCACATTCAGTCAGAATATAT	TGGTCCATAAGGCTCTTCCTTACACTA	(octopus_NC_069003.1_7236643) (octopus_trinity_TRINITY_DN54715_c9_g1_i3.p1_999)	2.0	465.0	0.0043010752688172																				1.45091e-07	0.345425	465.0	9.0	1.35483	0.464516	0.425806	0.0002626681546034	True	54M
AACGTATCCTGTCAATAGTGAAAAACT	GTATACTTTACAAAGTGACACTGAACT	(octopus_NC_069004.1_16642799)	1.0	191.0	0.0052356020942408																				3.61599e-08	0.580164	191.0	9.0	1.12634	0.397906	0.397906	7.030264452398806e-05	True	54M
AACGTATCTCTCCATGCTTCACAGTGA	AAAACTCAGTCTCAGAGATCTTCTTTG	(octopus_NC_069009.1_2812471) (octopus_trinity_TRINITY_DN42518_c13_g1_i13.p1_1064)	1.0	92.0	0.0108695652173913																				1.07671e-08	0.847281	92.0	7.0	1.57504	0.554348	0.554348	2.221584055705305e-05	True	54M
AACGTATGTAGTATTTAATTCCATTTG	TTTATCTATGTATTGTATTATATTTTG	(octopus_NC_068986.1_55351887)	42.0	1046.0	0.0401529636711281																				3.60246e-13	0.292243	1046.0	15.0	2.7916	1.50574	1.47419	1.1511567378451864e-09
AACGTATGTGTGTGATGGTTCATATGT	ATGTCTATGTCTGTGTGTGTGCGTGCG	(octopus_NC_068983.1_32864887)	20.0	1948.0	0.0102669404517453																				1.04765e-14	0.151474	1948.0	15.0	1.31319	0.36807	0.359343	3.793277898003122e-11	True	52M2S
AACGTATTAGACAACAGGTGCCTCTTG	TCCCTGTCCGAGTGGTGTGCAAGGCTG	(octopus_NC_068992.1_38043296)	7.0	159.0	0.0440251572327044																				8.58603e-10	0.780059	159.0	9.0	2.00069	1.10692	1.08176	1.9924227252140053e-06	True	54M
AACGTATTCACATATATTGTGTAACTC	AACAAATATGTAACACAACAAAGAATA	(octopus_NC_068985.1_61446378)	3.0	3488.0	0.0008600917431192																				7.2058e-81	0.40713	3488.0	11.0	1.11298	3.0625	1.78985	2.3701855757098888e-76	True	54M
AACGTATTCCTGGAGCTGGCATGTAAA	CATTAATTACTTGTAGGCACATGGCAT	(octopus_NC_068984.1_11597733)	21.0	449.0	0.0467706013363029																				6.53913e-07	0.387518	449.0	13.0	2.59823	0.955457	0.906459	0.0010917437681293	True	54M
AACGTATTTCAATGGTCAGACAAAACT	AAGATGGAGCAGAGTTTTAGTAAAGTT	(octopus_NW_026295723.1_22090)	1.0	95.0	0.0105263157894736																				1.54101e-13	0.927495	95.0	6.0	1.24114	0.4	0.4	5.079218425819471e-10	True	52M2S
AACGTATTTGCCATTTTACAAATAAAC	CAGTATATATGTGTGTGTGTGTATATA	(octopus_NC_068989.1_90421129)	5.0	759.0	0.0065876152832674																				5.95184e-06	0.245964	759.0	15.0	1.6822	0.629776	0.627141	0.0087460556789181	True	54M
AACGTCAAAGACTTTCCGTATTCCCGA	GCGTCATACTAATATATCCTTTTGTTA	(octopus_NC_068984.1_30949322)	139.0	5715.0	0.0243219597550306																				6.432e-16	0.144235	5715.0	15.0	1.85779	0.675941	0.653368	2.5525567998940897e-12
AACGTCAAATTCTCTTTCTTTCCTTTC	CTGAGCGTCCAGTAACACAATATCTGT	(octopus_NC_068981.1_178588520)	16.0	766.0	0.02088772845953																				6.65681e-27	0.558051	766.0	12.0	2.36065	2.97258	2.92167	5.031151686070496e-23
AACGTCAAATTTTCCAGGTATTAGTCT	CTGGAATGGTGATTCCTGCTCAAAATA	(octopus_trinity_TRINITY_DN53386_c10_g1_i6.p1_649)	1.0	347.0	0.0028818443804034																				5.13339e-14	0.655505	347.0	8.0	1.20129	0.391931	0.391931	1.7601551719535214e-10
AACGTCAACGTCGGCATGGCTGGGTCA	CCGGACATGCTGGAAACCACATCCTGC	(octopus_NC_069005.1_32312093)	8.0	3270.0	0.0024464831804281																				5.7230699999999996e-39	0.31888	3270.0	13.0	1.15381	0.721101	0.714985	6.985917957612535e-35	True	54M
AACGTCAGAATTGTTGTGAAATGAAAG	ATGGTAAATTGAAACTCTTCTAAGAAA	(octopus_NC_069008.1_3740331)	1.0	506.0	0.0019762845849802																				5.62852e-21	0.625491	506.0	14.0	1.0962	0.29249	0.27668	3.1113084930171026e-17	True	46M8S
AACGTCAGTGCTCTCTCCAGCCTTAAG	GAAAGTTGCTGTCATGAAAAGCTCTTT	(octopus_trinity_TRINITY_DN53590_c4_g5_i2.p1_1696)	1.0	252.0	0.0039682539682539																				6.06905e-16	0.745236	252.0	13.0	1.65494	0.805556	0.801587	2.413100704979093e-12	True	42M942N12M
AACGTCATTACCTTCCCAATAAAACGC	AATTTTATCGCCCTTTCCATTTTGAGA	(octopus_trinity_TRINITY_DN50885_c1_g1_i5.p2_265)	2.0	584.0	0.0034246575342465																				3.40106e-07	0.382391	584.0	12.0	1.30104	0.474315	0.467466	0.0005882955430363	True	16M6451N36M2S
AACGTCCAATAGTTTTCATGTTAGTTG	GCTGGTTGAGAGGCACAGAAGCATTGG	(octopus_NC_069005.1_29177632) (octopus_trinity_TRINITY_DN42327_c7_g1_i1.p1_452)	1.0	134.0	0.0074626865671641																				6.72405e-08	0.656757	134.0	8.0	1.38681	0.507463	0.507463	0.0001266888248006	True	1S53M
AACGTCCACTTTTCCATGCTTGCATGG	GTTGGAACGAGTTAGCTGAGGCAGATT	(octopus_NC_068988.1_27320297)	3.0	143.0	0.0209790209790209																				2.67289e-14	0.791719	143.0	6.0	1.90376	6.39161	6.01399	9.373872370847524e-11	True	54M
AACGTCCCACACCCTACAACTCTCACT	AGCCCTAATTCTATTCTCTTACAACAT	(octopus_NC_068987.1_5217467)	1.0	61.0	0.0163934426229508																				1.08e-08	0.973684	61.0	5.0	1.42982	0.508197	0.508197	2.227942996156262e-05	True	54M
AACGTCCGCCTTCCATGCTAGCATGGG	TTGGAATCCATCTAGAAATATTTCCTT	(octopus_NC_068990.1_94401995)	42.0	2745.0	0.0153005464480874																				8.3388e-13	0.179214	2745.0	15.0	2.34238	1.349	1.19417	2.5818622687236434e-09	True	54M
AACGTCCGTCTACTCTGCCGCACCCTA	TACTTTTGAGTATGTTGTATAGGCTAT	(octopus_NC_068985.1_110481714)	1.0	870.0	0.0011494252873563																				4.16656e-19	0.310785	870.0	15.0	1.3114	0.82069	0.766667	2.0582087587041617e-15	True	2S52M
AACGTCCTTCAAAGTCACGGGGTCTCC	CTGTCTGACCGTTAATGCAAGGGAGAT	(octopus_NC_069007.1_8218088)	1.0	507.0	0.0019723865877712																				4.43589e-13	0.456857	507.0	13.0	1.21711	0.43787	0.420118	1.4064776459346966e-09	True	54M
AACGTCCTTGTCATTTATAAATTCGAC	CTGCATTCTGGAAAATACCGCAAGAAT	(octopus_NC_069009.1_3644782)	16.0	915.0	0.0174863387978142																				3.53065e-10	0.362632	915.0	15.0	1.40872	0.31694	0.313661	8.5261254485442e-07	True	54M
AACGTCGACATAATGCAAGGCATTTGT	TTGCATTCTTGAAATCAGGCGCCTTAT	(octopus_NC_068987.1_209333) (octopus_trinity_TRINITY_DN42305_c7_g1_i3.p1_473)	3.0	2160.0	0.0013888888888888																				3.57396e-07	0.247357	2160.0	14.0	0.593014	0.181944	0.164352	0.0006165359423866	True	35M1D19M
AACGTCGATGGTACTCGGGAGGGGTTC	TTAACCTTTTCGAAAGCTCTTCGCTTA	(octopus_trinity_TRINITY_DN53336_c5_g6_i1.p1_578)	2.0	815.0	0.0024539877300613																				8.96698e-13	0.530203	815.0	6.0	0.905926	0.425767	0.381595	2.768321544481074e-09
AACGTCGGCATGGCTGGGTCACTGGAC	ATTCTGGAAACCACATCCTGCCAGCCA	(octopus_NC_069005.1_32312087)	4.0	3195.0	0.0012519561815336																				7.85988e-54	0.359925	3195.0	13.0	1.09055	1.14085	1.13333	1.4858756406660736e-49	True	54M
AACGTCTAATGATGTGAACCGAAGCTA	CGACCTCCGTCAATCCATCTCAACTCC	(octopus_NC_069003.1_29747226)	1.0	313.0	0.0031948881789137																				5.99648e-09	0.549561	313.0	10.0	0.970146	0.255591	0.255591	1.2728419789138993e-05	True	54M
AACGTCTAGGGTGGAGTTGTCTGAAAA	AGAGGATCAGGTTTCAGATGCGCAGAA	False	1.0	522.0	0.0019157088122605																				4.74602e-10	0.440858	522.0	11.0	1.07595	0.385057	0.291188	1.1307155411311147e-06
AACGTCTCCATGCTCAATTTTGCTCCA	AATTGCATTTACATCCATGTCTTAATT	False	84.0	703.0	0.1194879089615931																				1.27417e-17	0.469418	703.0	9.0	2.34392	1.84495	1.37553	5.707306419871624e-14
AACGTCTGAACCACTCGTACACTTGTG	TGCGGCTCATAAACTCCTCTCAATACA	(octopus_NC_068985.1_62458143) (octopus_trinity_TRINITY_DN51544_c12_g2_i5.p1_33)	7.0	108.0	0.0648148148148148																				4.83942e-14	0.966667	108.0	6.0	2.35349	2.09259	2.08333	1.6630095927014527e-10	True	54M
AACGTCTGCTTGTAAGAACTGGAGATT	TTTCAAGTGACTCCTTCCTAAGTTTCA	(octopus_NC_069002.1_9292632) (octopus_trinity_TRINITY_DN54820_c9_g1_i8.p1_1619)	4.0	245.0	0.0163265306122449																				9.66356e-12	0.50414	245.0	10.0	1.53974	0.514286	0.514286	2.7180135646299442e-08	True	52M2S
AACGTCTGCTTTCCATGCTAGCATGGG	TTGGACGATTTGACTGAAGACTGGTGG	(RF_all_LGKD01472497.1/3829-3166_605) (octopus_NC_068983.1_66067496) (octopus_trinity_TRINITY_DN54767_c2_g1_i6.p1_345)	242.0	4115.0	0.0588092345078979																				7.85687e-12	0.148321	4115.0	15.0	4.18134	1.56549	1.38834	2.2281445819042044e-08	True	54M
AACGTCTGCTTTCCATGCTGGCATGGG	TTGGACAGTTTGACTGAAGACTTGCAA	(octopus_NC_068981.1_191394115) (octopus_trinity_TRINITY_DN52012_c3_g1_i1.p1_33)	83.0	1167.0	0.0711225364181662																				7.15948e-14	0.346483	1167.0	15.0	4.41192	2.98286	2.78578	2.4252906879629327e-10	True	54M
AACGTCTGTGTTTGACTTGGACAGGAC	AGCTGCAACCAATTGTCCATGAAAATG	(octopus_NC_068988.1_20649130)	1.0	688.0	0.001453488372093																				3.39053e-17	0.495279	688.0	14.0	1.09409	0.296512	0.290698	1.4746572806584657e-13	True	52M2S
AACGTCTGTTTCATTACCAGAACTTGA	ACTTTTATTGGTTTTCACAACTTATAT	False	66.0	13442.0	0.0049099836333878																				2.02433e-100	0.234243	13442.0	13.0	1.70185	3.03407	2.89295	8.864394536136062e-96	True	29M785N25M
AACGTCTTATTAGCAACTAATGGTGCA	GTGTCGGCCGGTTGAGGACCTGGCGAT	(octopus_trinity_TRINITY_DN47972_c4_g1_i8.p1_1095)	1.0	376.0	0.0026595744680851																				2.71137e-09	0.449158	376.0	8.0	0.995675	0.25266	0.25266	5.970081445397613e-06
AACGTCTTCAGACGATTCACCTCGGTG	ATAAGATCACTCTGAGTCTGCGAAAGC	(octopus_NC_069005.1_28476038) (octopus_trinity_TRINITY_DN53083_c2_g1_i1.p1_1419)	1.0	319.0	0.0031347962382445																				3.75611e-10	0.548372	319.0	11.0	1.10373	0.338558	0.322884	9.045396688865344e-07	True	54M
AACGTCTTGGCAGATTTGCATTTAGTC	AACCAAGATAATGAGACGATTGGCATA	(octopus_NC_068988.1_52223301) (octopus_trinity_TRINITY_DN52012_c5_g3_i1.p1_3948)	1.0	145.0	0.0068965517241379																				8.17454e-07	0.709671	145.0	8.0	1.22737	0.427586	0.372414	0.0013480242044805	True	54M
AACGTGAAAATCGTTTTTCACAAAGTT	TGCACTGGTAAGGTTTTATTCCGGAAT	(octopus_NC_068983.1_115963569) (octopus_trinity_TRINITY_DN52241_c16_g1_i1.p1_1151)	1.0	163.0	0.0061349693251533																				8.85628e-08	0.556958	163.0	10.0	0.830538	0.214724	0.214724	0.0001645110961791	True	54M
AACGTGAAAGGTGACAGTGCTAAATTA	GAGGGGAAACAATAGAGGACTGATGTT	(octopus_NC_068982.1_98746726)	1.0	523.0	0.0019120458891013																				2.25778e-10	0.463032	523.0	13.0	0.858651	3.02103	0.393881	5.564366852155384e-07	True	54M
AACGTGAAATAAAGTGTCTTGCTCAAG	AACTCAACACGCAGCCCGGTTCGGGAT	(octopus_NC_069006.1_18994279) (octopus_trinity_TRINITY_DN55842_c6_g1_i1.p1_71)	107.0	2099.0	0.050976655550262																				8.8458e-09	0.205555	2099.0	13.0	5.18774	6.08099	5.70843	1.842676500583189e-05	True	54M
AACGTGAAATGAAGTGCTTTGCTCAAG	AACACAATGCGTCGCCTGGTCCAGAAA	(octopus_NC_069008.1_968332)	9.0	818.0	0.011002444987775																				2.29706e-35	0.640322	818.0	13.0	1.53076	1.68093	1.63447	2.4610018387276736e-31	True	54M
AACGTGAAATGAAGTGTTTTGCTCAAG	AACACAACGCGTCGCCCGGTCCAGGAA	(octopus_NC_068991.1_15340809)	135.0	1934.0	0.0698035160289555																				2.05652e-12	0.22215	1934.0	14.0	4.5506	6.11117	5.68149	6.145585314597026e-09
AACGTGAAGAACCCAAATCCCGATCAG	ATGATATATATTCTCCTCTATCTGCAG	(octopus_trinity_TRINITY_DN44480_c7_g2_i12.p1_926)	79.0	683.0	0.1156661786237188																				6.06605e-11	0.386474	683.0	15.0	2.36949	4.24597	4.18009	1.5814078090580045e-07	True	13M909N41M
AACGTGACCTTGGTTTTCGTCGGTGGA	AGATCAAGTAACGGTGATGTTAAACTG	(octopus_NC_068983.1_35069786) (octopus_trinity_TRINITY_DN52735_c3_g1_i1.p1_648)	6.0	13358.0	0.000449169037281																				9.214999999999998e-22	0.108299	13358.0	11.0	1.31417	0.523507	0.512128	5.333147245766296e-18	True	54M
AACGTGACCTTGGTTTTTGTCGGTGGA	AGATCAAGTAAGGGTGATATTAAACTG	(octopus_NW_026396032.1_365) (octopus_trinity_TRINITY_DN52770_c2_g1_i7.p1_219)	4.0	3853.0	0.001038152089281																				4.85596e-80	0.538463	3853.0	9.0	0.720419	0.121204	0.115235	1.575917072670303e-75	True	54M
AACGTGAGAGAGTTAGGGGTTGGGGGT	TCAACCCACCAAGGGATATATATATAT	(octopus_NC_069006.1_23479821)	16.0	657.0	0.0243531202435312																				4.599440000000001e-29	0.571421	657.0	13.0	1.9854	3.68341	1.76256	3.8287141007245217e-25
AACGTGATCTACAAAGATTTGTAAGAC	AACTAAACAGAAACACTGTAGAATAAC	(octopus_NC_068981.1_101456703)	1.0	230.0	0.0043478260869565																				6.67801e-06	0.454823	230.0	14.0	1.22789	0.347826	0.347826	0.0097435225499166	True	54M
AACGTGCAAGTGGCTGAGCATTCCACA	GACACGTGTACCCTTAACATAGTTCTC	(octopus_NC_068989.1_86755403) (octopus_trinity_TRINITY_DN53067_c10_g1_i1.p1_244)	5.0	728.0	0.0068681318681318																				5.23967e-06	0.342842	728.0	13.0	2.08332	0.815934	0.747253	0.007760469794889
AACGTGCAAGTGGTTGAGCACTCCACA	GACACGTGTACCCTTAACGTAGTTCTA	(octopus_NC_068989.1_71127627) (octopus_trinity_TRINITY_DN49066_c2_g2_i4.p2_331)	5.0	617.0	0.0081037277147487																				6.38229e-15	0.472911	617.0	12.0	1.84206	1.47326	0.730956	2.3501009053913016e-11	True	54M
AACGTGCACAAGACAAAACAACAGCCA	AACTGATAAGATCTGTCATAATAGTAG	(octopus_NC_068983.1_134461420)	1.0	411.0	0.0024330900243309																				1.1005e-12	0.486667	411.0	12.0	0.976111	0.284672	0.279805	3.370631425621476e-09	True	54M
AACGTGCCTCAGTCTTTGAGCGAATGG	GCCTCAGTTGTTTAGTGACCCAGTGAT	(octopus_NW_026430925.1_72948)	1.0	163.0	0.0061349693251533																				9.51043e-15	0.992481	163.0	6.0	0.896857	0.760736	0.576687	3.4551724996513195e-11	True	54M
AACGTGCTTTCACTTCACTACCGAGCG	CAGCTCTGTGTGCCTTGGGTATGTGCT	(octopus_NC_068986.1_107458088)	281.0	10653.0	0.0263775462311086																				0.0	0.585294	10653.0	15.0	2.20423	0.635689	0.629682	0.0
AACGTGGACAAATGTGTGCATGATGTG	CATGAGTGTGTGTGCGTGTGTGTGTGT	(octopus_NC_068984.1_49596429)	1.0	132.0	0.0075757575757575																				6.61875e-10	0.742424	132.0	7.0	1.15102	0.871212	0.871212	1.5536857072469497e-06	True	54M
AACGTGGATACTGATACATTCCCTCAT	GATGGGTCTGATGTGTCTTCAGTTGAA	(octopus_trinity_TRINITY_DN48098_c3_g5_i2.p1_70)	30.0	3792.0	0.0079113924050632																				3.9477300000000015e-34	0.330566	3792.0	15.0	1.5156	4.70253	3.26239	4.0368268281382936e-30	True	30M8596N24M
AACGTGGCTCAGGAGAAAGTTGGCAGC	TGATGGTGTATAATGAGTGAAACAGAT	(octopus_trinity_TRINITY_DN42746_c6_g4_i1.p1_323)	2.0	667.0	0.0029985007496251																				4.33687e-07	0.310924	667.0	14.0	0.968689	0.434783	0.394303	0.0007402840101037	True	13S41M
AACGTGGTCGAAAGTAGTCCCACCATG	CTAACTTGGTGGAGGTTAACATAAGTG	(octopus_NC_068982.1_174970230) (octopus_trinity_TRINITY_DN43988_c7_g1_i6.p1_251)	1.0	1183.0	0.0008453085376162																				1.51121e-33	0.409152	1183.0	13.0	0.959408	0.242604	0.239222	1.5102293093731298e-29	True	54M
AACGTGTAACTTTACCATCAGAATTCA	GTTTATGTGAAATAATATAGAAATTTC	(octopus_NW_026394509.1_250) (octopus_trinity_TRINITY_DN56581_c7_g3_i4.p1_257)	21.0	42908.0	0.0004894192225226																				4.43918e-150	0.156859	42908.0	11.0	1.30943	0.46101	0.448634	3.380706002288462e-145	True	54M
AACGTGTATCAGTGACAAATCAGGGGC	CCGGATTACTGTCAGGTTCGACTTGAT	(octopus_NC_069009.1_672901) (octopus_trinity_TRINITY_DN56250_c6_g2_i18.p1_2509)	2.0	759.0	0.0026350461133069																				3.67465e-09	0.243809	759.0	11.0	1.26266	2.361	2.35968	7.979709381162985e-06	True	54M
AACGTGTATTTCTGGTGCATATGAAAT	ATGTGTGTGTGTATGTGTGTTCGCATA	(octopus_NC_068984.1_140679620)	16.0	804.0	0.0199004975124378																				3.2850899999999996e-20	0.501416	804.0	11.0	1.76798	0.486318	0.471393	1.7379120451432382e-16	True	54M
AACGTGTCCATCAACACCTTCTTCTGG	CGTTGTTTCATCATCCCCATCAGCATC	(octopus_NC_069003.1_10815027) (octopus_trinity_TRINITY_DN42123_c10_g1_i2.p1_994)	7.0	771.0	0.0090791180285343																				2.92712e-08	0.268671	771.0	15.0	1.31591	0.523995	0.511025	5.750585058573864e-05	True	54M
AACGTGTGCAGTATATATATTGCAAGA	CAGCTAGTTCTTGACATGAGGGAGCAT	(octopus_NC_068995.1_2732056)	1.0	395.0	0.0025316455696202																				1.85895e-22	0.537908	395.0	12.0	1.13551	0.491139	0.491139	1.1177718093159017e-18	True	54M
AACGTTAAAGACTTTTTCACTTCCCGA	GCGTTATACTAATACATCTGTTTGTTT	(octopus_NC_068984.1_21867074) (octopus_trinity_TRINITY_DN44215_c5_g7_i1.p1_36)	17.0	558.0	0.0304659498207885																				6.73722e-11	0.320032	558.0	13.0	2.34903	1.08244	1.00358	1.7490365640456036e-07
AACGTTAGCAAAGATGCTCAGGTAATA	ATAAATACAGACATCCCCTACACTACA	(octopus_NC_068985.1_51037468)	47.0	698.0	0.0673352435530086																				4.74808e-10	0.342722	698.0	15.0	2.49722	0.959885	0.906877	1.131196052040149e-06	True	52M2S
AACGTTAGCACGCCGGGCGAAATGCTT	AATGGTATTTCGTCTGCCGCTACGTTC	(RF_all_LGKD01090775.1/9967-9518_133) (octopus_NC_068987.1_6300897) (octopus_trinity_TRINITY_DN52049_c5_g1_i2.p1_253)	89.0	1392.0	0.0639367816091954																				9.69827e-11	0.246698	1392.0	15.0	5.80218	4.29239	3.97917	2.47885304135011e-07	True	54M
AACGTTATCACCTCCATAACTGCCATC	ATAAGATCTTACGTTCCTGTCAACATT	(octopus_NW_026328276.1_608) (octopus_trinity_TRINITY_DN56276_c1_g1_i12.p2_94)	25.0	582.0	0.0429553264604811																				5.83599e-17	0.412819	582.0	4.0	3.31196	1.01718	1.01546	2.4979316896067494e-13	True	11M103N42M1S
AACGTTATTCAGTTCTTGGTATGTATG	TTTGAAAGGCACATATTTTAAATCAGA	(octopus_trinity_TRINITY_DN51127_c10_g1_i7.p1_2116)	1.0	89.0	0.0112359550561797																				3.13767e-07	0.882353	89.0	8.0	1.21626	0.382022	0.382022	0.0005451822347848	True	13S41M
AACGTTCAATGTTTCACTCTTCACTAC	AGCGGAACCTATCGTACTCCCTGTCTA	(octopus_NW_026330555.1_937)	2.0	1857.0	0.0010770059235325																				7.27766e-44	0.536704	1857.0	13.0	0.828217	0.170167	0.170167	1.0396303911683829e-39	True	54M
AACGTTCATGAAAGAAGGCCTCCACAG	AATCAGTGTTCCACTTCCCAATTCCTA	(octopus_NC_068982.1_114756613)	2.0	2997.0	0.0006673340006673																				4.2385899999999995e-31	0.530331	2997.0	15.0	0.725941	0.155489	0.138805	3.8442259867597196e-27	True	54M
AACGTTCCAATCGTTGTACCAATTTTC	TTGATTGTCTCCACTTGAAAAGTGATC	(octopus_NC_068984.1_134350585) (octopus_trinity_TRINITY_DN55889_c4_g3_i1.p1_1029)	2.0	546.0	0.0036630036630036																				1.87896e-06	0.41604	546.0	7.0	1.29009	0.514652	0.457875	0.0029551154939109	True	54M
AACGTTCCCATGTTAATTATGGATATA	ACAAGACCAAATGACTATAATATTTGC	(octopus_NC_068985.1_53525486)	1.0	233.0	0.0042918454935622																				3.79678e-08	0.632653	233.0	5.0	0.749082	0.16309	0.16309	7.3647278779522e-05	True	51M3S
AACGTTCGCTTTCCATGCTAGCATGGG	TTGGACAATTTGACTGGGGACTGGCAA	(RF_all_LGKD01088734.1/1396-548_297) (octopus_NC_068981.1_184088392)	34.0	536.0	0.0634328358208955																				6.56013e-22	0.607231	536.0	13.0	2.79517	4.05224	3.54851	3.827558274888864e-18	True	54M
AACGTTCTCTGTGGTCCCGAATTACCA	AGGGGACTAGGAAGGATCTCTGAAACA	(octopus_NC_068994.1_58069023) (octopus_trinity_TRINITY_DN53129_c0_g3_i1.p1_564)	1.0	365.0	0.0027397260273972																				8.70837e-22	0.902435	365.0	12.0	1.13838	0.334247	0.334247	5.0469519938025074e-18	True	2S50M2S
AACGTTCTGTATCTTCCAAGTTTTTCC	TAAATGCATATCCAGCTGGCTATTATT	(octopus_NC_068981.1_89492870) (octopus_trinity_TRINITY_DN45620_c9_g1_i1.p1_283)	3.0	1276.0	0.0023510971786833																				1.91626e-37	0.418727	1276.0	11.0	0.972737	0.232759	0.218652	2.215832444389584e-33	True	54M
AACGTTGATCATTGTCCAATGTTTGTA	CTGAAGTACTATTTTGACATTCCGAAT	(octopus_NC_069000.1_17735554) (octopus_trinity_TRINITY_DN54721_c0_g1_i1.p1_8342)	1.0	116.0	0.0086206896551724																				5.08594e-07	0.625	116.0	8.0	1.16909	0.5	0.474138	0.0008608923192229	True	54M
AACGTTGATTTCCCGCTTGTTGCCGAG	ATCCTTGTTGTTGAGATCTTTGTACTT	(octopus_NC_068993.1_61758566) (octopus_trinity_TRINITY_DN48486_c1_g2_i1.p1_234)	1.0	246.0	0.0040650406504065																				6.03527e-10	0.849206	246.0	8.0	1.1175	0.280488	0.280488	1.422422050597654e-06	True	54M
AACGTTGCTTTCCTGGCACGTGAAAAG	ACAAGATCGGAAGGCACACGTCTGAAC	False	2.0	801.0	0.0024968789013732																				7.71351e-41	0.76618	801.0	13.0	1.36143	0.449438	0.444444	9.999284972177466e-37
AACGTTGGAATGGGTACTGAAAGCCCG	GGAAAAGTTGATACCAGGGCATTTAAA	(octopus_NC_068989.1_21029272) (octopus_trinity_TRINITY_DN54364_c2_g1_i25.p1_454)	2.0	1651.0	0.0012113870381586																				1.33505e-49	0.460417	1651.0	9.0	1.25038	0.55421	0.545124	2.2510677187307654e-45	True	54M
AACGTTGGGGGTTCGTTGGTAGAAACT	GTTGTTGAAAGTGTTGATAATAAGTAT	(octopus_trinity_TRINITY_DN56244_c3_g1_i35.p1_36)	1.0	118.0	0.0084745762711864																				9.160630000000001e-18	0.944691	118.0	4.0	1.44921	8.36441	6.26271	4.1443054231574925e-14
AACGTTGTAGAATGTTAATAACAAAAT	AGCGAATCTCCTGCACTAATTGAGACC	(octopus_NC_069007.1_16824136) (octopus_trinity_TRINITY_DN53035_c5_g1_i13.p1_13)	3.0	3274.0	0.0009163103237629																				2.36929e-54	0.186454	3274.0	15.0	0.775805	0.168296	0.152108	4.535108667572303e-50	True	54M
AACGTTGTGTTAACAACAAACAAGATG	AGGACAAATATCTGTCAAATGTAAATA	(octopus_NC_068981.1_15452772) (octopus_trinity_TRINITY_DN50035_c2_g1_i1.p1_281)	118.0	2572.0	0.0458786936236391																				3.76364e-09	0.267639	2572.0	15.0	6.30732	2.28499	2.13764	8.163258767693853e-06
AACGTTTACCTTTTAGATAATCTTGTA	TAATATTGGTCTGGCAATCTTCTGTAA	(octopus_NC_068990.1_92738553) (octopus_trinity_TRINITY_DN46993_c3_g1_i7.p1_232)	1.0	632.0	0.0015822784810126																				3.09554e-06	0.243312	632.0	15.0	1.12246	0.371835	0.351266	0.0047309543013197	True	20M1D34M
AACGTTTAGAATGGAAATGTAGCAGCA	TTGAGAAAAATTTGATGTAAGAAAGAG	(octopus_NC_068981.1_129267184)	1.0	334.0	0.0029940119760479																				1.31818e-12	0.530936	334.0	13.0	0.915936	0.323353	0.251497	4.0093283981604076e-09	True	1S53M
AACGTTTAGTTACCTGAGACGTCTCAT	CTGGCCCTTCAAGTGCTGAAAGAGACT	(octopus_NC_068991.1_17562456) (octopus_trinity_TRINITY_DN54379_c3_g3_i1.p1_266)	1.0	258.0	0.003875968992248																				2.64689e-06	0.427647	258.0	10.0	1.00099	0.255814	0.255814	0.0040818765404362	True	54M
AACGTTTATGAGTCCATTATTAAAATC	TCTCTCAATAGATCGGAAGAGCACACG	False	2.0	253.0	0.0079051383399209																				3.33703e-07	0.494466	253.0	14.0	1.3266	0.996047	0.766798	0.0005778906765451	True	40M14S
AACGTTTCAAGTTACTTTTGGGTACCG	CCTGGTATACCATGTTAAGTATGCACT	(octopus_NC_069007.1_20680380)	2.0	1162.0	0.0017211703958691																				9.0573e-103	0.883731	1162.0	13.0	1.24012	0.54475	0.519793	4.094275107191986e-98	True	54M
AACGTTTCGAGCCTACGCTCTTCCACA	GAAAAGAACACGGAAAGAAACAAGGAG	(octopus_NC_068985.1_57004845)	57.0	747.0	0.0763052208835341																				2.06299e-16	0.460002	747.0	15.0	3.43414	3.16466	2.63588	8.492225638371459e-13	True	54M
AACGTTTCGGCTGATATACCCTCCAGC	CTTCATCAGGTGTCTTGGGGAAATTTC	(octopus_NC_068985.1_3461375) (octopus_trinity_TRINITY_DN49870_c4_g3_i2.p1_35)	72.0	1057.0	0.0681173131504257																				7.43281e-11	0.233426	1057.0	14.0	5.30903	2.94324	2.87228	1.9214784127217925e-07
AACGTTTCTTATTTCTTTACTGCCCAC	AAGGGGCTAAACATAGAGGGGACAAAC	(octopus_NC_068983.1_15297420) (octopus_trinity_TRINITY_DN53264_c5_g3_i1.p1_232)	6.0	107.0	0.0560747663551401																				6.54708e-07	0.672965	107.0	6.0	3.21792	2.06542	1.71963	0.0010929875875
AACGTTTGAAAAAGAAGTATTATTTTA	TTGATGCATTTGTGCTCCAGCAACATA	(octopus_NC_068991.1_55395357)	1.0	395.0	0.0025316455696202																				1.23058e-12	0.521473	395.0	9.0	1.05624	0.291139	0.291139	3.752372227296213e-09	True	1S53M
AACGTTTGTAGATTTGTATGTTCCCGT	ATTCTCCTTCTGACAGCAGACAGCCAC	(octopus_NC_068989.1_93083210) (octopus_trinity_TRINITY_DN55797_c4_g3_i2.p1_892)	1.0	293.0	0.0034129692832764																				7.32247e-19	0.761651	293.0	6.0	1.25386	0.416382	0.416382	3.560220251533572e-15	True	54M
AACGTTTTATTCACTTGCTCTTTGGCC	AACATATCATTCAGTTTTGTAGTCACG	(octopus_NC_068985.1_122099444)	2.0	480.0	0.0041666666666666																				4.00695e-14	0.460781	480.0	14.0	1.03417	0.247917	0.247917	1.3856632101960548e-10	True	2S52M
AACGTTTTCATCATGATTATTCTCTTT	CCTCTCATCGCAATCATCACGAATGGG	(octopus_NC_068987.1_34990712)	13.0	1874.0	0.0069370330843116																				1.07711e-26	0.355373	1874.0	7.0	1.4559	0.58698	0.577908	8.065285879614646e-23	True	54M
AACGTTTTCCATAAACGAACTTAAAGA	ACATATACATATATATATATATATATA	False	3.0	235.0	0.0127659574468085																				8.51735e-07	0.44902	235.0	9.0	1.71878	2.24681	2.24681	0.0014014454009953	True	51M3S
AACGTTTTTATTGTTGTTTAACATGTA	AGACACCCCTGGGTTTTGATCAAATCA	(octopus_NC_069009.1_8295598)	1.0	206.0	0.0048543689320388																				1.23399e-23	0.9875	206.0	7.0	1.42278	0.461165	0.461165	7.906205913995562e-20	True	54M
AACGTTTTTCACTTGAACACTGTTTAT	TTCCTTAATTCTATCCACTTTGAGTTG	(octopus_NW_026419275.1_1156) (octopus_trinity_TRINITY_DN52279_c2_g1_i7.p1_193)	2.0	1657.0	0.0012070006035003																				6.74834e-06	0.196833	1657.0	9.0	1.35174	0.801448	0.783343	0.0098397885853981	True	2S52M
AACGTTTTTGCCAGCTCACCACCTTAG	GTAAAGGCTATATTTCATTGATAATGT	(octopus_NC_068985.1_8327631)	1.0	89.0	0.0112359550561797																				1.55996e-07	0.875	89.0	5.0	0.956984	0.258427	0.258427	0.0002813423134503	True	54M
AACTAAAACAGCTTTGGAGAGTGAATA	TATGTCTATATATATACTACAAAGGTA	(octopus_NC_069000.1_42568966)	9.0	1017.0	0.0088495575221238																				2.75183e-20	0.487479	1017.0	13.0	1.48315	0.473943	0.384464	1.4627782128904988e-16	True	11M2D43M
AACTAAAAGTAGAAATAATAAAAGAAT	ATATATATATATATATATATAACAGAC	(octopus_NC_068999.1_50122328)	13.0	459.0	0.0283224400871459																				2.13745e-10	0.416453	459.0	15.0	1.8037	0.72549	0.653595	5.280908268303683e-07	True	6S48M
AACTAAAAGTGTGACCATAGTCAATAT	TATTGTATCAATCCATACAACTTTATT	(octopus_NC_068986.1_89985645)	2.0	1188.0	0.0016835016835016																				2.09308e-17	0.329408	1188.0	15.0	0.854955	0.209596	0.184343	9.235360440401877e-14	True	54M
AACTAAAATTTTATCAATGATTCTTTC	GGTTTCCCGTCAGTAGAGTGGAACCGC	(octopus_NC_068998.1_9227454)	1.0	193.0	0.005181347150259																				1.79318e-10	0.629271	193.0	11.0	1.12981	0.367876	0.367876	4.463948731237128e-07	True	54M
AACTAAACACACCTTCATGTGTGTGAT	AATGTGACAAAGTTATTATGTTACTGT	(octopus_NC_069003.1_33480667)	1.0	383.0	0.0026109660574412																				2.55218e-06	0.438245	383.0	11.0	1.07273	0.339426	0.339426	0.0039443769385248	True	54M
AACTAAACACCATAAGGCTCTTCAAAC	AGACACAGGACTTTGAGAACATTCCAC	(octopus_NC_068998.1_46158180)	2.0	299.0	0.0066889632107023																				2.04423e-09	0.523803	299.0	15.0	1.2097	0.464883	0.414716	4.561333043234645e-06	True	54M
AACTAAACGCACGCGCGCACACACACA	CGTACATAGATATACACACGCATATAC	False	1.0	156.0	0.0064102564102564	-	Phage_fiber	PF03335.16	2.4	12.4	1.0	2.4	12.4	1.0	2.0	2.0	0.0	0.0	2.0	2.0	2.0	0.0	-	3.0	7.05705e-24	0.970246	156.0	7.0	1.23425	5.39103	4.42308	4.5801448547619086e-20	True	1S50M3S
AACTAAACTCCAGTTGATCAGGGAAAT	CATCTTCCAGCTGACCTTTTAGAGCTG	False	2.0	2442.0	0.0008190008190008																				1.92572e-50	0.403737	2442.0	15.0	0.936654	0.211712	0.20516	3.3232736629930547e-46
AACTAAACTCCCTAATACTTACTTTGT	TTCATGCATAAACTCCTTGGTACTCCC	(octopus_NC_068993.1_53538144)	1.0	572.0	0.0017482517482517																				2.44596e-20	0.479624	572.0	14.0	1.06211	0.421329	0.354895	1.3039668174961124e-16	True	54M
AACTAAACTTGCCACATTTCCGTGACA	TAGCAGCTCCCCGTCTTCATCAAATAT	(octopus_NC_069008.1_5882407) (octopus_trinity_TRINITY_DN42473_c2_g1_i5.p1_31)	16.0	969.0	0.0165118679050567																				1.2798e-36	0.41789	969.0	13.0	1.71613	1.46749	1.45924	1.4355456221611554e-32	True	54M
AACTAAACTTGCCACATTTCTGTGACA	TAACAGCTCCCCGTATCTATCAAATAT	(octopus_NW_026363406.1_9885) (octopus_trinity_TRINITY_DN48463_c1_g2_i2.p1_178)	971.0	9780.0	0.0992842535787321																				2.69987e-23	0.209234	9780.0	15.0	3.29074	1.28937	1.26697	1.69845192734138e-19	True	54M
AACTAAAGATGCCAAAAACACGCATTT	TTTTTGTTTCGTGTTCAGACTCATTTT	(octopus_NC_069009.1_4121247) (octopus_trinity_TRINITY_DN53269_c2_g1_i5.p1_314)	45.0	14574.0	0.0030876904075751																				1.53284e-14	0.102045	14574.0	13.0	1.28162	0.820228	0.799094	5.481369280635505e-11	True	54M
AACTAAAGGCGGTGCTCCAGCATGGCC	ACAGTCAAATGACCAAAGAGATAAATT	(octopus_NC_069003.1_10645421)	77.0	1340.0	0.0574626865671641																				4.14701e-07	0.16467	1340.0	15.0	3.48217	2.2194	1.84478	0.0007096582629163	True	44M10S
AACTAAAGTGTTAGACTCTCAGACCAT	TAGCACCAACATTACTGTTGAGGTTTT	(octopus_NC_068995.1_44569132)	105.0	2078.0	0.0505293551491819																				8.477569999999999e-64	0.417063	2078.0	15.0	1.82989	0.83205	0.816651	2.0155284080010135e-59	True	54M
AACTAAATAAAATGCTCTTCAGGGTAC	ATATTTACTCCAAGGTGAACTGTGTCG	(octopus_NC_068985.1_61446629)	4.0	3746.0	0.0010678056593699																				3.9193700000000002e-118	0.480154	3746.0	11.0	1.19063	0.376668	0.367058	2.1377020494889478e-113	True	1S53M
AACTAAATACTGGAAATTACACACACA	CACACACATTTAGTAGAGCAATAACTA	(octopus_NC_068987.1_41897666)	44.0	1325.0	0.0332075471698113																				1.3667100000000001e-18	0.440133	1325.0	13.0	2.5097	1.12377	0.914717	6.5300881704826976e-15	True	54M
AACTAAATATGTAGTTCTCCTAAGATT	TGTTTACCAGCTTCTAAGAAGTCTATA	(octopus_NC_068985.1_19724144) (octopus_trinity_TRINITY_DN51771_c4_g3_i2.p1_675)	3.0	3203.0	0.0009366219169528																				1.04195e-58	0.422338	3203.0	15.0	1.09181	0.324383	0.288792	2.2217848185487183e-54	True	22M1D32M
AACTAAATCCACTCACAAGGCTTTGGT	CGGCCCGAGACTATAGTAGAAGACACT	(RF_all_LGKD01272664.1/11629-12255_458) (octopus_NC_068987.1_5388237) (octopus_trinity_TRINITY_DN50748_c4_g4_i11.p1_8)	6.0	141.0	0.0425531914893617																				4.5027e-08	0.648469	141.0	10.0	1.89332	4.15603	4.13475	8.657719712436718e-05	True	54M
AACTAAATGAAGCAGCACATATGCTAG	TACACAACAATCTCTTAAGCAGACCGA	(octopus_NC_068982.1_103625719)	2.0	842.0	0.002375296912114																				2.53853e-15	0.468374	842.0	13.0	0.825997	0.384798	0.384798	9.641105309702544e-12	True	54M
AACTAAATGCGAAAGAAATAGACAGAG	AAAAATCCCAGCAATGGTTGAGAAGCT	(octopus_NC_068983.1_82526771) (octopus_trinity_TRINITY_DN53940_c11_g4_i2.p1_125)	11.0	852.0	0.0129107981220657																				1.06933e-35	0.757805	852.0	15.0	1.66802	0.410798	0.410798	1.1598357685877543e-31	True	54M
AACTAAATGCTCCATAAACATCATGCA	GCAATCATGTTGTAGACGAATCCTCTA	(octopus_NW_026315847.1_918) (octopus_trinity_TRINITY_DN54908_c5_g1_i7.p1_211)	4.0	3635.0	0.0011004126547455																				9.88793e-30	0.212892	3635.0	13.0	1.11785	0.298762	0.288583	8.472544963884037e-26	True	1S53M
AACTAAATGTTATCTTCATCTTCTACC	CCACCAACACCAGCAGATACAGCTTCT	(octopus_NC_068983.1_29948105) (octopus_trinity_TRINITY_DN48855_c4_g3_i3.p1_1473)	29.0	496.0	0.0584677419354838																				2.58936e-11	0.45928	496.0	12.0	1.9792	0.489919	0.483871	6.995154878554876e-08	True	54M
AACTAAATTATTTTGGTTAATTATTTC	CCCATCATCAGTGAATAATTTAGCTTT	(octopus_NW_026396695.1_845) (octopus_trinity_TRINITY_DN54693_c0_g1_i3.p1_631)	128.0	3307.0	0.0387057756274569																				7.63732e-14	0.192814	3307.0	11.0	1.88934	0.817357	0.814636	2.5814928753191776e-10	True	54M
AACTAAATTGACATCCTTGGACTAGAG	AGCCCCTATTTTATGCTCTGTTGTATA	(octopus_NC_068986.1_72699683)	55.0	1938.0	0.0283797729618163																				1.28172e-52	0.535348	1938.0	14.0	1.90605	0.533024	0.52322	2.3471699043129142e-48	True	54M
AACTAACAAACAATTTTTAACAGCTTT	TGAAAGCTGAAATATTTCATTGTCCCG	False	1.0	758.0	0.0013192612137203																				7.35062e-60	0.676107	758.0	9.0	1.19276	0.843008	0.83905	1.6072452526472707e-55	True	54M
AACTAACAACAAATACGTATACTATAC	AATTATTATATATATACCACACAACTA	(octopus_NC_029723.1_14989)	1.0	301.0	0.0033222591362126																				1.60375e-12	0.799988	301.0	10.0	1.15836	4.20598	0.495017	4.841057434371583e-09	True	54M
AACTAACAACCCAAATCTGGATGGTAT	GAAGTTCTACGTCCTGTTGAGAGCATG	(octopus_trinity_TRINITY_DN48423_c8_g1_i4.p1_494)	1.0	300.0	0.0033333333333333																				1.09123e-07	0.578125	300.0	14.0	0.957391	0.24	0.236667	0.000200597818596	True	38M2526N16M
AACTAACATGTTTTCATTCTTTATTCC	TTTGCCCTGTCTGGCTGTACAGCATGT	(octopus_trinity_TRINITY_DN49699_c8_g1_i3.p1_416)	2.0	447.0	0.0044742729306487																				1.57352e-11	0.431938	447.0	15.0	1.49	7.15213	4.70022	4.3385719698195225e-08	True	37M4567N17M
AACTAACATGTTTTCTTTCTTCTGGCT	GTCTGTTAGAGTACTCTTTCCTCTTTG	False	10.0	484.0	0.0206611570247933																				6.10804e-09	0.427296	484.0	13.0	1.66697	3.45248	3.43388	1.2953042447090464e-05	True	29M6379N25M
AACTAACTTAAACACCCACTACACACA	CACACACACAGGGTGCATGGACAGTAA	(octopus_NC_069009.1_10015796)	20.0	137.0	0.145985401459854																				1.80502e-08	0.659159	137.0	8.0	3.1766	8.85401	4.54745	3.632719024241815e-05	True	17S37M
AACTAACTTGCTACTATCAAGAAGAGT	AACACCCGACAATGCAACCCCAGGAGC	(octopus_NC_068984.1_120498437) (octopus_trinity_TRINITY_DN55286_c3_g2_i5.p1_151)	2.0	941.0	0.002125398512221																				3.82829e-65	0.639104	941.0	4.0	1.19914	0.42508	0.42508	9.367870580109288e-61	True	54M
AACTAAGAAATTTATTCTCAGTTTCTT	GTTCAGTCAGATCTTCAGAACAAATAT	(octopus_trinity_TRINITY_DN52447_c3_g1_i13.p1_197)	2.0	375.0	0.0053333333333333																				3.00443e-10	0.443171	375.0	7.0	1.32343	2.04	2.04	7.308413605422717e-07	True	16M18586N32M6S
AACTAAGAAGCACTACGACATTAGTTG	AGATTATTTTTGACCCTTTGCAAACTG	(octopus_NC_068987.1_229894)	2.0	549.0	0.0036429872495446																				7.12629e-28	0.666991	549.0	15.0	1.35518	0.484517	0.462659	5.6327411241152555e-24	True	54M
AACTAAGACACTAGTGTATTATTTCAG	GTAACAAAACCCTGTCTGCCTTCTGAT	(octopus_NC_068985.1_110479102)	1.0	622.0	0.0016077170418006																				1.32719e-12	0.407499	622.0	13.0	1.02176	0.321543	0.319936	4.035656649327579e-09	True	54M
AACTAAGAGTAGTTCGAGGAGTATCTA	TTTCGCTATGACAATAGAAATCAGGTT	(octopus_NC_068986.1_116876973)	2.0	1106.0	0.0018083182640144																				6.69e-29	0.426501	1106.0	13.0	1.12371	0.378843	0.367089	5.532268387918144e-25	True	54M
AACTAAGATCTATTATGAACAAGCCCA	TATGATGGCATCCAGTCTTACAGAGAT	(octopus_NC_068999.1_12086892)	2.0	469.0	0.0042643923240938																				2.73894e-19	0.515466	469.0	13.0	1.09294	0.272921	0.272921	1.3685291542622509e-15	True	50M4S
AACTAAGATGGTTGTGGTGGTAGTGAT	AATGATGATGATAATGATGATGATGAT	(octopus_NC_068997.1_20600077)	1.0	206.0	0.0048543689320388																				1.65538e-09	0.588372	206.0	8.0	1.11685	0.412621	0.412621	3.7282990324758536e-06	True	54M
AACTAAGGAAGTCTGTGGGTAGATTAA	AAAATTTATCACCATTATATTTATATT	(octopus_NC_068997.1_6958994)	2.0	217.0	0.0092165898617511																				1.88059e-16	0.773141	217.0	13.0	1.24974	0.502304	0.400922	7.76465529124521e-13	True	11S43M
AACTAAGGTAGATTCGTCTTTGTATAT	ATAGTGTGGAACTTCAAGATTCAATGG	(octopus_NC_068983.1_23395389) (octopus_trinity_TRINITY_DN42746_c5_g2_i1.p1_748)	2.0	1096.0	0.0018248175182481																				3.38173e-17	0.368889	1096.0	15.0	1.19427	0.423358	0.385036	1.470951804337132e-13	True	54M
AACTAAGTTTCATCCTATGATAGCGCA	TTGTCTGGCCGACCGCTACACTTAGTT	(octopus_NC_068987.1_13825993) (octopus_trinity_TRINITY_DN48062_c9_g1_i2.p1_371)	1.0	370.0	0.0027027027027027																				1.03167e-08	0.475519	370.0	14.0	1.32832	0.421622	0.418919	2.1332334006225064e-05	True	54M
AACTAATAAGCACACTGCTATGTATGT	GTTCATATGTGTATATTACACACAGAC	(octopus_NC_068988.1_29677775)	2.0	81.0	0.0246913580246913																				2.73884e-07	0.881579	81.0	5.0	1.57772	0.419753	0.419753	0.0004793687879004	True	54M
AACTAATACAAACGAACACGTATTAAC	AGAGAATATAGGTGGTACAAACACTCC	(octopus_NC_068996.1_13627995)	1.0	123.0	0.008130081300813																				5.64396e-11	0.771132	123.0	9.0	1.11402	0.471545	0.471545	1.4757917483381028e-07	True	54M
AACTAATCCTTCCTTAGTTTCTGGTAA	TAATGCCGAAATGCAACATAGGTGAGC	(octopus_NC_069000.1_26332945)	1.0	1038.0	0.0009633911368015																				1.84789e-21	0.411485	1038.0	15.0	0.95476	0.256262	0.256262	1.0505464150644908e-17	True	54M
AACTAATCCTTGACTGTCAGTATAACC	ATTGCCATTTGAAAAATGATTCCTGAA	(octopus_trinity_TRINITY_DN48273_c1_g1_i8.p1_37)	101.0	816.0	0.1237745098039215																				6.4311099999999995e-31	0.556559	816.0	15.0	2.32995	6.71569	5.56985	5.790110448358576e-27	True	39M2053N15M
AACTAATGAAGCCACTAGTAGTAGTAG	TGGCCAGACTGAAGTCACAGCTGAATG	(octopus_NC_068986.1_77075310)	5.0	1246.0	0.0040128410914927																				1.51382e-21	0.373543	1246.0	15.0	1.19501	0.624398	0.403692	8.650106098710415e-18	True	15M3D39M
AACTAATGCCAGTAAATATTAGGGACA	TGGCCGCAGATGCCATCCTTGTAACGC	(octopus_NW_026380063.1_98)	1.0	292.0	0.0034246575342465																				1.16123e-32	0.961823	292.0	8.0	1.13932	0.465753	0.465753	1.1217582664963082e-28	True	54M
AACTAATGCTTTGATGACATGACCACA	AGGTGGTGGACGTGGTGGTTACTGGTT	(octopus_NC_068990.1_87313268)	3.0	1932.0	0.0015527950310559																				1.99018e-35	0.388075	1932.0	15.0	1.18224	0.331781	0.325569	2.137020153268698e-31	True	1S53M
AACTAATGGTTTTATTAGTAGACACAA	ATAAAACAATCAACCTGTCTGGTGAAT	(octopus_NC_069006.1_9972735)	2.0	404.0	0.0049504950495049																				3.2675e-06	0.471929	404.0	11.0	0.861761	0.165842	0.165842	0.0049784193715931	True	54M
AACTAATTGTTTGCTGTCCGCCGATAA	ACAATTTGCGATCTGGAACTCTGCCTG	(octopus_NC_068997.1_7722327) (octopus_trinity_TRINITY_DN51862_c2_g1_i15.p1_3526)	15.0	501.0	0.029940119760479																				1.83934e-12	0.419203	501.0	15.0	1.66148	0.59481	0.556886	5.52211777997293e-09	True	54M
AACTAATTTTCCTCTTTTCAGGGTTGC	TTTGGCACATTTTTCTAATCCAAATTT	(octopus_NC_068982.1_16548548) (octopus_trinity_TRINITY_DN50050_c0_g1_i14.p1_87)	10.0	1044.0	0.0095785440613026																				8.88025e-07	0.310939	1044.0	15.0	1.35961	0.265326	0.246169	0.0014577235815254	True	54M
AACTACAAAAGAAACCTACAAACTATT	GAAACTTCAACAGAGAAGCAAAGCAAG	(octopus_NC_068985.1_26379327)	6.0	2166.0	0.002770083102493																				1.92462e-44	0.40855	2166.0	14.0	1.23225	0.468144	0.354571	2.798124821363931e-40	True	27M1D27M
AACTACAAACTGAGAGAGCAATAGTGT	GTGTGTGTGTGTGTGTGATGTTAGACT	(octopus_NC_068983.1_135544495)	39.0	1226.0	0.031810766721044																				2.33789e-13	0.297474	1226.0	15.0	2.19153	3.20636	2.26591	7.58993709072682e-10	True	44M10S
AACTACAATCACATTGGAGAGGAAGAA	CAAAAAGATCGGAAGAGCACACGTCTG	False	2.0	909.0	0.0022002200220022	-	IQ	PF00612.30	0.89	13.3	0.0	0.89	13.3	0.0	1.1	1.0	0.0	0.0	1.0	1.0	1.0	0.0	-	3.0	4.73302e-14	0.386092	909.0	15.0	1.21301	0.437844	0.410341	1.6275871805451724e-10
AACTACAATGAACCATATCACTTCCAT	TGCGCGCGCACACGCACACACACACAC	(octopus_NC_068981.1_100790657)	3.0	489.0	0.0061349693251533																				2.7009099999999998e-20	0.531725	489.0	13.0	1.3526	0.789366	0.789366	1.436307552237043e-16	True	54M
AACTACACAGCCAAAAGCAAGGGAGAA	AGAAGAAAAGGAGACAGATAGAGAAAA	(octopus_NC_068986.1_20382797)	3.0	1337.0	0.0022438294689603																				8.63048e-36	0.451941	1337.0	15.0	1.17772	0.40015	0.353029	9.400396819312227e-32	True	1S53M
AACTACAGAGGCTGCTACTTGTAGATA	GATAGACAAATAGATAGAGAGAGAGGG	(octopus_NC_069009.1_9549126)	34.0	711.0	0.0478199718706047																				1.48311e-14	0.38933	711.0	11.0	1.65878	0.555556	0.534459	5.308964868459392e-11	True	52M2S
AACTACAGCAGTGGGGGTTGGGGTTGG	GTGGGGGAGGGTGCATAAGCACTAACT	False	2.0	668.0	0.0029940119760479																				3.40128e-14	0.46466	668.0	14.0	1.16188	0.347305	0.320359	1.1829112093019842e-10
AACTACAGCAGTTGATGAAGTAGAAGA	ACTCTGTGAGGCTGTACCACCACGGGT	(octopus_NW_026400645.1_258) (octopus_trinity_TRINITY_DN50901_c9_g1_i9.p1_1609)	1.0	593.0	0.0016863406408094																				2.46902e-06	0.274636	593.0	13.0	1.16333	0.3457	0.338954	0.0038235579651252	True	54M
AACTACAGGATGGTCATAACTGATGGT	CGAGACTGGAATGTCTTGGACCTTAAC	(octopus_NC_068997.1_369339)	1.0	287.0	0.0034843205574912																				3.0405899999999996e-20	0.789003	287.0	13.0	1.1287	1.49129	1.49129	1.6121894166234541e-16	True	54M
AACTACAGTAATAGTAGTCGTAGTAGG	AGTAGTAGTAGTAATAATAATAATAAC	(octopus_NC_068990.1_84098990)	39.0	1063.0	0.0366886171213546																				5.78945e-07	0.278718	1063.0	15.0	2.50154	0.873942	0.859831	0.0009731333788507	True	53M1S
AACTACAGTCAACAAACAAACAAACAA	CAACAGCAGTAGTAATAATAGTAGTAG	(octopus_NC_068993.1_45048252) (octopus_trinity_TRINITY_DN55272_c5_g2_i2.p1_200)	1.0	809.0	0.0012360939431396																				5.54514e-27	0.546257	809.0	15.0	1.26025	0.365884	0.360939	4.207874892515522e-23
AACTACAGTGTTACAAGTCCTATCTTT	CTGACTGAGAGAGAGCTTAAAAGCAGA	(octopus_trinity_TRINITY_DN52979_c2_g2_i6.p1_379)	1.0	776.0	0.0012886597938144																				2.86225e-20	0.402301	776.0	15.0	1.06949	0.300258	0.273196	1.519795241385005e-16
AACTACAGTTGAAACCAGAATCAAAGT	TGTGGCATTTTGCATATGCTGAACAGT	(octopus_NW_026331847.1_2) (octopus_trinity_TRINITY_DN51579_c3_g4_i6.p1_146)	13.0	2561.0	0.0050761421319796																				1.62802e-11	0.168988	2561.0	11.0	1.27673	0.386958	0.301835	4.482645646579029e-08	True	2S52M
AACTACATATAAGTGTTCATCCATATA	ATTTGCTGTGCACATATCTGAAAAGGC	(octopus_NW_026350708.1_670)	7.0	752.0	0.0093085106382978																				4.7397e-27	0.493135	752.0	11.0	1.36923	0.43484	0.422872	3.609255940314264e-23	True	54M
AACTACATTAAGGGTACACGTGTCTGT	GGAGTACTCAGCCACTTGCATGCTAAT	(octopus_NC_069004.1_31979569) (octopus_trinity_TRINITY_DN43656_c16_g1_i10.p1_172)	74.0	1388.0	0.0533141210374639																				1.25056e-15	0.307297	1388.0	15.0	2.5027	1.46037	1.45245	4.8593718133902495e-12	True	54M
AACTACATTGCACAGAAACAATTGTAG	TGAACGAAAATAAATGTCCAACCATGC	False	2.0	154.0	0.0129870129870129																				3.01798e-07	0.526351	154.0	11.0	1.33906	7.01948	6.14935	0.0005254907643316
AACTACATTTTCGCAAGTAGTTGTTAG	ACGATCACATTCGTGGGTTAATTACAT	(octopus_NW_026417679.1_11024) (octopus_trinity_TRINITY_DN56127_c3_g1_i19.p1_3135)	2.0	2601.0	0.0007689350249903																				2.56976e-142	0.487614	2601.0	9.0	1.00391	0.232603	0.227989	1.8135554644325072e-137	True	8S46M
AACTACCAAAGAATGAGGGCCAGTCTC	AGGTGAGTTGCAGAACACATTAATAAA	(octopus_NC_069003.1_11440608)	1.0	132.0	0.0075757575757575																				2.25466e-14	0.926829	132.0	9.0	1.09639	0.439394	0.439394	7.954028062731863e-11	True	54M
AACTACCAACACCATTGTTGTTGTTGT	TGTTGTTATTGTGGTGGTTGCCGCTGT	(octopus_NC_069007.1_20685117) (octopus_trinity_TRINITY_DN48601_c10_g1_i1.p1_44)	3.0	1388.0	0.0021613832853025																				7.528000000000001e-26	0.424124	1388.0	15.0	1.27717	1.78386	1.32709	5.40544006202793e-22	True	14M3D40M
AACTACCAACATGGCTGAAAAAGATTG	GTGCAATCTTCAGGCATGAAAACCTGG	(octopus_NC_068992.1_17443939)	1.0	91.0	0.0109890109890109																				6.25347e-07	0.874608	91.0	6.0	1.86137	1.75824	1.63736	0.001046762776462	True	54M
AACTACCAATTTGTACTCCCTCATCGT	AGATTTATAGCCTGGAAGCCTTCTTTT	False	111.0	2161.0	0.0513651087459509																				3.63112e-07	0.164691	2161.0	15.0	1.67764	2.77279	2.35678	0.000625842926656	True	38M43526N16M
AACTACCACAGTCAATCCATCATTACA	CTCTCAAAGCATTGTGGGTAGTCATTA	(octopus_NC_068984.1_74959845)	1.0	261.0	0.003831417624521																				2.3534e-06	0.380342	261.0	9.0	1.10593	0.360153	0.348659	0.0036540636103286	True	52M2S
AACTACCCACTACAAATTCCTCTGCAA	ATTATGATATATAAATCACGCTTTATG	(octopus_NC_069009.1_3913133)	17.0	1202.0	0.0141430948419301																				1.57278e-06	0.262637	1202.0	13.0	1.7905	0.747088	0.689684	0.0024992570932031	True	54M
AACTACGCAACCAATTTCATTCAAATT	TTACAGATGTCTTACTTAGGGTTCCAG	(octopus_NC_068981.1_112153635)	343.0	4374.0	0.0784179240969364																				4.49768e-69	0.371145	4374.0	15.0	3.06546	1.18816	1.15066	1.1949459487739428e-64	True	54M
AACTACGTTAAGGGTACACGTGTCTGT	GGAGTGCTCAGCCACGTGCACGTTAAT	(octopus_NC_068982.1_62860700) (octopus_trinity_TRINITY_DN49679_c10_g5_i1.p1_4)	235.0	7539.0	0.0311712428704072																				1.41091e-131	0.348258	7539.0	15.0	3.9641	1.32856	1.12084	8.926903754225418e-127
AACTACGTTCTCCGATAAAGCCCCAGT	TAAGAAATCAATGTCGTAGAGGATTTG	(octopus_NC_069000.1_41095126) (octopus_trinity_TRINITY_DN52765_c10_g2_i4.p1_730)	7.0	7207.0	0.0009712779242403																				2.37587e-07	0.113442	7207.0	5.0	0.887435	0.602609	0.589843	0.0004190070743572	True	2S52M
AACTACTAGTAAGAAAAATACATTTTT	AAATGCTTCTCCAACGACATGCACACA	(octopus_NC_068985.1_61441252)	2.0	805.0	0.0024844720496894																				5.57853e-17	0.421981	805.0	9.0	1.05427	0.361491	0.269565	2.390912647043663e-13	True	54M
AACTACTCCAAAGTACATACCATATAC	GTCACCATAGATTTCACTCCAGTGTTT	(octopus_trinity_TRINITY_DN53801_c3_g2_i5.p1_55)	2.0	1032.0	0.001937984496124																				1.2086e-10	0.269948	1032.0	11.0	0.942611	0.251938	0.238372	3.060404458747441e-07	True	35M1987N19M
AACTACTCCTCCAGTGAACATTTCCTC	CGTTTTCAGGCTGAGGTCGGTACAGCA	False	2.0	2018.0	0.0009910802775024																				1.08249e-11	0.237259	2018.0	12.0	0.853934	0.187314	0.170466	3.0306514970450265e-08	True	54M
AACTACTCTCTAAATGAAATTTTGGCA	TATATAATTCTAGATGTGACATTTCAA	(octopus_NC_068999.1_52048690)	1.0	223.0	0.0044843049327354																				2.29486e-21	0.761237	223.0	11.0	1.1759	2.24215	2.24215	1.2975673142878786e-17	True	54M
AACTACTGCTACTGCTATTGTTGTTAG	TGGTGGTGGTGGTGGTGGTGGTGGTGG	(octopus_NC_068994.1_48942449) (octopus_trinity_TRINITY_DN55436_c5_g2_i1.p1_932)	2.0	654.0	0.0030581039755351																				6.76088e-13	0.409352	654.0	12.0	1.40474	0.671254	0.671254	2.1095529752788402e-09	True	54M
AACTACTGGAGCTGTTCCTGGGGGAGG	AGAAGGGTCACCTAGTCGACCTGCTGA	(octopus_NC_068986.1_9696644) (octopus_trinity_TRINITY_DN52123_c12_g1_i11.p1_85)	24.0	328.0	0.073170731707317																				7.99475e-19	0.669023	328.0	10.0	2.39587	1.39024	1.39024	3.8779934750208345e-15	True	54M
AACTACTTGTCTCGTCTACACCGATTT	TTCTTTCTCCCAATCCCTTGTGATAGG	(octopus_NC_068999.1_10303644)	31.0	1688.0	0.0183649289099526																				4.17882e-13	0.260169	1688.0	13.0	1.33393	1.47216	1.40581	1.3281476175565254e-09	True	9S45M
AACTACTTTCATATTCTGAGGATCCAC	TACATGGATACTGTTCTTGCAGCCACC	(octopus_NC_068996.1_27920775) (octopus_trinity_TRINITY_DN56042_c4_g2_i43.p1_634)	2.0	437.0	0.0045766590389016																				3.17429e-06	0.435659	437.0	12.0	1.04418	0.292906	0.292906	0.0048442108504539	True	1S53M
AACTACTTTCTCCCTTTCTCCCTTCCC	CATTTTCACACTACATACGTCAAGATC	(octopus_NC_068989.1_65886071)	50.0	705.0	0.0709219858156028																				9.43074e-26	0.551886	705.0	13.0	2.81553	12.7518	2.24681	6.740143305261863e-22
AACTAGAAAAAGTAAAAATAGAAACAT	AAACAGTACAGCTTATGTCAAGGAATG	(octopus_NC_069006.1_21715324)	2.0	908.0	0.0022026431718061																				1.77883e-13	0.351317	908.0	15.0	1.06901	0.300661	0.295154	5.831646099536526e-10	True	54M
AACTAGAAACCACTCATCAGTAAAAAT	AAGGGGCAGCAGCCTGGCTTTATTTCA	(octopus_NC_068990.1_89955279)	1.0	465.0	0.0021505376344086																				1.25638e-10	0.478353	465.0	12.0	1.11791	0.292473	0.292473	3.1759048383679505e-07	True	2S52M
AACTAGAAAGATTTTGGAAGGTTTCTG	CTTTGATTTCTTTGATATAATTACGAG	(octopus_NC_069009.1_11211009) (octopus_trinity_TRINITY_DN48383_c4_g1_i1.p1_53)	2.0	2589.0	0.0007724990343762																				1.50873e-10	0.135212	2589.0	10.0	1.25553	0.469293	0.451912	3.783087005881421e-07	True	53M1S
AACTAGACTTTTTCCAGAAATCTGCGA	CACCTTCAATCCCAAATTTGCAAGACA	(octopus_NC_068985.1_78516829)	1.0	162.0	0.0061728395061728																				5.20701e-08	0.563457	162.0	6.0	1.28621	0.62963	0.537037	9.938126578588484e-05	True	54M
AACTAGAGACTGACCGTAGCTGAACCT	GCGTCAGACAGAGACCTTATTTCTGAG	(octopus_NC_068985.1_17859270)	1.0	180.0	0.0055555555555555																				1.21671e-07	0.583992	180.0	10.0	1.31358	0.438889	0.438889	0.0002223981715273	True	52M2S
AACTAGAGTATCTAATTTCTCAAATTC	AGAGGGTCGAAGTTTGATGCCGAAATT	(octopus_trinity_TRINITY_DN54546_c2_g3_i1.p1_2008)	3.0	4580.0	0.0006550218340611																				2.32228e-12	0.453811	4580.0	13.0	0.526875	0.0764192	0.0727074	6.90781744469797e-09	True	24M388N30M
AACTAGATAAACCCCTGTTCCTGGATA	AACCGCTAGTCTACAACAGACGGTCTT	(octopus_NC_068983.1_134602825)	16.0	526.0	0.0304182509505703																				1.69722e-07	0.346839	526.0	13.0	1.88293	0.562738	0.526616	0.0003047377067583	True	54M
AACTAGATCCTAAAATCCACATTGGTT	TCCAGAGGCCCCAGCTGCTATTTCGAA	(octopus_NC_068992.1_38074655) (octopus_trinity_TRINITY_DN56041_c6_g1_i1.p1_389)	2.0	1300.0	0.0015384615384615																				2.0296e-10	0.264967	1300.0	15.0	1.29468	0.348462	0.341538	5.02523907734654e-07	True	54M
AACTAGATTAATAACCTTATTGATCTG	AATTAGTTGTTAAATGATATTAGTAGC	(octopus_NC_068982.1_64062848)	1.0	422.0	0.0023696682464454																				4.57714e-06	0.334257	422.0	11.0	1.01945	0.279621	0.279621	0.0068353897407249	True	52M2S
AACTAGCAATTTCTTGAATGTCATGAA	CTAAAGCTCTCTGGTCTTGGTCCCAAT	(octopus_NC_068982.1_65545136) (octopus_trinity_TRINITY_DN55011_c7_g1_i5.p1_443)	13.0	616.0	0.0211038961038961																				5.52498e-12	0.503548	616.0	14.0	1.39844	0.373377	0.355519	1.5884395963383982e-08	True	54M
AACTAGCACACTCGGTCATCTTTGAGG	GGAATGGAATGATACCTTATGAAGAAG	(octopus_NC_068989.1_1269924) (octopus_trinity_TRINITY_DN52013_c4_g1_i7.p1_7)	2.0	215.0	0.0093023255813953																				5.17103e-06	0.586207	215.0	8.0	1.08273	0.511628	0.511628	0.0076652990888109	True	44M10S
AACTAGCAGAACGACCAGTTCCAACGT	ATTAGACAACAGGTGCCTCTTGTCCCT	(octopus_NC_068992.1_38043318)	10.0	454.0	0.0220264317180616																				9.06922e-11	0.571205	454.0	13.0	1.43193	0.475771	0.475771	2.3248426137095906e-07	True	4S50M
AACTAGCATCACCGGAAGCTGATTTAG	TCGTGTTTCTGCCGCCGCCGCCACCAC	(octopus_NC_069006.1_7028782) (octopus_trinity_TRINITY_DN52676_c4_g3_i1.p1_1538)	1.0	272.0	0.0036764705882352																				3.72089e-07	0.440762	272.0	12.0	1.05876	0.599265	0.599265	0.0006405030479977	True	54M
AACTAGCTACAGCCAGGGACTGAATCT	GGAATATCGACATAGAGAGAGATTGGG	(octopus_NC_068992.1_9853964)	1.0	278.0	0.0035971223021582																				4.789e-08	0.499377	278.0	14.0	1.11065	0.406475	0.406475	9.178729984471884e-05	True	54M
AACTAGCTTCAACTTGGATTACCATGA	ATGAACTCATGGATTCATTACTCCACA	(octopus_NC_068984.1_132844130)	7.0	902.0	0.007760532150776																				1.42898e-63	0.667984	902.0	13.0	1.25963	0.51663	0.512195	3.382355478301963e-59	True	54M
AACTAGCTTCCATCTACCCTCCGACTC	CCCAACCACTAAACGTTTATCCTCCCT	(octopus_NC_069004.1_25840093)	27.0	532.0	0.0507518796992481																				5.3299e-07	0.338582	532.0	14.0	2.26895	0.887218	0.859023	0.00089984138405	True	52M2S
AACTAGGAAGGCTATGAACAGTTATGA	GCCGCCCAACTGCTTGCGTAGGTCTAG	False	216.0	1177.0	0.1835174171622769																				6.71206e-21	0.384071	1177.0	13.0	2.65656	13.9558	11.2872	3.694885448495418e-17	True	26M28416N28M
AACTAGGACAGATTTTTATATACACAC	ACACACACACGTTCACACATGCACACA	(octopus_NC_068989.1_73191473)	3.0	315.0	0.0095238095238095																				1.11151e-15	0.676695	315.0	14.0	2.05369	5.87937	3.70159	4.335337023347555e-12	True	35M19S
AACTAGGCCCCAGGGTGAAATTTTGTG	ATTGAAAGGTATGAGGCAATGAACTAA	(octopus_NC_069004.1_33213889)	1.0	352.0	0.002840909090909																				1.11908e-07	0.439732	352.0	11.0	1.05512	0.323864	0.323864	0.0002054366758947	True	54M
AACTAGGCTCGATGTTGCTTAACTTCG	GTGATCGGATGAGAACTGATGCTTTCA	(RF_all_LGKD01482375.1/324-442_20) (octopus_NC_068991.1_18741410)	4.0	1492.0	0.002680965147453																				4.42552e-23	0.117768	1492.0	11.0	1.63313	0.565013	0.536863	2.753037601855623e-19	True	54M
AACTAGGGATAGATGAATGGTTAGTGA	GAGCTGTGCGAGCCATGTACAGGGACG	(octopus_NC_068986.1_80574201) (octopus_trinity_TRINITY_DN47536_c6_g7_i1.p1_140)	6.0	155.0	0.0387096774193548																				2.97103e-09	0.655897	155.0	7.0	3.03969	1.72903	1.63871	6.513851851699296e-06
AACTAGGTGGACCAACAACAACTTCAG	TGTCGGCGTTGAGGGGCCCTGCATTCA	(octopus_trinity_TRINITY_DN41981_c14_g1_i1.p1_80)	2.0	2087.0	0.0009583133684714																				1.7436000000000002e-19	0.36406	2087.0	15.0	1.22187	0.416866	0.411116	8.824204059260495e-16	True	24M5248N30M
AACTAGTAACCTTCTTCACTGCCCTAA	CTATTAATAATAATTAGCAATGAATTG	(octopus_NC_069002.1_17468692)	2.0	695.0	0.0028776978417266																				9.10916e-13	0.42895	695.0	15.0	1.0766	0.271942	0.271942	2.8105124554706955e-09	True	54M
AACTAGTACAACTTCCTTTGAAAGGAA	ACTCACTTGATAACTAATCAGTGGTTG	(octopus_NC_068985.1_35057213) (octopus_trinity_TRINITY_DN56542_c4_g1_i4.p1_362)	1.0	346.0	0.0028901734104046																				3.66262e-08	0.481861	346.0	11.0	1.06669	1.11272	1.03757	7.116288512281358e-05	True	54M
AACTAGTACTGTCTGCTCCATCACTGT	CACCACCACTCTCGTCAGTTGGACTAT	(octopus_trinity_TRINITY_DN54216_c0_g1_i2.p1_1778)	1.0	236.0	0.0042372881355932																				1.47668e-12	0.72494	236.0	11.0	1.15099	0.389831	0.389831	4.471997571015699e-09	True	43M11S
AACTAGTCACTGCATCCACCATTTGTT	AGTGATTCCCGACACCTGACAGGTAAC	(octopus_NC_068982.1_5371243)	1.0	253.0	0.0039525691699604																				1.44627e-08	0.58209	253.0	11.0	1.09707	0.648221	0.648221	2.9423721602288047e-05	True	54M
AACTAGTCGGTATACAGCACTTACTCG	GTATTACCTGTATCCTCTTGGGTTTGG	(octopus_NC_068986.1_112716924)	24.0	592.0	0.0405405405405405																				2.13631e-14	0.426013	592.0	13.0	2.12323	2.80405	1.71622	7.549557586225899e-11
AACTAGTGGAACATCAAGGACGTAAAA	GCCTGAGAGAGAGAGAGATAGAGGGCC	(octopus_NC_068982.1_75998862)	2.0	339.0	0.0058997050147492																				4.88497e-21	0.700049	339.0	11.0	1.67046	2.20059	1.80826	2.708854588601977e-17	True	54M
AACTAGTTACGCCCTCGCCCAGCTTAG	TGACCACTCCACTGGCTTCACGACCTA	(octopus_NC_069003.1_35335018) (octopus_trinity_TRINITY_DN49204_c6_g4_i4.p1_188)	6.0	790.0	0.0075949367088607																				2.55686e-12	0.388932	790.0	13.0	1.34956	0.343038	0.343038	7.578097128276745e-09	True	54M
AACTAGTTGAAAATCAATAGCAGCATG	TGTTTCTGATAACAAAGCTTACATAAT	(octopus_NC_068988.1_9851920)	1.0	76.0	0.0131578947368421																				6.21031e-08	0.892857	76.0	4.0	1.18003	0.368421	0.368421	0.0001175013992378	True	54M
AACTAGTTGACTCATATTTGATGTAGT	GTTTTCTGACTCGTGTCAAATTATCTA	(octopus_NC_068982.1_148309724)	2.0	435.0	0.0045977011494252																				1.49235e-09	0.479259	435.0	9.0	1.24742	0.485057	0.455172	3.3784201239647565e-06	True	54M
AACTAGTTTAGTTCATGTAACGATCGA	ACTGCTGGAAAGGGCAGCCAAGTATCC	(octopus_NC_069000.1_27323292)	2.0	804.0	0.0024875621890547																				9.75849e-08	0.302423	804.0	13.0	1.2369	0.503731	0.486318	0.000180376754372	True	54M
AACTAGTTTCCCTTTCAGTCACATTTG	ATGTTGGCACCGAAACAGATATCTCCC	(octopus_NC_068986.1_61855932)	4.0	498.0	0.0080321285140562																				8.77679e-08	0.378143	498.0	15.0	1.21681	0.399598	0.395582	0.0001631251966857	True	52M2S
AACTAGTTTCTTGACGGCTACCAAAAT	ATTTAACAATATTTTGGTTCAATATTC	(octopus_NC_068985.1_34869637) (octopus_trinity_TRINITY_DN56542_c4_g6_i2.p1_560)	54.0	721.0	0.0748959778085991																				1.00968e-11	0.536609	721.0	12.0	2.43644	3.40499	3.39667	2.8352628349721345e-08	True	54M
AACTATAAATTATAGATAGAAGGAAGG	GTGTATATATATATATATATATATACA	(octopus_NC_068985.1_112154021)	17.0	1037.0	0.0163934426229508																				8.32944e-09	0.293299	1037.0	13.0	1.72669	0.822565	0.804243	1.7402400983826672e-05	True	52M2S
AACTATAACCAAGACATCGTCATTTAA	CATCCATGAGATCGGAAGGCACACGTC	False	1.0	425.0	0.0023529411764705																				1.52449e-07	0.452721	425.0	12.0	1.00679	0.282353	0.28	0.0002752840042024	True	35M19S
AACTATAACCTACTCCCGCTACATTAT	AAAAATATCATAACATACTGTTAAGAA	(octopus_NC_068995.1_28732616)	1.0	406.0	0.0024630541871921																				4.35665e-57	0.90555	406.0	11.0	1.2684	0.53202	0.529557	8.946220525704445e-53	True	54M
AACTATACATCCTATTGAGTAACATTA	CTCCAGAGACCCTTTAGAGGAATCCTG	(octopus_NC_069009.1_11727599)	2.0	199.0	0.0100502512562814																				1.16847e-06	0.712013	199.0	6.0	1.21405	3.26131	3.11558	0.0018883059335702	True	54M
AACTATACTATATGTACATACATCCAT	ATATATAGAGAGTGAGATGTATATATA	(octopus_NC_068998.1_12507978)	4.0	1907.0	0.0020975353959098																				9.96622e-24	0.445627	1907.0	13.0	1.33855	0.481909	0.475616	6.416098140662632e-20	True	54M
AACTATAGAAGTTATTGAGATATTTCT	GGAGTGAGTGTCCTAGATCGGAAGAGC	False	1.0	508.0	0.0019685039370078																				1.59627e-10	0.447708	508.0	15.0	1.13083	0.364173	0.34252	3.992591371705077e-07	True	13S41M
AACTATAGAGTATGGTATCACAAGAGA	GGAATCTAATTGCTAATTTGTTTAACA	False	1.0	338.0	0.0029585798816568																				7.08691e-19	0.936379	338.0	12.0	1.08709	1.21893	1.21893	3.448758104437141e-15	True	11S39M4S
AACTATAGCAAAAATTTCACTCTTATT	GGTTAATAGCTAGACTTGAGGCTATGA	(octopus_NC_068987.1_58929845)	2.0	2559.0	0.0007815552950371																				5.19125e-111	0.56557	2559.0	11.0	1.08036	0.339977	0.303634	2.609748808362301e-106	True	54M
AACTATAGGGAGGCGCAATGGCCCAGT	GGCCAGGGCAGCGGACTCGCAGTCATA	(octopus_NC_069010.1_1953484)	1.0	155.0	0.0064516129032258																				1.64176e-25	0.990476	155.0	6.0	1.20189	0.367742	0.367742	1.1597617354986302e-21	True	54M
AACTATATAACAATGGAAGTGTTTAGG	GAGATACCGGGACTTACAACAACAACA	(octopus_NW_026301526.1_536)	3.0	670.0	0.0044776119402985																				9.32576e-07	0.319364	670.0	12.0	1.64768	0.537313	0.529851	0.0015264567896799	True	54M
AACTATATATATAAATATATAACTAGA	TAGATAGATAGAGGGATAGATGTGAGA	(octopus_NC_069001.1_37953172)	10.0	5678.0	0.0017611835153222																				2.49441e-40	0.274682	5678.0	15.0	1.39831	0.502113	0.492779	3.1837138053611514e-36	True	3S51M
AACTATATCTACACATGTATATGCTTA	TATGCACATGAGCCCCTAAACTAGAGC	(octopus_NC_068998.1_972381)	1.0	294.0	0.0034013605442176																				2.09272e-07	0.489275	294.0	14.0	1.07718	0.29932	0.295918	0.0003716016856228	True	54M
AACTATATTGACATCATATGACAGTCA	TGTCTTAATATCAAATGTCAGTCGTAC	(octopus_NC_068988.1_82872528)	1.0	256.0	0.00390625																				4.41607e-06	0.462306	256.0	13.0	1.02598	0.375	0.332031	0.00660907404074	True	54M
AACTATCAACATTATCTGTATCTGTTT	GAGTTGCAATAGGAGGCAAACCATCTT	(octopus_trinity_TRINITY_DN54878_c0_g1_i13.p1_161)	1.0	103.0	0.0097087378640776																				5.11941e-06	0.727778	103.0	6.0	1.25627	2.0	2.0	0.0075933498285191	True	15M2269N34M5S
AACTATCACAAGGCCACTTCCTTCAGT	ACTACTCCCTATAATCAAGTGAACTTT	(octopus_NC_068982.1_84920234)	1.0	251.0	0.0039840637450199																				3.95999e-11	0.564107	251.0	11.0	0.869788	0.203187	0.203187	1.0510170638612693e-07	True	54M
AACTATCAGCCATTTTGTATTTTGTAT	TCCTATTGTATGTGTCTACGCATGTGT	(octopus_NC_069004.1_10056313)	38.0	2412.0	0.0157545605306799																				1.72635e-24	0.234845	2412.0	15.0	2.02381	0.93864	0.685323	1.1575470139285331e-20	True	54M
AACTATCATACTGCTTCTTCAGGTTGT	TTCGCTAGAGTTCTATTCCTCTCAGGG	(octopus_NC_068991.1_20743555) (octopus_trinity_TRINITY_DN56337_c11_g1_i6.p1_4445)	1.0	204.0	0.0049019607843137																				3.24962e-13	0.672281	204.0	12.0	1.26808	0.465686	0.465686	1.04224824919193e-09	True	54M
AACTATCATAGTAGTAATTGGAAAAGC	CACTGTCGACAGGGCTATTAAAGCGAG	(octopus_trinity_TRINITY_DN54855_c5_g2_i9.p1_443)	1.0	511.0	0.0019569471624266																				8.12534e-07	0.519481	511.0	14.0	0.967072	0.242661	0.240705	0.0013403776062953	True	17S37M
AACTATCCCCCTTGGATTATTACTTGT	TCCCCTCTATGGCTCCTACTGCTTACA	(octopus_NC_068985.1_4653779)	2.0	691.0	0.0028943560057887																				7.02971e-15	0.400729	691.0	11.0	1.18478	0.439942	0.426918	2.5801831954119007e-11	True	54M
AACTATCCGATGTTGAAGTTGAAATAG	GGTTGGTGGCAGTGGTGGTTGTGGTCG	(octopus_NC_068986.1_13526420) (octopus_trinity_TRINITY_DN51679_c8_g1_i13.p1_200)	1.0	345.0	0.0028985507246376																				2.76657e-10	0.508335	345.0	10.0	1.02699	0.255072	0.255072	6.756687768262667e-07	True	54M
AACTATCGCTTCAGCTGATGCAGGAAG	CACATTTTACTTAATACCTGCATTAAA	(octopus_trinity_TRINITY_DN48915_c8_g1_i7.p1_1036)	2.0	345.0	0.0057971014492753																				1.31819e-08	0.440522	345.0	12.0	1.12488	0.4	0.333333	2.694116439519836e-05	True	36M1403N18M
AACTATCTCGATAGACAGCAGTTAATC	GAAGCTAATGCGTAATTTTATAACATT	(octopus_NC_069001.1_15491039)	2.0	339.0	0.0058997050147492																				6.04664e-27	0.802929	339.0	9.0	1.31126	0.820059	0.820059	4.580086167376705e-23	True	54M
AACTATCTTCCCAGTTAACCTTCCTTT	GATAATGCTGCACCTCTTATGTGTCCA	(octopus_NC_068987.1_23508095) (octopus_trinity_TRINITY_DN46821_c8_g2_i1.p1_25)	15.0	273.0	0.0549450549450549																				1.63303e-13	0.674472	273.0	13.0	2.55909	5.52015	5.15385	5.371854764148611e-10	True	54M
AACTATCTTGTAGAATTGTATTAATAG	TGGAATAAGGTAATTTCACACCATCAA	(octopus_NC_069006.1_8867381) (octopus_trinity_TRINITY_DN56262_c6_g1_i5.p1_440)	1.0	473.0	0.0021141649048625																				5.016e-13	0.397778	473.0	9.0	1.1323	0.353066	0.342495	1.582997465146441e-09	True	53M1S
AACTATCTTGTCACCAGATCGAATGCT	CGGAATATAAAGTACAAACATATTTAA	(octopus_NC_069007.1_16824273)	1.0	606.0	0.0016501650165016																				4.05684e-34	0.63366	606.0	15.0	1.15959	3.40924	3.06766	4.1459750825252895e-30	True	54M
AACTATCTTTTCCAAAACTGAAAAAGA	AGATAGATGAACAGATTTCTCTTCCTT	(octopus_NC_068998.1_19379688)	1.0	319.0	0.0031347962382445																				1.52859e-16	0.735458	319.0	14.0	1.14185	0.347962	0.347962	6.352347117302443e-13	True	54M
AACTATGAACAAACATTACAAGATGCT	ATAACATTTCATCTTGCAATGGTAGCG	(octopus_NC_068990.1_6240811)	6.0	401.0	0.0149625935162094																				1.88394e-07	0.450652	401.0	11.0	1.44548	0.491272	0.448878	0.0003364075721837	True	54M
AACTATGAATTTGTGTACATATGGATA	TAATTATGTGTGTGTGTGTGTGTGTTA	(octopus_NC_068993.1_53537280)	2.0	233.0	0.0085836909871244																				5.22946e-06	0.455845	233.0	12.0	1.27698	0.356223	0.347639	0.0077463756006178	True	2S52M
AACTATGAGTCTTAGATCAAGTCCAAC	TATGTGATAACTTGGGTAAGCATCTTC	(octopus_NC_068981.1_136492906)	1.0	68.0	0.0147058823529411																				5.61545e-08	1.0	68.0	6.0	1.19844	0.367647	0.367647	0.0001067689333508	True	54M
AACTATGATGAAAGATATTCCAACCGT	GATCATCTCGTTAGGGATAGTCAACCA	(octopus_NC_069000.1_7902853)	1.0	731.0	0.0013679890560875																				9.46005e-12	0.394186	731.0	15.0	1.2332	0.354309	0.341997	2.6628006108185186e-08	True	53M1S
AACTATGGAGGGGACCTGACTGTACAC	CTGACACATTCTGCTGCGGTTGCTTTT	(octopus_NC_068984.1_3637245) (octopus_trinity_TRINITY_DN47639_c6_g1_i3.p1_638)	1.0	117.0	0.0085470085470085																				4.81738e-07	0.602346	117.0	7.0	1.17923	0.470085	0.470085	0.0008179536989387	True	54M
AACTATGGTTTGTATCTATGGCATGTA	TCTTGCCTTTTGGTGTCTTTGGCAGAT	(octopus_NC_068985.1_119158295)	1.0	162.0	0.0061728395061728																				1.70679e-06	0.594546	162.0	8.0	0.900302	0.265432	0.234568	0.00269941257847	True	53M1S
AACTATGTAGTACACCCTACCCATCTT	ATCCATCCGTCCATACATACATATGCA	(octopus_NC_068984.1_18617095)	1.0	331.0	0.0030211480362537																				2.45827e-09	0.509824	331.0	10.0	1.3259	0.531722	0.522659	5.438717781670181e-06	True	2S52M
AACTATGTCTGTGTGTCCATAGAAACA	GGCCAAGTGTAGAGCTGAGCGACCCCC	(octopus_trinity_TRINITY_DN56060_c5_g1_i32.p1_349)	1.0	248.0	0.0040322580645161																				4.88576e-06	0.422497	248.0	9.0	1.00464	0.217742	0.217742	0.0072670467315438	True	1S53M
AACTATGTCTGTGTGTCCATAGAGACA	GGCCCAGTGTAGAGGTGTCTGACCCCC	(octopus_trinity_TRINITY_DN56060_c5_g1_i5.p1_310)	71.0	698.0	0.1017191977077364																				2.70469e-28	0.618018	698.0	11.0	2.09069	1.65903	1.63754	2.1771279981507526e-24	True	1S53M
AACTATGTCTGTGTGTCCTCTGGAACA	GGCCCAGTGTAGAGGTGTGCGACCCCT	(octopus_trinity_TRINITY_DN56060_c5_g1_i5.p1_310)	59.0	565.0	0.1044247787610619																				9.52716e-23	0.559038	565.0	10.0	2.28477	1.07257	1.07257	5.820056495705025e-19	True	54M
AACTATGTCTTTGTATCCTTTGGAACA	GGCCCAGTGTAGAGATGTCTGACCCCC	False	1.0	355.0	0.0028169014084507	-	Ank_3	PF13606.9	0.083	17.3	0.0	0.083	17.3	0.0	1.0	1.0	0.0	0.0	1.0	1.0	1.0	0.0	-	-1.0	1.17144e-09	0.457253	355.0	9.0	0.991414	0.24507	0.24507	2.681323516810897e-06	True	3S50M1S
AACTATGTGCACACACACCCACATCCA	CATCCATACGAACATCTGGAATTCATA	(octopus_NC_068996.1_9458871)	1.0	105.0	0.0095238095238095																				5.3519e-14	0.938152	105.0	7.0	1.31148	0.628571	0.495238	1.832001541608187e-10	True	54M
AACTATGTGGAAGCCCAGTACATGTGT	GTGTGTGTGTGTGTGTGTGTGTGGTGA	(octopus_NC_068985.1_51036255)	63.0	705.0	0.0893617021276595																				9.249229999999999e-27	0.70098	705.0	15.0	2.78835	3.4227	1.84113	6.945253497443616e-23	True	50M4S
AACTATGTGGTTGGGAAGCAAGCTTCT	TAGCACACACCCATGATAGTGCCTACA	(octopus_NC_068994.1_36948393)	10.0	212.0	0.0471698113207547																				1.34727e-06	0.449911	212.0	9.0	3.46628	5.58491	4.96698	0.0021598250127316	True	54M
AACTATTAATTTTTAGAATGATATTGC	AGTGCCGGTGTAAGAGGCTAGATCTGG	(octopus_NC_068987.1_62076301)	1.0	552.0	0.0018115942028985																				3.24188e-19	0.496735	552.0	11.0	1.18805	0.384058	0.384058	1.6116453718401617e-15	True	54M
AACTATTACGTATACTATACAATTATT	ATATATATACTACACAACTACTATAAC	(octopus_NC_029723.1_15038)	1.0	290.0	0.0034482758620689																				7.12597e-19	0.784091	290.0	10.0	0.969553	0.293103	0.286207	3.467283755518192e-15	True	54M
AACTATTAGCGTCTGCAAATGGAGTGT	CCAACGAACTTGTAAGAGGCAATCAGA	(octopus_NC_068988.1_51728832)	5.0	609.0	0.0082101806239737																				7.70375e-30	0.7205	609.0	13.0	1.4874	0.479475	0.47619	6.630177892275471e-26	True	54M
AACTATTATAGAATTGTGTGTATGTAT	ATATATATATATTATATTTGAACTAAT	(octopus_NC_068981.1_65166654)	29.0	1888.0	0.0153601694915254																				1.16693e-07	0.229306	1888.0	15.0	0.951471	1.29608	0.677966	0.0002137473714019	True	15M2D39M
AACTATTATTGGTCTGCTGTCTTTCAT	ACACTTAAGTGTGTGCATGTATGTGTC	(octopus_NC_068981.1_8320787)	3.0	1168.0	0.0025684931506849																				1.7828e-14	0.353212	1168.0	15.0	1.22467	0.315068	0.273116	6.34313502454968e-11	True	54M
AACTATTCATATATATCTTGGTGCACT	CTGCCAATGGCTCTTTGAAACGTGGTT	(octopus_NC_068985.1_121361017)	3.0	688.0	0.004360465116279																				1.45681e-11	0.427373	688.0	10.0	1.36588	0.392442	0.364826	4.030054331498161e-08	True	54M
AACTATTCCAGTCAAGTCATTGTGCTG	TGCCTCCGACCAAGAACTTTCAAATGC	(octopus_NC_068983.1_134601058)	45.0	627.0	0.0717703349282296																				4.75528e-09	0.388506	627.0	15.0	2.2964	0.982456	0.982456	1.0204168094285916e-05	True	54M
AACTATTGTTTAGTCCGGTTGCGCGTT	GTTGTTGTTGTTGTTGTTGTTCAATTG	(octopus_NC_068983.1_134234621) (octopus_trinity_TRINITY_DN53337_c3_g1_i12.p1_514)	2.0	723.0	0.0027662517289073																				1.86176e-10	0.39846	723.0	9.0	1.38401	3.15353	2.33887	4.626593289721716e-07	True	8S46M
AACTATTGTTTTCAGGGACATAAAAGA	CTGATATATATGGATATTATTTGAAAG	(octopus_NC_068983.1_167319722)	2.0	453.0	0.0044150110375275																				5.21315e-08	0.398246	453.0	14.0	1.05846	2.76159	1.0287	9.949193912883508e-05	True	54M
AACTATTTAGGAGAAGGTAAGCAAAAA	AATCATGAGGGTATACAATATACTGTT	(octopus_NC_069010.1_1954032)	1.0	232.0	0.0043103448275862																				3.0834300000000003e-24	0.903862	232.0	10.0	1.15805	0.862069	0.543103	2.0408354280819608e-20	True	31M1I22M
AACTATTTCAAAACCAGGGCCATGCAC	AGCAGCCATTGAAGGCAAGGACGTATG	(octopus_NC_069010.1_1009864)	2.0	354.0	0.0056497175141242																				1.54583e-12	0.492024	354.0	12.0	1.10724	2.27401	0.918079	4.673077165987439e-09	True	54M
AACTATTTCTAACATAAGCACAAAACC	ATTTTATTTTGCTGTTTATTTATTTTT	(octopus_NC_068982.1_25893440)	2.0	797.0	0.0025094102885821																				3.7027e-17	0.621485	797.0	13.0	1.12782	0.414053	0.412798	1.606435394256171e-13	True	54M
AACTATTTGAAACTAAAGAAAAATTTT	TTAGAAGCCATGTATGTGTGTGTGTGT	(octopus_NC_068985.1_119292159)	7.0	845.0	0.008284023668639																				3.25163e-10	0.288456	845.0	15.0	1.71314	2.67574	2.59763	7.87992546391601e-07	True	54M
AACTATTTGAATTTTAGTAACTGATAT	ATATATATATATATATCATCATTATTA	(octopus_NC_068981.1_193308207)	5.0	199.0	0.0251256281407035																				4.40919e-09	0.601022	199.0	11.0	1.98498	6.98995	2.27638	9.49350309584044e-06	True	39M4I11M
AACTCAAAAAGGAGAAATGGTGACGAA	TGGGAAAACAGAGGACTCCTTTTATTT	(octopus_NC_068987.1_95615970)	20.0	1080.0	0.0185185185185185																				1.0539e-32	0.545828	1080.0	13.0	2.24897	1.61389	1.22685	1.0196160223474055e-28	True	54M
AACTCAAAACAAAGACAAACGAAATGC	TGCCAAGCATTTGTTCGACGTGCTATT	(octopus_NC_068984.1_130457435)	1.0	96.0	0.0104166666666666																				2.89271e-06	0.850095	96.0	7.0	1.31657	0.395833	0.395833	0.0044374090659008	True	52M2S
AACTCAAAAGAAGAAGGAAAACCCCAT	TGAATCAATAATGAGCACTTAGCTACC	(octopus_NC_068987.1_95882199)	1.0	343.0	0.0029154518950437																				2.06712e-06	0.303147	343.0	9.0	1.095	0.489796	0.45481	0.0032333818093517	True	54M
AACTCAAAATATAAATATTTCACTCAA	TACCATTTTAAATAAGGGCACATTGGA	(octopus_NC_068987.1_95881708)	2.0	1457.0	0.001372683596431																				2.36632e-25	0.352482	1457.0	11.0	0.818366	2.78243	2.16198	1.6582930507708201e-21	True	54M
AACTCAAATCAATTAGCTATCGTCTGC	TGGATGAGAGTGACAACTGGGGCAGTG	(octopus_NC_068986.1_61925955)	1.0	421.0	0.002375296912114																				2.44809e-15	0.47678	421.0	12.0	0.86338	0.2019	0.2019	9.308876195982828e-12	True	54M
AACTCAACAGTTTTGTAGGCAGCTGCA	CAATACTCATCCAGAGTGCTGTATTTC	(octopus_trinity_TRINITY_DN50353_c7_g6_i7.p1_294)	3.0	2181.0	0.0013755158184319																				1.29747e-43	0.381506	2181.0	15.0	1.12638	0.300779	0.296194	1.8396902114416305e-39	True	39M15S
AACTCAACTGAGGCAACTATTCCAGTC	AAGTCATTGTGCTGTGCCCCTGACCAA	(octopus_NC_068983.1_134601044)	7.0	631.0	0.011093502377179																				2.53772e-14	0.489698	631.0	15.0	1.59239	0.786054	0.786054	8.917592807251976e-11	True	54M
AACTCAACTTCACTCGTCACATCACCG	TCAAGATCGGAAGAGACGTCTGAACTC	False	1.0	182.0	0.0054945054945054																				6.83117e-20	0.812374	182.0	8.0	1.16546	0.549451	0.521978	3.543924892990091e-16
AACTCAAGAATATATTAGACATTGTTT	TCCTCCACTTGACCCCTGATCCACAGG	(octopus_NC_068989.1_84842956)	2.0	306.0	0.0065359477124183																				1.14289e-07	0.440269	306.0	8.0	1.18014	0.382353	0.323529	0.0002095758987826	True	54M
AACTCAAGTATAGAGTTGTTAAAAAGG	ACAGATTCTGGAAGGTGCCTGTTTTGA	(octopus_trinity_TRINITY_DN48490_c3_g4_i1.p1_263)	3.0	1910.0	0.0015706806282722																				1.22788e-06	0.152555	1910.0	9.0	1.31747	0.608377	0.526178	0.0019784224226475	True	8S46M
AACTCAATCTCACAGCAATCTCAGAAT	ACAGAGACAAGTACCATAATTTGACTC	(octopus_NC_068990.1_31949374)	1.0	572.0	0.0017482517482517																				6.01733e-49	0.861914	572.0	13.0	1.23511	0.440559	0.437063	9.959077269684824e-45	True	52M2S
AACTCAATGTGCAGCACACCGAAACCA	ATCTTGAAAGTACCAGAAGAAGCGAAT	(octopus_trinity_TRINITY_DN53333_c14_g3_i5.p1_255)	1.0	631.0	0.0015847860538827																				7.65363e-09	0.337825	631.0	13.0	0.983604	0.263074	0.240887	1.605907565925539e-05	True	29M220N25M
AACTCAATTGCTAATCCCTTATATTTA	TGATATATATATATATATATATATATA	(octopus_NC_068983.1_48000107)	3.0	333.0	0.009009009009009																				2.32029e-06	0.519264	333.0	13.0	1.24627	0.888889	0.762763	0.0036057171852169
AACTCAATTTGTAACAACAAAAACATC	AATAACAACAACAAAAACAACAACAAT	(octopus_NC_069006.1_13291517)	3.0	478.0	0.006276150627615																				1.35862e-09	0.443515	478.0	14.0	1.55752	0.633891	0.619247	3.088833817500228e-06	True	1S53M
AACTCACAAAATTTGGCAAATAACCAT	GAAAAAGCAACAAATCTTCAAAATGCT	(octopus_NW_026347528.1_496)	31.0	314.0	0.0987261146496815																				2.7033e-10	0.525114	314.0	13.0	3.63916	2.97771	2.20701	6.609457855827859e-07	True	54M
AACTCACAACATAGGGACTGGCGAAGT	ACCACTAAGCTTTTTACCTGGTGTGCT	(octopus_NW_026338191.1_168)	1.0	153.0	0.0065359477124183																				1.67134e-09	0.57971	153.0	8.0	0.980846	0.281046	0.281046	3.7624517887714526e-06	True	54M
AACTCACAACTACTATTCCAGAGAGCC	TTTTATCCATTGACAGTTGGAGCTCAG	(octopus_NC_069009.1_8425365) (octopus_trinity_TRINITY_DN55508_c0_g3_i3.p1_299)	21.0	372.0	0.0564516129032258																				5.73595e-13	0.490877	372.0	9.0	1.61025	3.51075	2.37097	1.801396490110901e-09	True	54M
AACTCACAAGCATGCACAGAGTCACAT	GTACAAAGACTCGCAAGCACGCACAGT	(octopus_NC_069009.1_2812902)	1.0	97.0	0.0103092783505154																				2.56923e-12	0.890865	97.0	6.0	1.03485	0.319588	0.319588	7.612523428670148e-09	True	54M
AACTCACAATGATAAAGAGCTGGAACA	AATACCGCAAGGTAAGTTTGCCAGGCA	(octopus_NC_068981.1_165653002)	1.0	928.0	0.0010775862068965																				5.36455e-21	0.437142	928.0	15.0	1.14785	0.33944	0.334052	2.9685513507270256e-17	True	54M
AACTCACACTGGTTTTTATTCTGCCTC	AGCTCCTCTTCAAGAGCACTGTTTTAT	(octopus_NC_068988.1_91616545) (octopus_trinity_TRINITY_DN55223_c2_g2_i23.p1_2187)	1.0	570.0	0.0017543859649122																				1.28578e-14	0.450542	570.0	15.0	1.01762	0.289474	0.289474	4.62437011314784e-11	True	52M2S
AACTCACATTGGCCCCCACCTGGAAAT	GATGTCACCTGTAATAGACGAGCCACC	(octopus_NC_069004.1_11397661)	1.0	334.0	0.0029940119760479																				2.22197e-10	0.499681	334.0	11.0	0.758357	0.188623	0.188623	5.480514440486362e-07	True	1S53M
AACTCACCATCTTAAAACCCTTTCTAA	TATAGGCACAAGGCCTGGAGTTTGGGA	(octopus_NC_068984.1_85711217)	4.0	3327.0	0.0012022843402464																				3.14668e-88	0.45954	3327.0	13.0	1.15555	0.35768	0.324917	1.1647185319941005e-83	True	54M
AACTCACGACTACTATTCCAGAGAGCC	TCTTATCTATTGACAGTTGGAGCTCAG	(octopus_NC_069009.1_8425365) (octopus_trinity_TRINITY_DN55289_c5_g8_i2.p1_95)	9.0	2327.0	0.0038676407391491																				1.82438e-07	0.186043	2327.0	11.0	0.911595	0.26171	0.211861	0.0003263397652412	True	54M
AACTCACTACCTGAGCAATCAAACGGT	TCAAGTTTGTATACGATGGACGTTCAG	(octopus_NC_068989.1_81824878) (octopus_trinity_TRINITY_DN50198_c3_g1_i8.p1_494)	6.0	2260.0	0.0026548672566371																				6.65659e-22	0.260588	2260.0	14.0	1.30098	2.3385	2.29912	3.8820253596034616e-18	True	52M2S
AACTCACTTCTATCACATAAGATATTG	TTTTCTCAACTTTTCGGAGCTAAGTGC	(octopus_NC_069004.1_35715334)	1.0	547.0	0.0018281535648994																				5.27194e-12	0.438945	547.0	9.0	0.834226	0.226691	0.191956	1.5185223632809512e-08	True	54M
AACTCAGAAAATAAAATGACAGAAGAT	GTAACACACAGCATATTGTCCAACGAC	(octopus_NC_068995.1_47421020)	1.0	153.0	0.0065359477124183																				8.69691e-07	1.0	153.0	5.0	0.792183	0.333333	0.333333	0.0014292510104662	True	54M
AACTCAGAACACAAACAGTCTGAAGAA	ATGCCACATTAATGATTTTATAAGCTA	(octopus_NC_069006.1_24765193)	1.0	201.0	0.0049751243781094																				1.1824599999999995e-20	0.880597	201.0	10.0	1.20335	0.477612	0.422886	6.418941365833657e-17	True	54M
AACTCAGAACACAAAGACAGACGAAAT	GCCGCCAAGCATTTTGCCCAGCATGCT	(octopus_NC_069005.1_30303795)	51.0	393.0	0.1297709923664122																				4.59574e-12	0.450461	393.0	11.0	3.69549	14.9033	13.0025	1.3307352094020968e-08	True	52M2S
AACTCAGAACAGCAAGAGACTGAATCA	CCCTAAATACATTATCAATCTCTACTA	(octopus_NC_068999.1_32918838)	1.0	251.0	0.0039840637450199																				2.19011e-06	0.561431	251.0	8.0	0.781168	0.163347	0.163347	0.0034145841654058	True	54M
AACTCAGAACATAAAGAAAGATGAAAT	GCTGTTAAGTATTTTGTCCAGCAGGCC	(octopus_NC_069006.1_23494221)	3.0	544.0	0.0055147058823529																				5.49518e-25	0.593308	544.0	13.0	1.8027	4.41544	3.70404	3.782852417128004e-21	True	1S53M
AACTCAGAACATAAAGACAGACAAAAT	GCTGCTAAGCATTTTGCCAGGTGTGCT	(octopus_NC_068995.1_33988637)	274.0	2881.0	0.0951058660187434																				3.68662e-20	0.244803	2881.0	15.0	4.93964	17.3686	13.3363	1.9441386730601526e-16	True	54M
AACTCAGAACATAAAGACAGACGAAAT	GCCGCTAAGCATTTTGCCCAGCATGCT	(octopus_NC_068982.1_133533776) (octopus_trinity_TRINITY_DN47765_c12_g1_i1.p1_52)	166.0	2784.0	0.0596264367816091																				7.20951e-14	0.171603	2784.0	15.0	5.02395	6.47198	6.18714	2.4415605809077077e-10	True	1S53M
AACTCAGAACATAAAGACGGATGAAAT	GCCACTAATCATGTCGTTCTGTGTGCT	(octopus_NC_068997.1_27611032)	22.0	1501.0	0.0146568954030646																				5.37295e-15	0.194265	1501.0	14.0	1.8351	4.53564	4.27448	1.9900884749739644e-11	True	54M
AACTCAGAACATAAAGAGCCAGAAGAA	ATATTGCAAGGTATTTTGTCCAATGCT	(octopus_NC_068987.1_14344315)	20.0	364.0	0.0549450549450549																				5.34039e-06	0.386589	364.0	13.0	2.52243	7.15659	6.10714	0.0078999669094438	True	54M
AACTCAGAACATAAAGATGAATGAAAT	ACCACTAAGCATGTTTGCCTGGCGGCA	(octopus_NC_068997.1_28698377)	128.0	1484.0	0.0862533692722372																				2.05963e-41	0.453316	1484.0	13.0	1.86625	1.61725	1.51752	2.722438026954145e-37	True	54M
AACTCAGAACATAAAGATGGACGAAAT	GCCACTAAGCATTTCGTCCAGCATGCT	(octopus_NC_068984.1_101708588)	13.0	518.0	0.025096525096525																				6.92251e-07	0.3077	518.0	13.0	2.10179	7.01737	5.139	0.0011521360682158	True	54M
AACTCAGAACATAAAGATGGGCAAAAT	TTGTTCAGCATGCTAATGATGATGATG	(octopus_NC_068987.1_43307984)	9.0	781.0	0.0115236875800256																				3.4183e-13	0.37266	781.0	13.0	1.60928	1.88604	1.8041	1.0942884209282283e-09	True	54M
AACTCAGAACGCAAAGACAGGTCAAAT	GCCACTAAGCATTTCATCCAGCGTGCA	(octopus_NC_068981.1_20137708)	1.0	183.0	0.0054644808743169																				1.16621e-11	0.63796	183.0	10.0	1.12005	0.453552	0.442623	3.2553837961486646e-08	True	1S53M
AACTCAGAACGTAAAGACAAACAAAAT	GCTGCTAAACATTCTGTCCGACTCGTT	(octopus_NC_068991.1_1857078)	7.0	159.0	0.0440251572327044																				4.1712e-08	0.72397	159.0	5.0	1.7691	2.51572	2.4717	8.051122183518034e-05	True	54M
AACTCAGAACGTAAAGACAGACAAAAT	GTTGCCAAGCATTTTACCCGGAATGGT	(octopus_NC_068988.1_96280211)	318.0	4054.0	0.0784410458806117																				9.14612e-79	0.475138	4054.0	15.0	3.71786	6.55007	6.19314	2.901272237485761e-74	True	2S52M
AACTCAGAACGTAAAGACAGACGAAAT	GCCACTAAGCATTTTGCCTGATGTGCT	(octopus_NC_068999.1_47674707)	265.0	6931.0	0.0382340210647814																				8.02887e-42	0.19997	6931.0	15.0	4.19266	5.07012	4.79584	1.0761761008207302e-37	True	54M
AACTCAGAACGTAAAGACAGGCGAAAT	TCCACTAAGCATTTCGCCCGACGTGCT	(octopus_NW_026295173.1_11272)	3.0	377.0	0.0079575596816976																				2.18979e-07	0.390549	377.0	13.0	1.81847	1.8435	1.78515	0.0003878982658209	True	54M
AACTCAGAACGTAAAGACGGACGAAAT	CTAGCTAAGTATTTCACCCGGCGTGCT	(octopus_NC_068994.1_51466047)	46.0	666.0	0.069069069069069																				5.66996e-08	0.346869	666.0	12.0	5.21144	6.58258	6.30631	0.0001077545884436	True	54M
AACTCAGAACGTAAAGACGGATGAAAT	GCCGCTAAGAATTTAACCCGGCGCGGT	(octopus_NC_068985.1_24039078)	81.0	608.0	0.1332236842105263																				9.04e-10	0.471542	608.0	12.0	2.94123	6.31743	6.08224	2.0931992470628342e-06	True	54M
AACTCAGAACGTAAAGATGGATGAAAT	GCTGCTAAGCATTTCTCCTGGCGTGCT	(octopus_NC_068991.1_8553621)	42.0	713.0	0.0589060308555399																				1.38366e-09	0.338511	713.0	13.0	2.61518	4.03647	4.00982	3.1433378275805942e-06	True	54M
AACTCAGAACGTAAAGGCAGACAAAAT	GATGCTAAGCATTCTAATGATTTTGCC	(octopus_NC_068995.1_50566426)	13.0	157.0	0.0828025477707006																				5.68759e-06	0.570259	157.0	8.0	2.69669	8.76433	6.92357	0.0083809641559748	True	54M
AACTCAGAACGTAACAGCAGATGAAAT	ACTGGTAAGCATTTCGCCTGGTGTGCT	(octopus_NC_068981.1_79978222)	21.0	319.0	0.0658307210031347																				1.71263e-07	0.567365	319.0	13.0	2.23467	1.38558	1.37304	0.0003073604785461	True	54M
AACTCAGAACGTAACGGCAGACGAAAT	ACCGCTAAGCATTTCGCCTGGCGTGCT	(RF_all_LGKD01090775.1/9967-9518_139) (octopus_NW_026314150.1_48028) (octopus_trinity_TRINITY_DN51480_c5_g1_i2.p1_76)	102.0	2549.0	0.0400156924284033																				1.30419e-08	0.204212	2549.0	15.0	5.61097	2.76814	2.60494	2.666874610620216e-05
AACTCAGAACGTAAGGATTAATGAAAT	GCCACTTAGAATTTGTGCCAAGAACTC	(octopus_NC_069003.1_17317555)	6.0	149.0	0.0402684563758389																				8.60732e-07	0.590716	149.0	5.0	1.66556	0.496644	0.496644	0.0014154012121774	True	54M
AACTCAGAACGTAGCGACAGATAAATG	TATAGAATATTCTACTTATTCCAAGTG	False	2.0	1081.0	0.001850138760407																				1.60931e-133	0.917068	1081.0	11.0	1.23509	0.395005	0.376503	1.0395312729263472e-128	True	20M189621N34M
AACTCAGAACGTAGCGACGGGCGAAAT	ACCGCTAAGCATTTCACCCGGTGCGCT	(octopus_NC_068992.1_40753359)	43.0	501.0	0.0858283433133732																				1.32808e-19	0.497196	501.0	11.0	3.444	3.89421	3.58283	6.769750052377615e-16	True	54M
AACTCAGAACGTAGCGACGGGTGAAAT	ACGATTAAGCTTTTCACTCCGGCGCGC	(octopus_NC_069005.1_34329614)	6.0	159.0	0.0377358490566037																				1.6374e-08	0.652311	159.0	7.0	1.86021	2.08176	1.50943	3.310982791859401e-05	True	54M
AACTCAGAACGTAGCGGCAGACGAAAT	ACCGCTAAGCATTTCGCCCGGCGTGCT	(RF_all_LGKD01090775.1/9967-9518_139) (octopus_NC_068983.1_148256725) (octopus_trinity_TRINITY_DN47732_c4_g6_i2.p1_37)	162.0	3102.0	0.0522243713733075																				1.06154e-07	0.138675	3102.0	15.0	4.90791	3.13346	2.93037	0.0001953926165349
AACTCAGAACGTAGTGATGGGCGAAAT	ACTGCCAAGCATTTCATCCGGCATGCT	(octopus_NC_068989.1_21751908)	8.0	455.0	0.0175824175824175																				7.6091e-14	0.449946	455.0	14.0	1.61544	2.75165	2.17802	2.5723188243988936e-10	True	54M
AACTCAGAACGTAGTGGCAGACGAAAT	ACTGTTAAGCATTTCGCCCAGCGTGCT	(octopus_NW_026422285.1_54)	23.0	485.0	0.0474226804123711																				1.18724e-06	0.343606	485.0	13.0	2.42528	2.70103	2.63093	0.0019166790774043	True	54M
AACTCAGAATATAAAGACAGACAAAAT	GCTGTTAAGCATTCTGCCAGTTCACCT	(octopus_NC_068985.1_18521530)	12.0	1169.0	0.0102651839178785																				1.21697e-17	0.355908	1169.0	13.0	1.36947	3.43713	3.142	5.4582241360091015e-14	True	54M
AACTCAGAATATAAAGAGCCACAAGAC	ATTTCTTTTCAGTGTTCCAATGGTTCC	(octopus_NC_068998.1_45485690)	4.0	826.0	0.0048426150121065																				3.75099e-19	0.567184	826.0	4.0	1.40604	0.359564	0.35109	1.857646912419852e-15	True	1S53M
AACTCAGAATATAGCAATGGGCAAAAT	ATTACTAAGCATTTCCCCCAGCATGCT	(octopus_NC_068984.1_59226511)	4.0	250.0	0.016																				2.38489e-10	0.611813	250.0	9.0	1.82309	1.428	1.428	5.862651399367541e-07	True	54M
AACTCAGAATCTTTAAAGTCAGAAGAA	ATGAGGCTAACCATTCTATCTGATGTG	(octopus_NC_069001.1_14140171)	3.0	517.0	0.0058027079303675																				6.42137e-10	0.430717	517.0	13.0	1.11434	0.263056	0.263056	1.5093246478661503e-06	True	54M
AACTCAGAATGCAAAGATGGACAAAAT	GCTGCTAAGCACTTCGCCCGGCATGCT	(octopus_NC_068983.1_46708450)	19.0	410.0	0.0463414634146341																				1.35806e-09	0.496835	410.0	13.0	2.47328	7.79024	6.06098	3.087627553557416e-06	True	54M
AACTCAGAATGCAAGGACAGACGAAAT	ACTGCTCAGCACCCCGCCCGGCGTGCA	(octopus_trinity_TRINITY_DN44521_c12_g4_i1.p1_15)	2.0	107.0	0.0186915887850467																				2.35205e-06	0.641126	107.0	5.0	1.58475	0.700935	0.663551	0.0036520755835431
AACTCAGAATGCTGTGAGATATGACCA	GGGTTAACCATCACAGTGCAATCCAAA	(octopus_NC_069010.1_1222011) (octopus_trinity_TRINITY_DN56171_c0_g1_i5.p1_204)	1.0	186.0	0.0053763440860215																				4.56892e-06	0.532829	186.0	12.0	1.20819	0.349462	0.349462	0.0068240465691372	True	54M
AACTCAGAATGTAAAGACAGACAAAAT	AGCAGGAAAGCATTTTGCCCACCGTGC	(octopus_NC_068990.1_30910641)	141.0	2150.0	0.0655813953488372																				2.52643e-08	0.190072	2150.0	15.0	5.20382	11.7214	9.9214	5.001318793601184e-05	True	54M
AACTCAGAATGTAAAGACAGATGAAAT	GCTGATAAGCATTTTGCCTGGCTTGGT	(octopus_NC_068999.1_47674458) (octopus_trinity_TRINITY_DN54218_c8_g1_i1.p1_237)	225.0	2946.0	0.0763747454175152																				1.51446e-61	0.392973	2946.0	15.0	4.52173	8.18839	7.22675	3.436614449032124e-57	True	54M
AACTCAGAATGTAAAGACGGATGAAAT	GCCACTAAACATTTGGTCCAGCATGCC	(octopus_trinity_TRINITY_DN45232_c7_g6_i2.p1_144)	125.0	1609.0	0.0776880049720323																				6.743999999999999e-33	0.449807	1609.0	15.0	2.18142	2.90305	2.85768	6.571267493427243e-29	True	13S41M
AACTCAGAATGTAAAGAGCAGGAACAA	ATAACGCAAGTCATTTTGTCCGATGTA	(octopus_NC_068986.1_59343316)	1.0	319.0	0.0031347962382445																				2.24449e-26	0.723932	319.0	10.0	1.19046	6.75862	4.84013	1.654998104722774e-22	True	54M
AACTCAGAATGTAAAGAGCCAGAAGAA	ATACTGCAAAGCATTTTTACCGATGCT	(octopus_NC_069004.1_8576902)	87.0	1141.0	0.0762489044697633																				1.83383e-11	0.269259	1141.0	13.0	2.77731	7.51096	6.81245	5.0249094847724615e-08	True	54M
AACTCAGAATGTAAAGAGCCATAACTA	AATACCACAAGCCATTTTTGTTCAACA	(octopus_NC_069001.1_8230623)	7.0	718.0	0.0097493036211699																				1.17319e-06	0.296794	718.0	14.0	1.48847	2.89972	2.45543	0.001895536648805	True	53M1S
AACTCAGAATGTAAAGATGGACAAAAT	GCCACTAAGCATTTTGCCTGGTGTGCT	(octopus_NC_068991.1_42345662)	208.0	1697.0	0.1225692398350029																				3.32269e-14	0.308416	1697.0	15.0	3.43222	3.51679	3.42605	1.1565295190690896e-10	True	54M
AACTCAGAATGTAAAGATGGACGAAAT	GCTGCTAAGCATTTTGCCCGACATGCT	(octopus_NC_068997.1_20224089)	38.0	1106.0	0.0343580470162748																				3.18409e-11	0.324913	1106.0	14.0	2.6568	4.5425	4.35624	8.526781433051786e-08	True	54M
AACTCAGAATGTAAAGCCAGATGAAAT	GCTGCCAAGTATTTTCTCCAGTGTGTT	(octopus_NC_068991.1_71298980)	49.0	878.0	0.0558086560364464																				1.41144e-08	0.299196	878.0	11.0	2.00906	0.943052	0.939636	2.8745886783769825e-05	True	54M
AACTCAGAATGTACAGACGGACGAAGT	GCTGCTAAGCATTTCGTCCGGCGTGCT	(octopus_NC_068982.1_147582560)	1.0	97.0	0.0103092783505154																				1.79373e-12	0.862393	97.0	4.0	1.38371	0.587629	0.587629	5.3905519342093855e-09	True	54M
AACTCAGAATGTACGGACGGACGAAGT	GCTGCTAAGCACTCCGTCCGGCGTGCT	False	3.0	107.0	0.02803738317757																				1.32882e-08	0.755167	107.0	6.0	1.58522	0.560748	0.560748	2.714551895240756e-05	True	2S52M
AACTCAGAATGTAGCAACGGGTGAAAT	GCCGCTAAGGATTTCGTCCAGCATGCT	(octopus_NC_068994.1_16728875)	1.0	272.0	0.0036764705882352																				8.92746e-07	0.473958	272.0	13.0	1.25048	1.99265	1.99265	0.0014651202829194	True	54M
AACTCAGAATGTAGCAGCAGACGAAAT	ACTGCTCAGCATTTTGTCTGGTATGCT	(octopus_NW_026399353.1_373)	67.0	707.0	0.0947666195190947																				2.40707e-07	0.140308	707.0	14.0	2.54939	2.94908	2.92928	0.0004242100290274	True	54M
AACTCAGAATGTAGCAGCAGATGAAAT	ACTGCTAAGCATTTTTCCCAACGTGCT	(octopus_NC_068996.1_7968190)	39.0	381.0	0.1023622047244094																				1.25893e-10	0.528616	381.0	14.0	2.73514	7.75328	5.80315	3.181952170057918e-07	True	54M
AACTCAGAATGTAGCGACGGGCGAAAT	ACCGCCAAGCACTTTGTCCAGCATGCC	(octopus_NC_069000.1_6482499)	2.0	86.0	0.0232558139534883																				1.02273e-08	0.929065	86.0	4.0	2.06288	4.88372	4.86047	2.1156649609663006e-05	True	53M1S
AACTCAGAATGTGAAGACAGACAAAAT	GCTGCTAGGCATTTAGTCCAGCGTGCT	(octopus_NC_068988.1_93286503)	33.0	836.0	0.0394736842105263																				5.30486e-14	0.296614	836.0	13.0	1.95918	4.23325	4.16986	1.8165630800120798e-10	True	54M
AACTCAGAATGTGCAGACAGACAAAAT	ACCACGTAGCACCCCGCCTGGCACACT	(octopus_NC_069007.1_9323505)	53.0	611.0	0.0867430441898527																				6.63668e-23	0.537066	611.0	10.0	3.05854	1.59902	1.56628	4.0894298591118613e-19	True	54M
AACTCAGAATGTGCAGACAGACGAAAT	GTAGCGAAGCATTCTATCTGGCATGCC	(octopus_NC_068989.1_73646820)	11.0	231.0	0.0476190476190476																				2.0911e-06	0.446718	231.0	9.0	2.24979	6.15152	6.15152	0.0032689030288123	True	53M1S
AACTCAGACACTCTTGGATTGACAACT	CCAATCGTAAATATAGTGACGCCATCC	(octopus_NC_069007.1_17741847) (octopus_trinity_TRINITY_DN46273_c2_g1_i17.p1_165)	7.0	12465.0	0.0005615724027276																				0.0	0.568707	12465.0	11.0	1.34187	1.00979	0.986923	0.0	True	54M
AACTCAGAGCGTAACGGCAGCCGAAAT	ACCGGTAAGAATTTCGTCGGGCGTGCT	(octopus_NC_068987.1_56627775)	1.0	353.0	0.0028328611898017																				1.09452e-13	0.525889	353.0	11.0	1.10183	0.396601	0.396601	3.6528280715197756e-10	True	54M
AACTCAGAGCTGAGAGTTGATGAAACT	AATGAACCTTCCAGGTCTTTGCCAATG	(octopus_NC_068984.1_3200493) (octopus_trinity_TRINITY_DN54060_c4_g1_i4.p1_1119)	2.0	571.0	0.0035026269702276																				6.10223e-41	0.809315	571.0	11.0	1.39334	0.469352	0.467601	7.936216613197577e-37	True	54M
AACTCAGAGGGAGGTGGAAAATATACT	GTGTGGCAGTCTATCCAACACTCTGAG	(octopus_NC_068985.1_127108044)	2.0	271.0	0.007380073800738																				7.97755e-08	0.491361	271.0	10.0	0.790152	0.162362	0.162362	0.0001490127633843	True	53M1S
AACTCAGAGTGTAAGAGAGACAAAACT	AAATACCGCCTGGCATTTAGTCCAAGA	(octopus_NC_068984.1_74959497)	13.0	360.0	0.0361111111111111																				1.93509e-08	0.4714	360.0	9.0	1.47043	0.408333	0.405556	3.881138381485034e-05	True	54M
AACTCAGATAATACTCTATAAGAAGTT	CTTTAGATTAAGTGATAGCCCACCGAT	(octopus_NC_068981.1_89574648)	1.0	268.0	0.003731343283582																				2.64264e-15	0.738665	268.0	9.0	1.2492	0.522388	0.518657	1.002264762315184e-11	True	54M
AACTCAGATTGTAAAGAGCTGGATATG	AGGCATTTTGACTGTTATAATAATCCT	False	2.0	361.0	0.0055401662049861																				3.24392e-26	0.801832	361.0	12.0	1.30839	9.63712	8.12742	2.372994568345285e-22
AACTCAGATTTATAGATTGTTTAACAC	AAAGAGCACCAGACATTATATAGAAGG	(octopus_NC_068981.1_101574794)	1.0	156.0	0.0064102564102564																				1.95405e-19	0.934783	156.0	10.0	1.1396	4.05769	2.70513	9.86016733654779e-16	True	54M
AACTCAGCTCCGTCACTTTTCAAACAA	CGATTGTGTAGATTGACAGAAATAGAA	(octopus_NC_068982.1_162714725)	2.0	1382.0	0.0014471780028943																				4.05179e-21	0.326505	1382.0	15.0	1.26094	0.371201	0.369754	2.2574266081307024e-17	True	54M
AACTCAGGGCTGTGTTCATTAACATCA	ATTACTCTTACTGTCACTAATGCAGTT	(octopus_NC_068985.1_25410401) (octopus_trinity_TRINITY_DN56425_c4_g3_i6.p1_1272)	2.0	1368.0	0.0014619883040935																				1.87441e-76	0.575118	1368.0	5.0	0.940838	0.239035	0.209795	5.70477539686262e-72	True	54M
AACTCAGGTATAACCAACATCCGGTGT	GGTTAGCCAGCATTGAAAATTAGCTTA	(octopus_NC_068986.1_21849953)	1.0	141.0	0.0070921985815602																				6.82815e-24	0.986667	141.0	10.0	1.1056	0.48227	0.48227	4.4349315444685835e-20	True	54M
AACTCAGTAGAGTTACGGTCATCTAAC	AGCTGGGATGAGAGATCCTTAGAGTTT	(octopus_NC_068981.1_157220836)	1.0	121.0	0.0082644628099173																				1.54383e-09	0.826087	121.0	7.0	1.24489	0.322314	0.322314	3.489450993550635e-06	True	54M
AACTCAGTAGTGTTTTCACCGTTGTTA	ACATATGAGACTGCCAGCTGCACCAGA	(octopus_NC_068989.1_85973266)	4.0	234.0	0.017094017094017																				2.82737e-06	0.502966	234.0	14.0	1.78369	0.747863	0.713675	0.0043431080508994	True	54M
AACTCAGTCAGATCAACGTTAAGAGCA	CCATCAAATCTCAAGGACGCAGTGATT	(octopus_NC_068989.1_16658280) (octopus_trinity_TRINITY_DN54283_c1_g4_i1.p1_21)	8.0	11057.0	0.0007235235597359																				2.21936e-15	0.122845	11057.0	15.0	1.12007	0.719635	0.707335	8.465820218888451e-12	True	54M
AACTCAGTTGGTGATATGAACAATCTA	TATTTGTCCGAGCATTTCGACAGCGGC	(octopus_NC_069009.1_4067434) (octopus_trinity_TRINITY_DN42774_c6_g1_i12.p1_95)	3.0	4514.0	0.0006645990252547																				5.2198199999999996e-135	0.47668	4514.0	9.0	1.233	0.492025	0.483828	3.420160861377248e-130	True	54M
AACTCATAAAGCAGAGCAATAATTTCC	CATAGAAGCAATGAAATTGTATGCCGT	(octopus_NC_068995.1_13589841)	1.0	347.0	0.0028818443804034																				7.18681e-12	0.48471	347.0	12.0	1.28132	1.89337	1.8415	2.0450965154393226e-08	True	54M
AACTCATCACTGATAGCTTTGTATCTT	TCCTTTTCAGCAAGCAGTTCATTGCAT	(octopus_NC_068984.1_52807665)	636.0	6868.0	0.0926033779848573																				1.36349e-108	0.363875	6868.0	15.0	2.52531	2.12609	1.95457	6.65556813239377e-104	True	5S49M
AACTCATCCCGCTATTAGACGTGTTGG	TAATCATATAAATCCGATCCAAGTTTG	(octopus_NW_026297955.1_82)	4.0	685.0	0.0058394160583941																				2.54079e-09	0.410992	685.0	15.0	1.36189	0.645255	0.608759	5.613168143585711e-06	True	54M
AACTCATCTTCATCAGCTTCGAAGCTC	TGTGACCGCTGCGCTGCCTGGACTAAT	(octopus_trinity_TRINITY_DN56503_c4_g2_i1.p1_5649)	4.0	1655.0	0.002416918429003																				1.20686e-10	0.262216	1655.0	15.0	0.885402	0.193958	0.189124	3.056278722138467e-07
AACTCATGATCAGCTTACAGATTATGC	TCATGGATTCAAGTGCAAGGACCTTGC	(octopus_NC_068994.1_21058233)	2.0	433.0	0.0046189376443418																				6.11315e-08	0.340306	433.0	11.0	1.449	0.503464	0.503464	0.0001157620381485	True	54M
AACTCATGTATAATATTTCAATGCATG	AGGACACACACACACACACACATACAC	(octopus_NC_068988.1_30204588)	4.0	221.0	0.0180995475113122																				1.53292e-15	0.758061	221.0	10.0	1.8171	0.719457	0.710407	5.919288875916477e-12	True	54M
AACTCATTAACTACATATAAGTGTTCA	TCCATATAATTTGCTGTGTAAATATCT	(octopus_NW_026350708.1_662)	2.0	720.0	0.0027777777777777																				3.56797e-25	0.482043	720.0	11.0	1.16112	0.405556	0.381944	2.4786776288031818e-21	True	2S52M
AACTCATTATCACAATATTATAGAAAA	GGAGCGAACGAGTCACACGCATAGGAA	(octopus_NC_068982.1_53753437)	1.0	743.0	0.0013458950201884																				4.7145900000000015e-53	0.582994	743.0	13.0	1.22603	0.503365	0.503365	8.731191638883206e-49	True	54M
AACTCATTGACCTACATATATGTAAAT	TTTGTGTGTGTGTGTGCAAGTGTATAC	(octopus_NC_068981.1_101570872)	1.0	97.0	0.0103092783505154																				6.26039e-12	0.922368	97.0	7.0	1.56161	3.64948	1.8866	1.7912656243775817e-08	True	2S52M
AACTCATTGTTACCATTGTATACATTT	AGAGCAGCTATCTCATCGCCATTCCGC	(octopus_NC_068982.1_128002673) (octopus_trinity_TRINITY_DN54793_c5_g1_i11.p1_36)	1.0	345.0	0.0028985507246376																				1.09351e-06	0.480563	345.0	13.0	0.880131	0.249275	0.217391	0.0017737450955525	True	54M
AACTCATTGTTGTGGTCTGTTGTTGCT	CTCTTCAATTATGCCATCCACGAAGAA	(octopus_NC_068984.1_140670135)	8.0	938.0	0.0085287846481876																				3.51311e-08	0.488095	938.0	7.0	1.50819	0.579957	0.570362	6.839678901564095e-05	True	54M
AACTCATTTCAGCTATAAGGACACATG	CACGACTATCTGCCATTACGGACTTTT	(octopus_NC_068985.1_65341340) (octopus_trinity_TRINITY_DN52602_c5_g1_i5.p1_953)	2.0	532.0	0.0037593984962406																				4.09292e-12	0.416802	532.0	15.0	1.17012	0.317669	0.31203	1.1908707892546648e-08	True	51M3S
AACTCATTTCTACAGCTGAGTGAACTG	GAGCAACATGAAATAAAGTGTCTTGCT	(octopus_NC_069007.1_7036068) (octopus_trinity_TRINITY_DN52609_c5_g1_i2.p1_17)	242.0	2933.0	0.0825093760654619																				1.35705e-07	0.141	2933.0	15.0	4.56227	11.1435	4.61268	0.0002465736836572
AACTCATTTTCTCGAAACCTTGGAGGA	ACATTGCACAAAGTCTACGTCAGAAGG	(octopus_NC_068990.1_84097966)	1.0	1638.0	0.0006105006105006																				1.13864e-12	0.342011	1638.0	15.0	0.656248	0.162393	0.130647	3.482527253063682e-09	True	54M
AACTCCAAAAGGATGAAAGGCAAAGTT	GACCTTGGTGGAATTTGAACTCAGAAT	(octopus_NC_068987.1_19534953) (octopus_trinity_TRINITY_DN47840_c3_g2_i3.p1_383)	6.0	1280.0	0.0046875																				2.5943700000000003e-28	0.520598	1280.0	13.0	2.07542	6.33125	6.00156	2.089705078545955e-24	True	54M
AACTCCAAACCATTATCTGTTTACACC	ATAGCACGTGAGGATGCCATTGTCATG	(octopus_NC_068981.1_65163011)	41.0	718.0	0.0571030640668523																				1.08161e-20	0.600233	718.0	14.0	2.27867	1.1922	1.09749	5.882924506867861e-17	True	3S51M
AACTCCAAAGCTTTTCTGTAGCATTCG	TGAGATTGTTCATTGTTCTCCAGCTCA	(octopus_NC_068988.1_13415943) (octopus_trinity_TRINITY_DN55980_c5_g3_i1.p1_519)	2.0	1437.0	0.0013917884481558																				1.0011e-08	0.296524	1437.0	15.0	0.766673	0.168406	0.137787	2.0730863257955296e-05	True	54M
AACTCCAACACTAATCCACTTTACAGA	TCAATTTACCAACGACGCTCAGACAAC	(octopus_NC_069005.1_352694)	26.0	929.0	0.0279870828848223																				3.04321e-07	0.270407	929.0	15.0	2.2311	0.846071	0.811625	0.0005296711067504	True	54M
AACTCCAACATGGAGTCTTGATATTCA	ATATTCAAATTATTTGTTGAGGTTCGT	(octopus_NC_068986.1_13642835)	2.0	406.0	0.0049261083743842																				1.47208e-10	0.481833	406.0	9.0	1.02331	0.610837	0.534483	3.6956394965292657e-07	True	12M1D42M
AACTCCAAGCAACCGGTCTTCGCATAT	TTGGCACCACAATCCGAAGAGTAGCGC	(octopus_NC_069009.1_1067190) (octopus_trinity_TRINITY_DN46425_c10_g3_i1.p1_95)	1.0	716.0	0.0013966480446927																				1.69783e-08	0.170392	716.0	9.0	1.01541	0.331006	0.26257	3.427036112336373e-05	True	54M
AACTCCAAGTGCCACTTTTACTGTTGG	GTCGTTTCCAGCTGTAAAGATAAAGAA	(octopus_NC_068997.1_49144485)	3.0	1138.0	0.0026362038664323																				2.70579e-14	0.345798	1138.0	13.0	1.01559	2.53515	2.36907	9.485131954696892e-11	True	54M
AACTCCAATAACAACTGTCCTGGATCA	TGATGAGCCATCTAACCCATGCTGTCA	(octopus_NC_068986.1_80500787)	7.0	526.0	0.0133079847908745																				2.77099e-07	0.328185	526.0	13.0	1.47072	0.408745	0.391635	0.0004847064302425	True	54M
AACTCCAATCATGGGTCTTTTGGAAGG	TGTTTGACTTCCCTTTTTGCCCTTGCA	False	34.0	911.0	0.0373216245883644																				1.05855e-08	0.319507	911.0	15.0	2.05488	11.9802	10.2305	2.1862983557180032e-05	True	29M22785N25M
AACTCCACAAATACAGAATATATATTA	CATGCAACACACACTTGCACACACACA	False	9.0	2647.0	0.0034000755572346																				4.21952e-32	0.377092	2647.0	15.0	1.3383	3.28372	3.27012	3.98474681400122e-28	True	40M189850N14M
AACTCCACTTTGCATCCAAAATAATAA	ATTAAGTGGTATACAGTAGTTTAAGGT	(octopus_NC_068987.1_58822041)	1.0	214.0	0.0046728971962616																				7.14313e-12	0.725	214.0	7.0	0.951695	0.280374	0.280374	2.0331189562169023e-08	True	54M
AACTCCAGAAGAAAACCAAAACTTTCA	GATAGGGACCGTCGGATTCTTACGCGA	(octopus_NC_068991.1_46803008) (octopus_trinity_TRINITY_DN45165_c0_g1_i2.p1_163)	6.0	83.0	0.072289156626506																				4.32208e-07	0.808721	83.0	5.0	2.29368	2.22892	2.22892	0.0007379082764634	True	54M
AACTCCAGAAGGATGAAAGGCAAAGTT	GTCCTCAATAAGATTTGAAACCTGAAT	False	1.0	336.0	0.0029761904761904																				5.81726e-07	0.348295	336.0	12.0	1.15313	5.08929	5.08929	0.0009775667250118	True	46M8S
AACTCCAGACAAACTGCCTCTTTCATA	TGAATAATTTGTATCCATTGTCTGTAA	(octopus_NC_068981.1_150634017) (octopus_trinity_TRINITY_DN55679_c5_g1_i7.p1_1048)	2.0	183.0	0.0109289617486338																				2.88937e-12	0.673626	183.0	5.0	1.67411	1.54645	1.49727	8.523537805126441e-09	True	54M
AACTCCAGCTAACCAAAAACTTGTGAG	TGGGATTGGTATTTAGGAAGTGAAAGA	(octopus_NC_069006.1_12256181)	4.0	2067.0	0.0019351717464925																				2.83709e-39	0.401462	2067.0	15.0	1.28555	0.408805	0.397194	3.499186498759448e-35	True	54M
AACTCCAGCTTGGCCAGTCTCATTCCA	AGACAAATCCTTGGTCCACCACCAAAT	(octopus_NC_069006.1_2823167) (octopus_trinity_TRINITY_DN56353_c2_g2_i5.p1_135)	948.0	8498.0	0.1115556601553306																				1.44267e-09	0.130446	8498.0	13.0	2.20035	1.43893	1.43069	3.2713031249544675e-06	True	54M
AACTCCAGGTTTAGAGTATCCCTTAGA	GGACGTGACGACTACACCCTCTCCCTG	(octopus_NC_068984.1_18612717) (octopus_trinity_TRINITY_DN55774_c3_g1_i3.p1_1051)	10.0	218.0	0.0458715596330275																				1.23851e-11	0.645478	218.0	9.0	2.22103	1.01835	1.01835	3.448652911328488e-08	True	54M
AACTCCAGTATTTTCACGCAGGTGCAA	AATGTATACAGGTACAAATGATACTGG	(octopus_NC_068994.1_55077700)	10.0	14769.0	0.0006770939129257																				3.03275e-243	0.329644	14769.0	15.0	0.919981	0.204212	0.181597	4.755229796228519e-238	True	54M
AACTCCAGTGCTCATCTGGTACTTATT	TTATCCACTACAAAAGGATGAAAGGCA	(octopus_NC_068984.1_120582046)	4.0	1949.0	0.0020523345305284																				3.5526e-06	0.18056	1949.0	12.0	0.672396	0.288353	0.273474	0.0053864132330434	True	54M
AACTCCAGTTGATCAGGGAAATCATCT	TCGAGCTGAACTTTTAGAGCTGTATAC	False	2.0	1779.0	0.0011242270938729																				1.09208e-37	0.411005	1779.0	15.0	0.909848	0.209668	0.197302	1.27463427305127e-33
AACTCCAGTTGTATCCTTTTCTGGACC	ATATTCATCCTCTCCTCCCGAAGCTTC	(octopus_trinity_TRINITY_DN56464_c3_g1_i17.p1_834)	2.0	159.0	0.0125786163522012																				4.21517e-10	0.732669	159.0	9.0	1.3252	0.572327	0.471698	1.0099024146425756e-06	True	40M2173N14M
AACTCCATATATACAGTTAATTGTCAG	ACAAATTTGTTAATTTCTTTCCAAAGT	(octopus_NC_069009.1_9632458)	56.0	1374.0	0.0407569141193595																				1.54712e-14	0.269139	1374.0	14.0	2.11498	0.521834	0.521106	5.5306244896275084e-11	True	54M
AACTCCATATTCCATGAAAAGTTTGAC	AAAGTCAACACAATGTTCATGGAGGGC	(octopus_NC_068997.1_28034339) (octopus_trinity_TRINITY_DN46478_c4_g5_i7.p1_394)	1.0	266.0	0.0037593984962406																				6.19572e-13	0.464912	266.0	9.0	1.27612	1.00376	1.0	1.9400751504343892e-09	True	54M
AACTCCATCAGCCCTGATTACTGAATC	ATCATCAGTGTCTGAAGAGCCTGGTCT	(octopus_trinity_TRINITY_DN54546_c2_g1_i13.p1_211)	60.0	4810.0	0.0124740124740124																				9.16914e-68	0.226588	4810.0	14.0	1.28495	4.73534	3.04387	2.3697001727409093e-63	True	36M6760N18M
AACTCCATCTTTAAATGGCCCTCAGCA	TCAGAAATCCTATACAATCCGTTAACA	(octopus_trinity_TRINITY_DN54627_c8_g1_i6.p1_246)	5.0	7349.0	0.000680364675466																				1.27104e-303	0.485964	7349.0	11.0	1.05097	0.236903	0.23214	2.853391347782923e-298
AACTCCATTAATAAAACCTCTGGTTCC	AATTGCAAGAGTTTCCGGTAGACCCTC	(octopus_NC_069002.1_133500) (octopus_trinity_TRINITY_DN56477_c0_g1_i14.p1_3289)	9.0	182.0	0.0494505494505494																				3.02551e-10	0.638055	182.0	7.0	2.37295	0.89011	0.89011	7.357474279967322e-07	True	50M4S
AACTCCCAAATTTTACTTGCCAATGTC	GTACTATTTGCCTTATGTTTAAGTCTA	(octopus_NC_068982.1_106390699) (octopus_trinity_TRINITY_DN56342_c3_g1_i15.p1_684)	4.0	518.0	0.0077220077220077																				5.34382e-06	0.312217	518.0	12.0	1.01979	0.258687	0.256757	0.0079047734001597
AACTCCCAGCAGTGGGGAGAGGTGTGT	GTTTGTGAGTGTTTGCATCATCATGAT	False	4.0	987.0	0.0040526849037487																				6.95458e-14	0.367696	987.0	13.0	1.2489	5.27761	3.79737	2.358514879633786e-10
AACTCCCATGAAAATTCATATATTTTT	GATGTTGATGAAATTTTAACCTGAACA	(octopus_NC_068981.1_113516321)	44.0	1840.0	0.0239130434782608																				1.71571e-08	0.181482	1840.0	15.0	1.81042	0.438587	0.375	3.461448536559965e-05	True	54M
AACTCCCCAGATTTCTGCTTAGTGAAG	CCATTGTTGTCTAGAGGGGCTAGTTTT	(octopus_NC_068988.1_87466247)	1.0	170.0	0.0058823529411764																				5.0046e-08	0.607697	170.0	11.0	1.07689	0.347059	0.347059	9.571235105389762e-05	True	54M
AACTCCCTAATACTTACTTTGTTTCAT	GGCTAAACTCCTTGGTACTCCCATAAC	(octopus_NC_068993.1_53538139)	1.0	562.0	0.0017793594306049																				1.41986e-22	0.519508	562.0	14.0	0.988499	0.30427	0.30427	8.589384620248175e-19	True	54M
AACTCCCTCCTAACAATATCATGCTCT	TCCTACAACTTTTGGAAATCCATAATA	(octopus_NC_068988.1_38942510)	17.0	147.0	0.1156462585034013																				2.81747e-10	0.67704	147.0	7.0	2.73859	1.03401	0.979592	6.875461824131782e-07	True	54M
AACTCCCTCCTCAAAACAACAACATCA	CCAAAAGATGTGACCCCCACACCATCC	(octopus_NW_026354835.1_60) (octopus_trinity_TRINITY_DN53248_c1_g2_i1.p1_48)	39.0	893.0	0.0436730123180291																				2.07916e-11	0.199167	893.0	10.0	2.18956	1.62038	1.18813	5.6670411576451904e-08	True	52M2S
AACTCCCTGTTTTAAAGTGATCTAAAT	TAAAACATTCCTTTAAAATTTAATGTT	(octopus_NC_068997.1_19533319)	1.0	249.0	0.0040160642570281																				1.70731e-06	0.466617	249.0	13.0	1.11227	0.457831	0.341365	0.0027001861565723	True	54M
AACTCCCTTCTATCCCTCTCTCTGAAA	ATCTCTTCTCTCTTTTTGTAATCTTCT	(octopus_trinity_TRINITY_DN46317_c1_g1_i6.p1_8)	2.0	208.0	0.0096153846153846																				7.50379e-12	0.583264	208.0	6.0	1.63727	1.25481	1.20192	2.1318166999407947e-08
AACTCCCTTGCTAGCAAAACTCCTTCC	TTTACATTTCAGCGAAACATCTACAAA	(octopus_NC_068988.1_96098876)	1.0	241.0	0.0041493775933609																				2.11406e-06	0.479306	241.0	11.0	1.07876	0.327801	0.315353	0.0033027088696775	True	54M
AACTCCTATCAAACATTAGACTACTGT	AATCGTTTGATCTCTTCACAGTATGAT	False	2.0	651.0	0.0030721966205837																				1.26535e-35	0.652402	651.0	9.0	1.7066	1.32258	1.32258	1.3689088777418568e-31	True	1S53M
AACTCCTCACCTTACTCATCTTTTATC	TTCTCACCACTCAAATCACGCAATAGA	(octopus_NC_068987.1_47373472)	1.0	296.0	0.0033783783783783																				4.68252e-08	0.47613	296.0	13.0	1.20828	0.334459	0.334459	8.985691333644807e-05	True	3S51M
AACTCCTCCCTCCTCACAACAACAACA	TCACCAAAAGATGTGACTCCCACATCC	(octopus_NW_026375468.1_95) (octopus_trinity_TRINITY_DN54077_c2_g1_i1.p1_114)	3.0	251.0	0.0119521912350597																				7.66248e-19	0.539898	251.0	9.0	1.70862	0.717131	0.709163	3.721499580384987e-15	True	1S53M
AACTCCTGAGGAGTAAATATTTTGGAT	TATCTTCTAATGACCGGATTATAATAT	(octopus_NW_026299730.1_297)	12.0	828.0	0.0144927536231884																				3.23593e-30	0.67456	828.0	10.0	1.04779	0.189614	0.175121	2.830106700327737e-26	True	50M4S
AACTCCTGCTGTATGACTGCTTCATAT	GATAAGATAGGTTCATCACCACCTAAA	(octopus_NC_068999.1_33097042) (octopus_trinity_TRINITY_DN54710_c6_g1_i17.p1_777)	17.0	751.0	0.0226364846870838																				2.01168e-11	0.354428	751.0	15.0	1.27996	0.890812	0.889481	5.49047429839752e-08	True	53M1S
AACTCCTTCAATTTGATGAAACACTGG	AAAATGAGATTGGTCGATAGAGTCACG	(octopus_NC_069004.1_21964016) (octopus_trinity_TRINITY_DN55511_c13_g4_i3.p1_508)	1.0	89.0	0.0112359550561797																				6.50676e-08	0.943396	89.0	8.0	1.22293	0.651685	0.58427	0.0001228038752726	True	54M
AACTCCTTCCTTTACATTTCAGAGAAA	CATCTACAAAGTTGTGCTTTCTGAACA	(octopus_NC_068988.1_96098859)	1.0	247.0	0.0040485829959514																				2.18728e-06	0.458526	247.0	9.0	1.26834	0.481781	0.323887	0.0034105266656661	True	54M
AACTCCTTCTTCATCCCTTTTTGTTGT	TGAGTCCCTTAAAGCGCTTTTCTTAGG	(octopus_NW_026315847.1_732) (octopus_trinity_TRINITY_DN54908_c5_g1_i7.p1_25)	5.0	2592.0	0.001929012345679																				4.57736e-07	0.155013	2592.0	12.0	1.19355	0.342978	0.317515	0.0007792117486004	True	54M
AACTCCTTGATATTTTGGGTATTTGAG	TATATTTTAAAATTTAAGGAATGGAGA	(octopus_NC_068984.1_39248611)	50.0	2221.0	0.0225123818099955																				1.59622e-21	0.291415	2221.0	14.0	2.39821	2.31652	1.05448	9.108942864668129e-18	True	54M
AACTCCTTGTCAAAACATCTGAGGGAT	CTCCATGGAGTGGAGGTAGATGTTTTC	(octopus_NW_026415604.1_2676)	1.0	329.0	0.0030395136778115																				6.77051e-09	0.506788	329.0	9.0	0.875714	0.197568	0.197568	1.4291479389205462e-05	True	54M
AACTCCTTTATATATAAAGAACTGCAC	ACGCACACACACACACACACATACACA	(octopus_NC_069006.1_24766202) (octopus_trinity_TRINITY_DN50355_c10_g1_i11.p2_27)	3.0	234.0	0.0128205128205128																				1.59961e-14	0.691205	234.0	11.0	1.71731	0.653846	0.653846	5.7114157665672014e-11	True	54M
AACTCCTTTCTATCCCTCTCTCTGTAA	CTCTCTTCTCTCCTTTTGTAACCATCT	(octopus_trinity_TRINITY_DN46317_c1_g1_i12.p1_8)	13.0	115.0	0.1130434782608695																				4.57487e-06	0.715917	115.0	5.0	3.36527	2.1913	2.18261	0.0068322331516836
AACTCCTTTTTATAGTTTAAACCTGTT	AAAGTGCCTTGACTATCAGACTATTGG	(octopus_NC_069002.1_13110323)	1.0	917.0	0.0010905125408942																				1.2559500000000001e-23	0.281076	917.0	10.0	1.30173	10.0382	3.66412	8.043368009148283e-20	True	26M4D28M
AACTCGAATGTATCTCATCAATACCAA	CAAAATACAAATGACTTCAATCTCTCC	(octopus_NC_069008.1_16150669) (octopus_trinity_TRINITY_DN45308_c0_g1_i6.p1_65)	3.0	2109.0	0.0014224751066856																				1.52997e-10	0.136691	2109.0	14.0	0.683163	0.120436	0.104315	3.833835239525448e-07	True	1S53M
AACTCGAATGTGGAATCTAAAAACAGA	AACAATTCCTATTATAGTAGGTGCCTT	(octopus_NC_068987.1_4295586) (octopus_trinity_TRINITY_DN50080_c1_g2_i5.p1_55)	64.0	1885.0	0.0339522546419098																				2.40713e-09	0.205698	1885.0	15.0	2.2434	0.588329	0.565517	5.330970626078956e-06
AACTCGACAGTCAATGTCTTCCACACT	TTGAACCTCAAACTCCACTTCTACGAA	(octopus_trinity_TRINITY_DN49084_c2_g1_i2.p1_364)	1.0	217.0	0.0046082949308755																				4.44419e-11	0.698534	217.0	6.0	1.02953	0.294931	0.294931	1.173845112222612e-07	True	16M18234N38M
AACTCGACATGGAAAATAAACAATATT	ATATATATAAGTATATATGAATATGTA	(octopus_NC_069003.1_33559890)	1.0	88.0	0.0113636363636363																				1.82426e-06	0.808333	88.0	8.0	1.58783	3.25	2.46591	0.002874170091095	True	45M9S
AACTCGAGAACTACGCAACCAATTTCA	TTCAAATTTTACAGATGTCTTACTTAG	(octopus_NC_068981.1_52647453) (octopus_trinity_TRINITY_DN47631_c2_g1_i15.p1_50)	349.0	4764.0	0.0732577665827036																				1.16705e-100	0.411119	4764.0	15.0	2.73229	0.93283	0.889798	5.12625850101609e-96	True	54M
AACTCGCTTTGCGGTCAAGAAGTTTCG	GATACTATTTTAATGCGAGGTTATCTT	(octopus_NC_068985.1_9178453)	1.0	428.0	0.0023364485981308																				6.33563e-15	0.532202	428.0	10.0	0.967144	0.268692	0.268692	2.3335256444328223e-11	True	54M
AACTCGGAACGTAACAGCAGACGAAAT	ACAGCTAAGCATTTCGCCCGGCTTCTA	(octopus_NC_068986.1_91268212)	2.0	525.0	0.0038095238095238																				3.35521e-16	0.418111	525.0	9.0	1.35006	2.30095	1.98095	1.360136520993068e-12	True	54M
AACTCGGATCACACTGCAACAGTCGTA	CAATTGACGGATCACTTCCTGCTCCCT	(octopus_NC_068993.1_778072) (octopus_trinity_TRINITY_DN50410_c0_g1_i13.p1_470)	23.0	676.0	0.0340236686390532																				3.80382e-11	0.409529	676.0	13.0	1.25207	0.464497	0.439349	1.0113588592649933e-07	True	2S52M
AACTCGGCTCCCTCGATCACCTCCATC	CTACCAATAATCCCTTATACTATAGGC	False	9.0	505.0	0.0178217821782178																				6.66246e-15	0.549911	505.0	10.0	1.47536	0.338614	0.318812	2.449655170718104e-11
AACTCGGTGATAAAACCTGAACTATCT	TTAACAACTTCAGCGACTTCTATTATA	(octopus_NC_068998.1_2012897) (octopus_trinity_TRINITY_DN51454_c10_g1_i2.p1_2073)	1.0	887.0	0.0011273957158962																				3.57695e-13	0.440018	887.0	15.0	0.907242	0.208568	0.208568	1.1433184512586046e-09	True	54M
AACTCGTAAGTCATTTCAGAGTCTAGG	AACGTCTATAATCTGTCATTAAATACA	(octopus_NW_026332634.1_22)	20.0	33882.0	0.0005902839265686																				2.01004e-46	0.116291	33882.0	11.0	1.30676	6.14645	3.69695	3.0942343638066416e-42	True	54M
AACTCGTCAACTTCTTTCTGCAAATGA	GTTTTACCGCTGACCTCCTCAACCAAG	(octopus_NC_068984.1_19220072) (octopus_trinity_TRINITY_DN56334_c1_g1_i8.p1_7137)	1.0	599.0	0.001669449081803																				1.73922e-43	0.763141	599.0	12.0	1.37718	0.417362	0.417362	2.4567545127838928e-39	True	52M2S
AACTCGTCCTGTGTAAGTCTTGGTTTT	AAAACCACTTCTGACCGAATATCAATA	(octopus_NC_068982.1_115069720) (octopus_trinity_TRINITY_DN49651_c8_g2_i15.p1_468)	1.0	184.0	0.0054347826086956																				3.90431e-11	0.666667	184.0	13.0	1.01784	0.353261	0.353261	1.0369000300099765e-07	True	52M2S
AACTCGTGACGGACCATTCCATGAACT	TGTGATTGCTCTATTACTCACAGAAGA	(octopus_NC_069010.1_8119228)	1.0	384.0	0.0026041666666666																				7.22462e-47	0.92694	384.0	12.0	1.3098	0.533854	0.479167	1.1260605184820485e-42	True	54M
AACTCGTGGGTTTTTGAATTGAGGATC	TGGTGTACGGCGGCCAGTGTCACAGAT	(octopus_NC_068990.1_25056968) (octopus_trinity_TRINITY_DN56548_c0_g1_i4.p1_13591)	2.0	425.0	0.0047058823529411																				2.63137e-09	0.428223	425.0	12.0	1.25895	0.463529	0.454118	5.80276766910854e-06	True	48M6S
AACTCTAAACATTCGCATAGAAAAGTA	TACAATTACATACACAGGAGGGTCCCT	(octopus_NC_068984.1_1835000)	3.0	1543.0	0.0019442644199611																				3.1376600000000003e-60	0.504069	1543.0	9.0	1.11503	0.258587	0.253402	6.918297892769479e-56	True	54M
AACTCTAAGCATTTTGGCTGGCGTGCT	AATGATTCCACCAGCTTGACGTCTTAG	(octopus_NC_069002.1_5009751)	2.0	916.0	0.0021834061135371																				2.89816e-33	0.600933	916.0	13.0	1.11213	0.625546	0.625546	2.8635517045658686e-29	True	54M
AACTCTAATACAAAACCTCGAAGCAGT	AACTGTTATCGGCTCAACCAGTGTTGT	(octopus_NC_068991.1_17253611)	1.0	174.0	0.0057471264367816																				5.42622e-15	0.72549	174.0	8.0	1.23413	0.448276	0.448276	2.009095780272061e-11	True	54M
AACTCTACAGAAACATAACGATCTAAA	GAATTTTGGAATGAGCATCACATCCAG	(octopus_NC_068988.1_30206425)	2.0	1048.0	0.0019083969465648																				1.69326e-72	0.821639	1048.0	15.0	1.10868	0.337786	0.337786	4.813083223523692e-68	True	1S53M
AACTCTACCAATTAGTGTGTGTGTGTG	TGTGTGTAATTCTGAATTTATTCCTGT	(octopus_NC_068991.1_532464)	7.0	1839.0	0.0038064165307232																				9.45627e-34	0.490022	1839.0	11.0	1.29341	4.35617	1.0087	9.529091750123068e-30	True	30M4I20M
AACTCTAGAATCCGAACTCTAAAATTG	TTACACACATAGATACGCACAGCATAA	(octopus_NC_068990.1_51006474)	3.0	571.0	0.0052539404553415																				1.77414e-08	0.342506	571.0	14.0	1.31633	0.436077	0.408056	3.5733537005146884e-05	True	54M
AACTCTAGAGTTCTTAAACTGGAAAGA	TTTCGGAAGGTTCCTGCTTTGACGTTC	(octopus_trinity_TRINITY_DN50982_c0_g1_i23.p1_231)	4.0	920.0	0.0043478260869565																				1.80955e-57	0.648456	920.0	9.0	1.35208	0.541304	0.521739	3.754789893945525e-53	True	48M6S
AACTCTAGAGTTGTTAAACTGGAAAGA	TTTCGGAAAGTTCCTGCTTTGATGTTC	(octopus_NC_069009.1_2358857) (octopus_trinity_TRINITY_DN43555_c4_g1_i9.p1_186)	523.0	6070.0	0.086161449752883																				1.35085e-28	0.201242	6070.0	10.0	1.95647	1.50346	1.48764	1.1027058065938355e-24	True	48M6S
AACTCTCAACAGCAGCCATCTTTCAAA	GTTTCTGATACTGGCGTATTTTCTCTT	False	15.0	325.0	0.0461538461538461																				1.02167e-12	0.521047	325.0	14.0	1.93136	4.40923	3.18462	3.138423735715027e-09	True	13M4739N41M
AACTCTCAATTGCGTATTGGCACATCT	GTGTCAGTGTTTACACTTTTCATCTGT	(octopus_NC_068994.1_16489552)	1.0	401.0	0.0024937655860349																				1.6176e-10	0.449672	401.0	13.0	0.876648	0.266833	0.256858	4.0435515692944603e-07	True	54M
AACTCTCTAATCTCTTTTTGTAATCTT	CTTCTCCTCCTCCCACTGAAACTCCCT	False	7.0	1006.0	0.0069582504970178																				4.35215e-10	0.270194	1006.0	9.0	1.81065	1.38072	0.918489	1.0411995682474683e-06
AACTCTCTGGACTGCTTTCTCTTCAGA	CTTGGGACACTCTGAAATAAGCATTTC	False	262.0	8794.0	0.0297930407095747																				1.14597e-95	0.226263	8794.0	15.0	3.22887	3.60155	3.0307	4.7154581847118106e-91	True	2S52M
AACTCTCTGTTACTCAGATCTGCATAT	TCGTTCATATCCATCCACAAGGTGTGA	(octopus_trinity_TRINITY_DN55474_c4_g3_i19.p1_312)	2.0	1650.0	0.0012121212121212																				2.28334e-46	0.267344	1650.0	11.0	0.932051	1.09636	1.09333	3.508875040925448e-42	True	14M676N40M
AACTCTCTTATCTCATTTTGTAATCTT	CTGCTCCCACTGAAACTCGCTTCTATC	False	24.0	483.0	0.0496894409937888																				5.10021e-09	0.412983	483.0	9.0	2.5242	2.49068	1.61698	1.0909399671949024e-05
AACTCTGAAACCATTTATAGAGCATCT	GGAAAGTTTGTTCTACAACATCATAAG	(octopus_NW_026333514.1_968)	29.0	2166.0	0.0133887349953831																				1.3568900000000001e-104	0.72138	2166.0	9.0	1.33788	0.434441	0.428901	6.290896459658015e-100	True	54M
AACTCTGAAACCATTTATGGAGCATCT	GGAAAGTTTGTTCTACAACATCATGAG	(octopus_NW_026333514.1_968) (octopus_trinity_TRINITY_DN52732_c3_g1_i10.p1_839)	14.0	2016.0	0.0069444444444444																				2.60383e-07	0.160554	2016.0	14.0	1.38986	1.73214	1.70883	0.0004569596029418	True	54M
AACTCTGCCAAATCAGATTGGAGCCTG	GTGTAGCCATCTGATTCACCAGTCCTC	(octopus_NC_068982.1_41514821) (octopus_trinity_TRINITY_DN47945_c2_g2_i1.p1_384)	435.0	7316.0	0.0594587206123564																				1.049e-06	0.117909	7316.0	15.0	5.42352	5.59787	2.38368	0.0017054805773392
AACTCTGCCAGCTCACTACCTTAATAA	TAATAATAGTAGTAATAATCCTTTCTA	(octopus_NC_069001.1_14136382)	2.0	382.0	0.0052356020942408																				3.49185e-45	0.919872	382.0	8.0	1.47886	2.24607	2.21204	5.195580829360032e-41	True	19M3D35M
AACTCTGGGCAGTGTTGTAAGCAGCAC	CGGTGATGTAATTCAGATCGGAAGAAG	False	1.0	321.0	0.0031152647975077																				1.239e-07	0.448652	321.0	12.0	1.26172	0.461059	0.454829	0.0002262305064725	True	41M13S
AACTCTGGTACTTGAACGCTTGGGACG	ATCATCATCATACTGAGCACCTGGAAA	(octopus_NC_069004.1_1033761) (octopus_trinity_TRINITY_DN52716_c7_g2_i13.p1_1633)	31.0	4162.0	0.0074483421432003																				2.03049e-39	0.221563	4162.0	15.0	1.34224	1.62278	1.61365	2.5151694941908464e-35	True	54M
AACTCTGTCGTACGGACTTTCTCTTCT	TCCAAGGCGACAAGCATTTTCTCCCAC	(octopus_trinity_TRINITY_DN54988_c1_g1_i52.p1_6441)	1.0	125.0	0.008																				5.39104e-09	0.694145	125.0	5.0	1.34151	5.544	5.48	1.1501291276811912e-05	True	15S39M
AACTCTGTTTAAGGAGTAGACAACCAC	CACAACCACCATGTATGTATGTATGTA	(octopus_NC_068998.1_34678323)	54.0	631.0	0.0855784469096671																				1.04865e-08	0.377117	631.0	13.0	4.36377	8.38352	6.25674	2.166934578684657e-05	True	54M
AACTCTGTTTCCCTTTAACTTCCAGAA	ATTTCGATATACACAGCGATAGAGTGG	(octopus_NC_068987.1_210634)	2.0	1655.0	0.0012084592145015																				1.40932e-09	0.29361	1655.0	13.0	0.719213	0.131118	0.127492	3.199179129123863e-06	True	54M
AACTCTGTTTGCTGCTCTAACCATTCC	AGTTGGTGATATATTCCTTCGACCAAC	(octopus_NC_068986.1_12867656) (octopus_trinity_TRINITY_DN55908_c6_g1_i2.p1_130)	3.0	2601.0	0.0011534025374855																				5.20764e-26	0.339154	2601.0	15.0	0.86218	0.195694	0.190311	3.768057576550568e-22	True	52M2S
AACTCTTAAATTTATTTTGTATAAAAA	TAATAGTCTTAAAAAGTACAACTGTTT	(octopus_NC_068981.1_53247858)	1.0	201.0	0.0049751243781094																				2.95267e-10	0.702808	201.0	9.0	1.15989	8.69652	0.985075	7.18940526334016e-07	True	54M
AACTCTTAAGGACTACAAAGATATAAC	CGAGCATATCTTTGGCAGGGCGAGCCT	(octopus_NC_068985.1_105686176)	3.0	1537.0	0.0019518542615484																				2.39482e-10	0.252409	1537.0	13.0	0.954787	0.219258	0.202342	5.885793194582346e-07	True	54M
AACTCTTACAAAACTGCTTCCTAGATT	TAGTAACTTTTAAGGTAAATCATACTA	(octopus_NC_069000.1_17289881)	2.0	1986.0	0.0010070493454179																				5.11509e-35	0.452685	1986.0	11.0	1.15575	0.367573	0.35146	5.404554166823187e-31	True	54M
AACTCTTATGTGAACAAGAACTACATG	ACCAGCTTGACCAACCAACACCTGGAA	(octopus_NC_068989.1_85374293)	1.0	81.0	0.0123456790123456																				1.23658e-10	0.955556	81.0	7.0	1.33026	3.61728	2.7284	3.128114751969997e-07	True	12S42M
AACTCTTCATATGTTGTTTTCTCAGCA	AACGGCCGGGGACCAATTAACCTGACA	(octopus_NC_069010.1_9803439) (octopus_trinity_TRINITY_DN51028_c9_g1_i3.p1_1632)	1.0	389.0	0.0025706940874035																				1.00968e-15	0.563836	389.0	13.0	1.15984	0.329049	0.329049	3.949846216816769e-12	True	53M1S
AACTCTTCCAAAGCTTGAGGTTCTAAA	CAATCCCCACCGTCATCATATAATGCC	(octopus_NC_068994.1_53769201) (octopus_trinity_TRINITY_DN54629_c5_g1_i2.p1_2127)	3.0	232.0	0.0129310344827586																				2.85037e-07	0.574862	232.0	12.0	1.43799	0.663793	0.599138	0.0004978016841028	True	52M2S
AACTCTTCCTCCAACTCTACGATTTTC	CTCTACTTCTTTAATCTGTAGTGTTTT	False	8.0	4099.0	0.0019516955354964																				1.30367e-36	0.262337	4099.0	15.0	1.07031	3.19371	2.20761	1.4620704123628538e-32	True	27M583N27M
AACTCTTCTGATGGCTTCACCTCAGTG	GTACCCTTACATTAGTGTAAGCATTCT	False	2.0	889.0	0.0022497187851518																				1.89701e-13	0.490175	889.0	14.0	0.996074	2.27447	1.92013	6.20485312462885e-10	True	30M6359N24M
AACTCTTCTGTCTTACACAACAGATGA	GGGTTCCACCATTTCTTTCTGATCAAA	False	2.0	252.0	0.0079365079365079																				3.1202e-09	0.741161	252.0	6.0	1.61463	0.420635	0.373016	6.826693237544028e-06	True	1S48M5S
AACTCTTGAAGAAGGCAGGTTTTCTTC	CAGCAGACTATTCTGTCATTCTTCATA	(octopus_NC_068987.1_43700889) (octopus_trinity_TRINITY_DN55717_c8_g3_i7.p1_1047)	1.0	490.0	0.0020408163265306																				3.42177e-38	0.845799	490.0	13.0	1.20723	0.544898	0.504082	4.064469926348429e-34	True	54M
AACTCTTGAGACAAAATAATCTTTAAT	TTGTACGGATTAAAGATTATGCAAACG	(octopus_NC_068991.1_77961576)	1.0	465.0	0.0021505376344086																				5.198330000000001e-23	0.849579	465.0	12.0	0.984791	0.286022	0.286022	3.221565279217098e-19	True	54M
AACTCTTGATGAGGTTATTGAGTAGTT	AACTATGAAACCAAGAAGCAACTTCAA	(octopus_NC_068982.1_152278545)	1.0	194.0	0.0051546391752577																				2.68556e-09	0.66199	194.0	12.0	1.1701	0.417526	0.417526	5.9163053291161474e-06	True	54M
AACTCTTGGCTACCAGGAGTCACGGGT	CCTTCCATCATCTGGAATAAATGATAA	(octopus_NC_068998.1_10650548)	18.0	865.0	0.0208092485549132																				5.40939e-19	0.47762	865.0	13.0	1.8041	3.47514	2.88092	2.6526635981367706e-15	True	54M
AACTCTTGTCAAGCCCAGTCCAATTGT	CTCCCAACATATCCAGTCTTAACTTCT	(octopus_NC_068981.1_130603623)	76.0	3232.0	0.0235148514851485																				2.05259e-57	0.341563	3232.0	13.0	1.90894	0.741955	0.720297	4.253038769683791e-53	True	54M
AACTCTTGTGACTTTGCATCCGTTGCA	GCTTGTTCATCTGTTTCACAGTCTACA	(octopus_trinity_TRINITY_DN55855_c4_g2_i6.p1_1683)	1.0	258.0	0.003875968992248																				8.95029e-07	0.567568	258.0	12.0	0.999352	0.302326	0.27907	0.001468513288545	True	12M2342N42M
AACTCTTTAGGCTGCAAATTGTACAGA	ACTGAAGAATTGCTAACATTGCATGAT	False	1.0	371.0	0.0026954177897574																				1.26064e-07	0.457854	371.0	15.0	1.08959	0.315364	0.304582	0.0002299528917292
AACTCTTTCAATAATTGCATAATTTCA	TTGTTGAACTGATCAGGAGTAGGATTT	(octopus_NC_068985.1_26382242) (octopus_trinity_TRINITY_DN47833_c1_g1_i1.p1_351)	1.0	677.0	0.001477104874446																				8.69785e-07	0.303539	677.0	15.0	1.1111	0.354505	0.354505	0.0014293965351585	True	54M
AACTCTTTCCCCTTTGCCTCAGAAATT	GCTTTGGCAGACATGGTGTACCAGTCA	(octopus_NC_068989.1_717829)	12.0	1396.0	0.0085959885386819																				1.16855e-26	0.445847	1396.0	14.0	1.28416	0.35745	0.335244	8.735267434242599e-23	True	1S53M
AACTCTTTCTCACTTCAGCAATGGCAA	CAACAAGAGTGGCCCAGGAAAAGAGAG	False	1.0	106.0	0.0094339622641509																				1.67705e-06	0.684626	106.0	6.0	1.33127	0.811321	0.811321	0.0026552261779519	True	39M1265N15M
AACTCTTTGCTTGGCCCCGAATTTTCG	AAAAGGAGCCAAAAGCCATCAGTTTTG	(octopus_NC_068995.1_9797908) (octopus_trinity_TRINITY_DN49732_c5_g1_i8.p1_197)	1.0	245.0	0.0040816326530612																				1.39966e-07	0.534014	245.0	10.0	1.06289	0.383673	0.379592	0.0002539069479575	True	54M
AACTCTTTGTTCTTCAACCATGCAACT	GTTGTTGTTTCTGTTGCAATGAGAGAT	(octopus_NC_068983.1_41704194) (octopus_trinity_TRINITY_DN50131_c4_g1_i1.p1_121)	1.0	221.0	0.004524886877828																				3.4217e-23	0.94	221.0	10.0	1.08816	4.73303	2.1629	2.1406099929853294e-19	True	54M
AACTGAAAATTATTTAAGAATGATCCC	TGGCTTATCATCCATGCAGGAAGTGCA	(octopus_NC_069003.1_13943026) (octopus_trinity_TRINITY_DN47430_c7_g1_i1.p1_186)	3.0	365.0	0.0082191780821917																				1.00938e-06	0.325295	365.0	13.0	1.31146	0.89863	0.89863	0.0016448479246478	True	54M
AACTGAAACAACAGTTGGAAGTTGATC	CAGACCATCACTAGTGAAGAAAGCTGG	(octopus_NC_069008.1_14765875)	1.0	381.0	0.0026246719160104																				1.99209e-09	0.484163	381.0	13.0	1.02093	0.299213	0.299213	4.449950557481469e-06	True	54M
AACTGAAACTTGGCTTTGTTTTGTTAC	CTTTTCCATCTTACTTTGTACCCTCTT	(octopus_NC_068990.1_6235886)	15.0	246.0	0.0609756097560975																				2.82494e-06	0.494571	246.0	11.0	3.83896	2.11382	2.04065	0.0043397136679487	True	54M
AACTGAAAGAAATCCGTCGTATATATA	TATATATGTATGTGTGTGTGTGCGCGC	(octopus_NC_068999.1_46180455)	56.0	1670.0	0.0335329341317365																				9.57363e-08	0.122215	1670.0	10.0	3.41805	0.989222	0.979641	0.0001771364030384	True	49M5S
AACTGAAAGAAGCCATGTCATGTGTAT	ATATATATATATATATGCATGTGGAGG	(octopus_NC_069005.1_28387171)	39.0	563.0	0.0692717584369449																				8.66592e-07	0.339714	563.0	9.0	2.65565	3.08703	2.39076	0.0014244793818197	True	24M2D30M
AACTGAAAGAAGCCCATCATATATATA	TTTATATAAAATAAGGCAGTGCTCCCC	(octopus_NC_068987.1_29930355)	95.0	1451.0	0.0654720882150241																				9.52485e-10	0.287164	1451.0	14.0	4.35937	8.6306	7.50793	2.200110422336661e-06	True	54M
AACTGAAAGAAGCCCATCATATGTGCA	TGTGTGCACACGCGCGTGCACGTGTGT	(octopus_NC_068988.1_87396013)	1.0	388.0	0.0025773195876288																				3.55967e-11	0.478137	388.0	10.0	1.35291	0.484536	0.435567	9.490752580042265e-08	True	54M
AACTGAAAGAAGCCCATTGTGTGTGTG	TGTGTATGTATAGAGAGAGAGAGAGGT	(octopus_NC_069000.1_7489553)	28.0	540.0	0.0518518518518518																				4.34348e-06	0.350942	540.0	12.0	3.76529	6.31481	5.5037	0.0065068584254036	True	54M
AACTGAAAGAAGCCCGTCGTGTGTGTG	TGTGTGCGTGTATCTATGTGTGTGTCT	(octopus_NC_068994.1_5108367)	15.0	186.0	0.0806451612903225																				4.34957e-13	0.693064	186.0	9.0	3.27991	6.15054	6.02688	1.380209415936891e-09	True	54M
AACTGAAAGAAGCCTGTCATATGTATG	TATGTATGTATGTATGTGTGCGTATAT	(octopus_NC_068985.1_107413881)	3.0	477.0	0.0062893081761006																				6.45577e-33	0.716854	477.0	11.0	1.58106	1.04822	1.03145	6.29568156071671e-29	True	7S47M
AACTGAAAGAAGCCTGTTACATGTGTG	TGAGAGAGAGAGAGAGAGAGAGAAAGT	(octopus_NC_068988.1_87389270)	13.0	668.0	0.0194610778443113																				1.93903e-11	0.367661	668.0	11.0	1.72667	0.603293	0.600299	5.30026976012856e-08	True	4S50M
AACTGAAAGAGGAGAGGAGTTATAGCA	CATTCTTTTCTTGTCGTCGTCCTTTAT	(octopus_NC_068982.1_167469398)	1.0	274.0	0.0036496350364963																				2.45058e-10	0.488316	274.0	12.0	1.16716	0.343066	0.343066	6.017000830298852e-07	True	54M
AACTGAAAGATTCTTCACACATTTTCC	TTTTTAACACACACACACACATATATA	(octopus_NC_069000.1_47625758)	4.0	373.0	0.0107238605898123																				6.00569e-08	0.406561	373.0	12.0	1.35314	0.450402	0.345845	0.0001138224291707	True	6S48M
AACTGAAAGTGTTGGTGTTTCAGAGTT	GAAAGATAGATCTGTTTGGCTTTGTTT	(octopus_NC_068987.1_48029750)	1.0	499.0	0.002004008016032																				9.35828e-08	0.355131	499.0	12.0	0.986263	0.334669	0.230461	0.0001733573068829	True	54M
AACTGAAATAATTATCTCTCATAATAA	AAGAATCCATCAAAAAGATCGGAAGAG	False	1.0	998.0	0.001002004008016																				2.70457e-07	0.237856	998.0	9.0	1.10352	0.356713	0.332665	0.0004737056719659	True	42M12S
AACTGAAATCCTTGCAGACAATCACAG	CTTTCAGCCTCTTTTCTCACAACGCCC	(octopus_NC_068985.1_43260101) (octopus_trinity_TRINITY_DN52562_c7_g2_i1.p1_135)	5.0	7796.0	0.0006413545407901																				1.45588e-104	0.416258	7796.0	15.0	0.925935	0.207927	0.197537	6.744475844622097e-100	True	54M
AACTGAAATGAAGCCTGTCATATATAT	GTGTGTGTGTCTTCATGTTGAGTCATT	(octopus_NC_069004.1_2860630)	1.0	155.0	0.0064516129032258																				6.65974e-07	0.578947	155.0	7.0	1.34543	5.01935	1.50323	0.001110650296294	True	50M4S
AACTGAAATTCTGAACTTGTTACTACC	CAAATTATTATTATTAGGTAAGGGAGA	(octopus_NC_068999.1_50118275)	2.0	406.0	0.0049261083743842																				1.69956e-06	0.313766	406.0	13.0	1.23671	3.56158	2.1133	0.0026886586446143	True	54M
AACTGAAATTTATTGTTTTCACTATTT	GTTCTTGAATACATGTATAAGTAGCTA	(octopus_NW_026379430.1_711)	9.0	19754.0	0.0004556039283183																				9.90742e-56	0.12799	19754.0	10.0	1.238	0.416776	0.391263	1.9659677241603685e-51	True	54M
AACTGAACAAACTTATTCCCAACAACT	GCCGTGCCATGTATGGTGTTAGCAGGA	(octopus_NC_068989.1_35939679) (octopus_trinity_TRINITY_DN52607_c9_g1_i1.p2_252)	2.0	321.0	0.0062305295950155																				8.65587e-07	0.411961	321.0	6.0	1.42437	0.507788	0.507788	0.0014229254724253	True	54M
AACTGAACAACTCCAGGTTTAGAGTAT	CCCTCAGAGGACGTGACGATTACACCC	(octopus_NC_068984.1_18612725) (octopus_trinity_TRINITY_DN55774_c3_g1_i3.p1_1059)	4.0	211.0	0.0189573459715639																				5.26065e-14	0.722954	211.0	8.0	1.76959	0.630332	0.56872	1.8018827610066223e-10	True	1S53M
AACTGAACAATTCTCTGGCCCATCTCT	GGTCACCAAACACTGTAGTATACCCAC	(octopus_NC_068987.1_41897025)	10.0	5692.0	0.0017568517217146																				1.76365e-13	0.149487	5692.0	15.0	0.660432	0.103303	0.0966268	5.784229974600429e-10	True	54M
AACTGAACAGACATTAAATTTTCCACC	ACCAAGATTTTAATTATCTTACATCTG	(octopus_NC_068987.1_23788420)	1.0	546.0	0.0018315018315018																				2.53069e-09	0.323552	546.0	13.0	0.841555	0.230769	0.179487	5.591490731221954e-06	True	54M
AACTGAACTCTTTGCTTGGCCCCGAAT	TTTCGAAAAGGAGCCAAAAGCCATCAG	(octopus_NC_068995.1_9797913) (octopus_trinity_TRINITY_DN49732_c5_g1_i7.p1_202)	1.0	272.0	0.0036764705882352																				4.10719e-08	0.507637	272.0	10.0	1.12625	0.397059	0.393382	7.934334408731905e-05	True	54M
AACTGAAGATACAAATGGTTGCATTGA	CAATTTTAACAAACGCACAACTTTTGC	(octopus_NW_026388363.1_367) (octopus_trinity_TRINITY_DN44383_c1_g1_i2.p1_25)	3.0	923.0	0.0032502708559046																				4.52019e-22	0.577098	923.0	13.0	1.18916	0.438787	0.423619	2.6618208100372424e-18	True	54M
AACTGAAGGTATAACAATCGAATATCC	TGAAGTGGTAGCATCTGGAATTGAGTT	False	41.0	74319.0	0.0005516758836905																				0.0	0.169299	74319.0	11.0	0.808286	0.238109	0.229578	0.0	True	5S31M2092N18M
AACTGAAGTGACAACTTGTCAAACAGT	TCCAAGTTCTTCAGAAATTTATCATCG	(octopus_NC_069005.1_28374013) (octopus_trinity_TRINITY_DN49987_c2_g2_i14.p1_192)	1.0	287.0	0.0034843205574912																				1.16758e-11	0.573099	287.0	12.0	1.10421	0.365854	0.365854	3.25901730279945e-08	True	54M
AACTGAAGTGTAGCCCAAGTTGTTGGG	ATAGGTCCATGCTAGTTGCAAGATATA	(octopus_NC_069000.1_40889415)	1.0	149.0	0.0067114093959731																				1.36851e-10	0.768116	149.0	10.0	1.04092	0.375839	0.375839	3.446827423154039e-07	True	54M
AACTGAATCTGAATCAATATTCCCCTC	TGGCTCATTAGCAAGCAATGGTAATGA	(octopus_trinity_TRINITY_DN56345_c5_g1_i15.p1_898)	2.0	659.0	0.0030349013657056																				5.13376e-14	0.553163	659.0	14.0	1.11666	1.38543	1.37936	1.760270534445738e-10	True	3S37M15222N14M
AACTGAATGTACGTTAACCAACAACTA	AGGTAGATTCGTCTTTGTATATATAGT	(octopus_NC_068983.1_23395411)	2.0	1161.0	0.0017226528854435																				3.92804e-15	0.376484	1161.0	15.0	1.3064	0.440999	0.424634	1.4701023849774218e-11	True	2S52M
AACTGAATTGTCCTCTTTGTCTTGATT	GTTGCAATAGCTGCATTGACATCTTTG	(octopus_NC_068989.1_81799962) (octopus_trinity_TRINITY_DN50198_c3_g1_i1.p1_939)	6.0	3499.0	0.0017147756501857																				1.13555e-22	0.390901	3499.0	13.0	1.36063	1.02944	0.989426	6.906154561603365e-19	True	53M1S
AACTGAATTTAGAGATTACTGTTTTCA	TTTCCTAATCCCATCTGTGACAATCTC	(octopus_NC_069009.1_10278687)	1.0	477.0	0.0020964360587002																				1.50276e-14	0.607234	477.0	9.0	1.17469	1.01258	0.993711	5.3773964505865735e-11	True	1S53M
AACTGACACTTCCATCAACATGATGAT	CTCCTCTCGAAGGTGACCAACATCCCT	(octopus_NC_068984.1_123041809) (octopus_trinity_TRINITY_DN51885_c0_g1_i12.p1_2434)	1.0	596.0	0.0016778523489932																				1.5325999999999998e-66	0.825602	596.0	9.0	1.08568	0.395973	0.345638	3.860116264204046e-62	True	25M1D29M
AACTGACAGGAGGTTGAGGGTTCTAAT	GGAGCAATATTTTTAAGATGGAACCAT	(octopus_NC_068984.1_95273092)	1.0	571.0	0.0017513134851138																				6.7456e-08	0.38871	571.0	15.0	0.94434	0.248687	0.234676	0.0001270752280776	True	54M
AACTGACATGGAAAGGATATGTTTGAT	AAAGTCCCGTCATGCATATTTGCCAGA	(octopus_NC_068985.1_110456240)	17.0	1032.0	0.0164728682170542																				1.33356e-34	0.617118	1032.0	14.0	1.58759	0.512597	0.510659	1.3878952749457744e-30	True	54M
AACTGACATTGGTTATACTCAATGTGC	AACTATTGCTTTGGCAACTAGTTTCTT	(octopus_NC_068985.1_34869679) (octopus_trinity_TRINITY_DN56542_c4_g6_i2.p1_602)	53.0	521.0	0.1017274472168906																				1.15409e-07	0.421251	521.0	13.0	2.09036	1.19194	1.18618	0.0002115283938387	True	54M
AACTGACCAAATGGCCACATGGTAAAA	TACCACACTCAATTCTTCATCCAAACA	(octopus_NC_068982.1_92012780) (octopus_trinity_TRINITY_DN56492_c12_g2_i3.p1_316)	3.0	845.0	0.0035502958579881																				1.39827e-09	0.18877	845.0	13.0	0.89285	0.222485	0.15858	3.1752220154026338e-06	True	27M1D27M
AACTGACCAACTACTTTCTCCCTTTCT	CCCTTCCCCATTTTCACACTACATACG	(octopus_NC_068993.1_61638211)	64.0	720.0	0.0888888888888888																				3.21609e-21	0.511189	720.0	13.0	2.68826	9.17083	1.55694	1.802657331483503e-17
AACTGACCATAGAAACAATTCATTTGC	GGGATAAGTGAAGTCTGAGCTGTTTGT	(octopus_trinity_TRINITY_DN46478_c4_g5_i2.p1_1588)	1.0	281.0	0.0035587188612099																				1.45777e-14	0.6223	281.0	9.0	1.27469	0.6121	0.6121	5.221000353025695e-11	True	9S43M2S
AACTGACCCTGCGCAAGACGAAGACTA	ACACACACACACACCAACCCACTCATA	(octopus_NC_069007.1_20681992)	36.0	1732.0	0.0207852193995381																				3.57538e-138	0.837567	1732.0	15.0	2.02615	2.41109	2.17206	2.4128954497221907e-133	True	27M2D27M
AACTGACCGTTGGTACCTGGGAATTTT	TCCTCAATGACATCAGAGCATCTCTAA	(octopus_trinity_TRINITY_DN54699_c5_g2_i14.p1_2526)	1.0	619.0	0.0016155088852988																				1.12089e-15	0.592729	619.0	13.0	0.992268	0.297254	0.256866	4.370460666130962e-12
AACTGACCTATTTTCCATTACATTTCA	GATGGATTCAGCACCGAGTTGCTGAAG	(octopus_NC_069010.1_3385335)	74.0	850.0	0.0870588235294117																				2.49805e-09	0.275588	850.0	14.0	3.51721	5.30118	4.87529	5.522513312723617e-06	True	54M
AACTGACGAAAGTTATTACTGACAGAA	GTATCCACCGAAACAAGTGTACAATGT	(octopus_NC_068995.1_36251297)	1.0	639.0	0.001564945226917																				1.73891e-17	0.427735	639.0	13.0	0.974649	0.28169	0.270736	7.713775844935482e-14	True	54M
AACTGACGACAGATGTGTTAGCTTGAA	TTACAAAGAGTTCAATTCCGTTCGTGA	(octopus_NC_068989.1_17303949)	1.0	367.0	0.0027247956403269																				3.66826e-07	0.443026	367.0	9.0	1.15579	0.362398	0.354223	0.0006319182739223	True	54M
AACTGACGGGCTATTTGAGCCTTCATC	TGTCTGTTTCTGCCCATTTCTCTCTTC	(octopus_NC_068993.1_54232844) (octopus_trinity_TRINITY_DN54564_c12_g3_i5.p1_2352)	1.0	898.0	0.0011135857461024																				1.38586e-11	0.436547	898.0	15.0	0.93459	0.201559	0.201559	3.8414988423868846e-08	True	54M
AACTGACTGAATGACATTGGTTTCAAT	TCCCGGGAACATATCCTTCACCTGTTG	(octopus_NC_069002.1_17470412) (octopus_trinity_TRINITY_DN53910_c6_g7_i4.p1_700)	19.0	4097.0	0.0046375396631681																				4.94682e-08	0.153775	4097.0	15.0	0.813868	0.16207	0.136685	9.466114696724894e-05	True	54M
AACTGACTGCAAGCAAAGCTGCAGGGT	TGTAAATGATCAGCAACAACAAAGAGA	(octopus_NC_068981.1_21122119)	1.0	165.0	0.006060606060606																				3.39023e-23	0.962865	165.0	6.0	1.27835	0.49697	0.49697	2.121428344981104e-19	True	54M
AACTGACTGTGTTTCTTCACCACTTCT	TTGGTACGTTTCTCTTCCAAGTATTCG	(octopus_NW_026399264.1_476) (octopus_trinity_TRINITY_DN56020_c7_g2_i22.p1_558)	3.0	3237.0	0.0009267840593141																				9.77996e-44	0.476168	3237.0	15.0	0.991788	0.286994	0.265369	1.3918596838413952e-39	True	1S53M
AACTGACTTACATCCAATATTTCTAAT	CATAGCAGAGGCATTCTCTTTACGAAG	(octopus_NC_068986.1_77205200)	1.0	141.0	0.0070921985815602																				7.78582e-08	0.7531	141.0	5.0	1.04639	0.29078	0.29078	0.0001456045830008	True	54M
AACTGACTTGGGCTTCATCTTTACCAT	AAAGTTTGAGGTCATCCATGAATAACA	(octopus_NC_068983.1_103591571) (octopus_trinity_TRINITY_DN56633_c19_g1_i6.p1_194)	13.0	92.0	0.1413043478260869																				2.8625e-06	0.928922	92.0	7.0	2.52524	2.80435	2.80435	0.0043939962725502
AACTGACTTTTCCCCAGCATCATTGAA	GTCCAAGAAAACGGTACATCTTGTTTC	(octopus_NC_068997.1_26515269) (octopus_trinity_TRINITY_DN51710_c4_g1_i8.p1_276)	1.0	953.0	0.0010493179433368																				1.55376e-27	0.404761	953.0	11.0	0.926701	0.203568	0.201469	1.2091544823034589e-23	True	53M1S
AACTGAGAATCTGGACTGAAAGAAGCT	TCCAATGGGACTCCCTTGTTATTAATG	(octopus_NC_068981.1_55755590) (octopus_trinity_TRINITY_DN45623_c4_g3_i1.p1_705)	4.0	270.0	0.0148148148148148																				1.14952e-06	0.567603	270.0	13.0	1.46098	0.57037	0.57037	0.0018593943101382	True	54M
AACTGAGAATTGGGACCATTGACTTCC	ACCTTGACATCTTTCAAATGACGCTTT	(octopus_NC_068999.1_41913969) (octopus_trinity_TRINITY_DN56423_c5_g1_i12.p1_1127)	1.0	654.0	0.0015290519877675																				7.48446e-20	0.468563	654.0	9.0	1.02278	0.334862	0.308869	3.873421178449597e-16	True	46M8S
AACTGAGACCACGGGCAGATGTCAGGT	TGCTGGTCATGGTTGGATCAACGAGAT	False	1.0	445.0	0.0022471910112359																				1.88054e-12	0.472384	445.0	13.0	1.07954	0.373034	0.366292	5.6408062772750095e-09
AACTGAGAGAGCAATAGTGTGTGTGTG	TGTGTGTGTGATGTTAGACTGAAACCA	(octopus_NC_068983.1_135544502)	37.0	1195.0	0.0309623430962343																				1.03384e-10	0.293446	1195.0	15.0	2.29845	6.39749	2.41088	2.635150910419688e-07	True	16M4D38M
AACTGAGATTGGTGGTGGATGATGGAC	CCTCAGGTGGATTAGACACAAGATCCA	(octopus_NC_069003.1_29749430) (octopus_trinity_TRINITY_DN52734_c1_g1_i11.p1_2276)	11.0	301.0	0.0365448504983388																				4.79401e-12	0.540698	301.0	10.0	1.53634	0.461794	0.461794	1.3857215219398191e-08	True	54M
AACTGAGCAAGTATAAAGATCTTGAAA	TAAAAATTGGCAAAATGTGGAACGTGA	(octopus_NC_069005.1_16735203) (octopus_trinity_TRINITY_DN56349_c14_g1_i5.p1_278)	9.0	399.0	0.0225563909774436																				4.36959e-09	0.397677	399.0	11.0	2.05367	0.854637	0.809524	9.41237288399178e-06	True	54M
AACTGAGCAGCATGTTGAAATCTTGGG	TAAGGCATTTCCTCTTACCTTGCACAA	(octopus_NC_069002.1_37717810)	1.0	264.0	0.0037878787878787																				1.56077e-13	0.469565	264.0	7.0	0.862078	0.261364	0.219697	5.141925219811942e-10	True	54M
AACTGAGCTGGAATTTTGCATAGTAGG	CACAGAAGTTTTATGTATAATATAAAG	(octopus_NC_069000.1_14427274) (octopus_trinity_TRINITY_DN50588_c6_g1_i5.p1_544)	1.0	492.0	0.0020325203252032																				8.27956e-15	0.60263	492.0	14.0	0.956692	0.260163	0.247967	3.022476764381984e-11	True	2S52M
AACTGAGGAAATATATTTGCTCATTTT	TTGCTATTTTAAAAATTATGTAGCAAA	(octopus_NC_069000.1_33628224)	1.0	510.0	0.0019607843137254																				3.3566e-08	0.340789	510.0	13.0	1.22777	0.631373	0.301961	6.550648675385438e-05	True	54M
AACTGAGGATGTTATCTCATCATTGAC	TACTTCATTTAAACCCAAGAGTGTAGA	(octopus_trinity_TRINITY_DN55424_c3_g1_i18.p1_10390)	1.0	133.0	0.0075187969924812																				3.77989e-06	0.648174	133.0	7.0	1.15988	0.428571	0.421053	0.0057096758582562	True	13M2490N41M
AACTGAGGCAACTATTCCAGTCAAGTC	ATTGTGCTGTGCCTCCGACCAAGAACT	(octopus_NC_068983.1_134601049)	46.0	628.0	0.0732484076433121																				7.00094e-17	0.446487	628.0	15.0	2.13022	0.947452	0.947452	2.980144410210728e-13	True	54M
AACTGATAAATGCCCGTCATTGTAATC	TTTGTCGTCATCACCGTCGCCATCATT	(octopus_NC_069010.1_4839418) (octopus_trinity_TRINITY_DN47804_c5_g2_i23.p1_157)	2.0	1680.0	0.0011904761904761																				8.42684e-23	0.302055	1680.0	14.0	1.07774	0.329762	0.279167	5.162608698870316e-19	True	54M
AACTGATAACATGTAACCCAGTATCTG	CTGCAGGGAAAAGCCAGCAGCGGCTAA	(octopus_NC_068986.1_6023476) (octopus_trinity_TRINITY_DN49507_c6_g9_i1.p1_145)	1.0	361.0	0.002770083102493																				1.43168e-13	0.704582	361.0	11.0	1.18409	0.504155	0.473684	4.730989940620322e-10	True	54M
AACTGATAAGATCTTTGTAGTAAGTCA	GATGCAGAACTGTATAGATCAAAATCG	(octopus_NC_068982.1_87279994)	1.0	148.0	0.0067567567567567																				1.02256e-08	0.838022	148.0	11.0	1.20857	0.331081	0.331081	2.1153299727991543e-05	True	53M1S
AACTGATACTGTAGATAAAACTCTCAG	CACGGCTTTTCTGTTGCAATAAATAAT	(octopus_NC_068997.1_36332461) (octopus_trinity_TRINITY_DN48391_c7_g2_i10.p1_803)	1.0	799.0	0.0012515644555694																				2.42765e-09	0.264903	799.0	15.0	0.995094	0.252816	0.252816	5.374033809698213e-06	True	54M
AACTGATACTTTATTTTATCATCCCAA	AAAGGCCGAAAGGCACAGCTAAACTCG	(octopus_NC_069006.1_22433728)	1.0	856.0	0.0011682242990654																				4.61293e-16	0.388074	856.0	15.0	1.09269	0.307243	0.285047	1.8507149711878658e-12	True	54M
AACTGATAGACTAAAAATAATACTGAA	ACAACACCCTTTGAACATGCTTCCTCC	(octopus_NC_068987.1_43739767)	1.0	413.0	0.0024213075060532																				1.56356e-11	0.507643	413.0	12.0	0.96552	0.227603	0.227603	4.3123110180636166e-08	True	54M
AACTGATATCCAGCCAAAAGTGTGTGT	GTATATATATATATATATATGAAAGTG	(octopus_NC_069007.1_7090843)	8.0	714.0	0.011204481792717																				2.35041e-06	0.311224	714.0	15.0	2.2182	1.98459	1.57283	0.0036496911465371	True	54M
AACTGATATTTCACTTCAGAATTCCTG	CTCTTCTCTTTTCCAGATTTCCTCAAA	(octopus_NC_068991.1_77967213)	1.0	108.0	0.0092592592592592																				1.28852e-08	0.820833	108.0	8.0	1.51031	0.740741	0.666667	2.6364451062360013e-05	True	51M3S
AACTGATCAGTTACCTTTGTATGTGTG	TATATGTGTTTATGTGTATGTGTGTAT	(octopus_NC_068998.1_39526452)	1.0	291.0	0.0034364261168384																				6.0016e-17	0.668394	291.0	12.0	1.19129	0.487973	0.487973	2.5665759107065775e-13	True	54M
AACTGATCCAATATAACAAACATTGAA	ATCAGTCTAATCTGCTTAACAGTCTCC	(octopus_NC_069001.1_15475385)	2.0	503.0	0.003976143141153																				1.87755e-10	0.420319	503.0	14.0	1.16103	0.363817	0.361829	4.664042985103012e-07	True	54M
AACTGATCCATTTGTCCGCCCATGTGG	TCAGGCCTTCCATTCATATGATCTGAT	(octopus_NC_068985.1_121692006) (octopus_trinity_TRINITY_DN50935_c3_g1_i2.p1_2682)	7.0	1019.0	0.0068694798822374																				2.50597e-13	0.492797	1019.0	15.0	0.932196	0.215898	0.212954	8.11411707833576e-10	True	54M
AACTGATCCTCCAGTATTTTCTTTTAC	CCAAAGCCAGGAATTTTCCAGCACCCT	(octopus_NC_069005.1_24114619) (octopus_trinity_TRINITY_DN51978_c4_g1_i3.p1_26)	4.0	255.0	0.0156862745098039																				4.34828e-08	0.780994	255.0	12.0	1.49339	1.1451	1.12941	8.375353003251578e-05	True	54M
AACTGATCCTCCTGTATTTTCTTTTAC	CCAAAGCCAGAAACCTTTCAGCCCCAC	(octopus_NC_068984.1_140679828)	25.0	964.0	0.0259336099585062																				1.24149e-08	0.290975	964.0	13.0	4.48603	2.51452	2.30083	2.544851826382384e-05	True	54M
AACTGATCGGCCCACTGGGAGATCATT	AATGGTGATGACGAAGAATGCCATTAG	(octopus_NC_068982.1_105326304) (octopus_trinity_TRINITY_DN54571_c2_g1_i1.p1_503)	2.0	374.0	0.0053475935828877																				1.41839e-11	0.488526	374.0	12.0	1.29447	0.462567	0.358289	3.928079102809609e-08	True	35M2D19M
AACTGATCTTCAAGACTTCCTGAGCCC	TCCATCATAGCAGCACTTGTCTCAGTC	False	5.0	4711.0	0.0010613457864572																				4.94309e-09	0.122154	4711.0	15.0	0.732286	0.678412	0.642963	1.0588083792933102e-05	True	12M2038N42M
AACTGATCTTTCCTTATCATCTCTCTT	GTTTGGCATTGCAACCCTCAATCGTGA	(octopus_trinity_TRINITY_DN51805_c8_g2_i1.p1_1069)	55.0	6349.0	0.0086627815404																				4.31187e-13	0.188104	6349.0	15.0	0.607359	0.126477	0.104426	1.3687679831788108e-09	True	42M447N12M
AACTGATGAAATTCCGCTAAGCGTTTT	TTTGTCCAGCGTGCTAATGATTCCGCC	False	4.0	407.0	0.0098280098280098																				2.45321e-09	0.439149	407.0	12.0	1.86597	2.24079	0.540541	5.428096022576897e-06
AACTGATGAGTTTTTCAAAAGATGAAG	ACATTTAATGGCAACTCGTGACAACAG	(octopus_NC_068982.1_52130834)	2.0	1012.0	0.0019762845849802																				2.08232e-27	0.448831	1012.0	14.0	1.12234	0.359684	0.323123	1.611284410834612e-23	True	54M
AACTGATGCAGGGAGTGGTGTGGCATA	CACATCACCCACACACACACACACAGT	(octopus_NC_068987.1_72996763)	6.0	498.0	0.0120481927710843																				5.59563e-10	0.495625	498.0	12.0	1.34035	2.09438	1.44779	1.3233772718998242e-06	True	50M4S
AACTGATGCCAAATGCATCCATTTCTA	CAGAGGCAATCGCCTCATTTATCTTTC	(octopus_NC_068988.1_1123490) (octopus_trinity_TRINITY_DN51737_c4_g4_i1.p1_186)	1.0	223.0	0.0044843049327354																				9.78709e-08	0.580952	223.0	10.0	0.918877	0.282511	0.282511	0.0001808767222837	True	54M
AACTGATGCTTCTTAGGTCCAACTTTT	CTCTCAAGGTACTTGCACTCTGTCGAG	(octopus_NC_068989.1_20078460) (octopus_trinity_TRINITY_DN42349_c13_g2_i6.p1_32)	5.0	200.0	0.025																				3.84104e-07	0.476813	200.0	13.0	2.89151	1.28	1.245	0.0006600202423938	True	54M
AACTGATGGTCGAGACTGGAATGTCTT	TGACATTAACAACAACAACAACAACAA	(octopus_NC_068997.1_369356)	1.0	323.0	0.0030959752321981																				2.21597e-23	0.808922	323.0	13.0	1.30797	7.63777	7.58514	1.4007891899021686e-19	True	54M
AACTGATGTAGACTGGGCTGTGAGATG	ATGCATACCGCCAGAGCCAGCAACAAA	(octopus_NC_069004.1_13834525) (octopus_trinity_TRINITY_DN46003_c3_g1_i3.p1_898)	9.0	187.0	0.0481283422459893																				1.19851e-07	0.668893	187.0	9.0	1.5605	0.679144	0.679144	0.0002192540268238	True	54M
AACTGATGTATAAAACCCCAGTACACA	TTTGTTTATTATTATTATTATTATTAT	(octopus_NC_068999.1_41804299)	5.0	1505.0	0.0033222591362126																				1.01577e-38	0.411278	1505.0	11.0	1.10394	1.0299	0.843854	1.2286175894557371e-34	True	46M8S
AACTGATTAAAGATAAAAGATTAAATA	TCAAAAAGTGTCCTTCTAGCACCTGGG	(octopus_NC_069009.1_995445)	2.0	2103.0	0.0009510223490252																				5.755920000000001e-18	0.246141	2103.0	15.0	1.29448	0.49263	0.458868	2.6391850619712883e-14	True	2S52M
AACTGATTACATGACCAAAGGATTCAG	AAAGGACACTCTTTCAACTGAAAATAT	False	2.0	289.0	0.0069204152249134																				1.24771e-08	0.497989	289.0	12.0	1.27732	0.373702	0.3391	2.5569624254983604e-05
AACTGATTGACTACAGACATGTTATAT	GTGTGTGTGTGTGTGTGTGTGTTTAAG	(octopus_NC_069003.1_33520362)	15.0	891.0	0.0168350168350168																				2.60004e-25	0.460437	891.0	10.0	1.72356	1.69809	1.49158	1.81860787765106e-21	True	47M7S
AACTGATTGTAACTATTAGCGTCTGCA	AATGGAGTGTCCAATGAACCTGTAAGA	(octopus_NC_068988.1_51728822)	4.0	692.0	0.0057803468208092																				3.30437e-30	0.672113	692.0	14.0	1.40088	0.476879	0.460983	2.888904033074791e-26	True	54M
AACTGATTTTCTAGTTTTCGTCTGATA	TCTTCCATTGTGGCAAATTAGATACGG	(octopus_trinity_TRINITY_DN52534_c3_g1_i5.p1_1090)	3.0	3215.0	0.0009331259720062																				1.28308e-117	0.477393	3215.0	5.0	1.23286	0.391913	0.376672	6.950482347529776e-113	True	44M10S
AACTGATTTTGATCTGAGACCAAAGCA	ACTGTTTCATAAAAGGGCCATTCTAGC	(octopus_NC_068991.1_7732538)	5.0	178.0	0.0280898876404494																				3.85168e-07	0.64282	178.0	8.0	1.53402	0.44382	0.44382	0.0006617098473417	True	54M
AACTGCAAAATGCAGAGGAGTGTCTCC	ATTTGGGTCCACTACATTGGGTTTGAT	(octopus_NW_026343006.1_18633) (octopus_trinity_TRINITY_DN56060_c5_g1_i44.p1_385)	2.0	1523.0	0.0013131976362442																				4.87996e-08	0.111671	1523.0	14.0	0.944387	0.650689	0.636901	9.343898639397223e-05	True	54M
AACTGCAAAATGCAGAGGTGTGTCTCC	ATCTTTGTTTACCACATTGGGATTGAT	(octopus_trinity_TRINITY_DN56060_c5_g1_i35.p1_265)	1.0	662.0	0.0015105740181268																				1.8042099999999997e-28	0.700663	662.0	9.0	1.76028	2.13897	2.12991	1.4644236317129787e-24	True	54M
AACTGCAAAGCTCTATGTGTGTGTGTG	TGCGTGCGTGTTTTAGCACGACTGAAG	(octopus_NC_069005.1_30224435)	3.0	624.0	0.0048076923076923																				9.18691e-08	0.376465	624.0	15.0	1.32606	3.76603	1.06731	0.0001703507674104	True	54M
AACTGCAAAGTTCAACAGTGTAGTATC	GTTAGGTGACCCATACGATGCTTCTTC	(octopus_NW_026332859.1_304)	10.0	12552.0	0.0007966857871255																				7.13413e-17	0.103168	12552.0	11.0	1.01588	0.226259	0.219806	3.035165828748782e-13	True	2S52M
AACTGCAAGAATTCTTCGCAGGGTTCT	TGAAGCATGACTAGTAAACAAGTGTCA	(octopus_NC_068981.1_151773422)	12.0	78.0	0.1538461538461538																				2.17874e-06	0.883885	78.0	6.0	2.56042	2.5	2.41026	0.0033978973435577	True	54M
AACTGCAATATGCAATAGGGCTACTGT	CGTCCTTTCTATCTGACACCAAGTTTA	(octopus_trinity_TRINITY_DN55687_c3_g1_i12.p1_4340)	3.0	820.0	0.0036585365853658																				1.6942000000000002e-19	0.635862	820.0	11.0	1.04712	0.419512	0.407317	8.580071543951538e-16
AACTGCAATGTTGTCTGTTTATTCTTG	TTCATCATATTGATCTTCATCATCATA	(octopus_NC_069003.1_36989360)	2.0	287.0	0.0069686411149825																				2.03501e-27	0.902594	287.0	4.0	1.63882	0.519164	0.477352	1.5753965726489585e-23	True	54M
AACTGCAATTTCACGACTGAAATCGCT	TATATTCCTGTAAATCATTCTCACATG	(octopus_NC_068985.1_18303470)	20.0	548.0	0.0364963503649635																				6.659e-06	0.30881	548.0	11.0	1.40549	0.332117	0.332117	0.0097177319216917	True	54M
AACTGCACACACAAGATATATATATGG	AGAGAGAGCATAAATTGCAGTGAATAA	False	2.0	179.0	0.0111731843575419																				1.29853e-09	0.61363	179.0	7.0	1.17513	2.34078	1.94413	2.95830807996957e-06	True	19S35M
AACTGCACATATCGTATTTGATGGCAT	AAATGACACACAGGTACAACAGATGCA	(octopus_NC_068982.1_75999971)	1.0	309.0	0.0032362459546925																				3.88556e-45	0.994253	309.0	10.0	1.10329	0.449838	0.449838	5.77401939125456e-41	True	54M
AACTGCAGACAAAAACATGCCTTGTTG	AACAATGGGCCGTCCTTAGTTATAACG	(octopus_NC_068981.1_86381063) (octopus_trinity_TRINITY_DN52096_c0_g1_i8.p1_4726)	1.0	283.0	0.0035335689045936																				3.62195e-16	0.677152	283.0	12.0	1.32268	0.441696	0.441696	1.4650866427331828e-12	True	54M
AACTGCAGAGGTGACATAGGATCCCAG	ACCACAACTAAGTAGTCCTACTTGTTG	(octopus_trinity_TRINITY_DN53856_c4_g1_i10.p1_2154)	1.0	404.0	0.0024752475247524																				6.80794e-09	0.445449	404.0	10.0	0.794464	0.217822	0.212871	1.4365228665358288e-05
AACTGCAGAGTCTGTGCGAAAGGATGT	TCCTGCTGTACACGGCGTCTGCATTCT	(octopus_trinity_TRINITY_DN44820_c6_g1_i4.p1_471)	1.0	663.0	0.0015082956259426																				3.0951099999999997e-31	0.637593	663.0	15.0	1.0124	0.292609	0.288084	2.8228776455568062e-27	True	17M2542N37M
AACTGCAGATATTTATAAAAATCCATG	CTAGGTACAACAGGCCGTCTGGTTCAG	(octopus_NC_068987.1_43314889) (octopus_trinity_TRINITY_DN49811_c2_g2_i5.p1_1031)	1.0	429.0	0.0023310023310023																				6.75237e-06	0.370491	429.0	13.0	0.942881	0.2331	0.2331	0.0098452543120319	True	54M
AACTGCAGCAATGGACTTGGCGAAATT	AGTAGGCAATTGCTAATCACACAAGCA	(octopus_NC_068986.1_31516822) (octopus_trinity_TRINITY_DN54212_c4_g1_i3.p1_405)	1.0	392.0	0.0025510204081632																				1.31903e-15	0.66925	392.0	13.0	1.10162	0.34949	0.293367	5.117053756135312e-12	True	54M
AACTGCAGGATCGGGTGAACTGAGATT	GGTGGTGGATGATGGACCCTCAGGTGG	(octopus_NC_069003.1_29749413) (octopus_trinity_TRINITY_DN52734_c1_g1_i7.p1_2359)	5.0	186.0	0.0268817204301075																				1.90833e-08	0.692252	186.0	10.0	1.37253	0.446237	0.446237	3.830146400698886e-05	True	54M
AACTGCAGGGTTTGTTTTCTTCGCATA	AAGATGGTAGAGCATCAAGGTTTTCAG	(octopus_NC_068983.1_164074721) (octopus_trinity_TRINITY_DN53831_c3_g4_i4.p1_1643)	1.0	1219.0	0.0008203445447087																				1.59821e-36	0.439598	1219.0	11.0	0.9506	0.272354	0.243642	1.787926313938498e-32	True	54M
AACTGCAGTACGTGACTGACTATATGA	TAAATAATAATAATAACTATTATTCAT	(octopus_NC_068988.1_54855031)	2.0	661.0	0.0030257186081694																				3.23964e-35	0.588181	661.0	14.0	1.15244	1.56732	1.46596	3.449509900538076e-31	True	12M1I41M
AACTGCAGTATTCGTTTTAAATGGCAT	CTCCTATAGCCATACAGCATTAAAAAC	(octopus_NC_069005.1_30222508)	2.0	181.0	0.011049723756906																				5.57085e-06	0.906464	181.0	10.0	1.49737	0.801105	0.767956	0.0082192145528824	True	54M
AACTGCAGTGGGAAAAGTCGGTTGTGA	GTTGTTTTCTTGACTCTTATTCTCAAA	(octopus_NC_068982.1_187249338) (octopus_trinity_TRINITY_DN52651_c6_g2_i17.p1_4453)	1.0	876.0	0.0011415525114155																				3.632e-10	0.326739	876.0	13.0	0.877654	0.218037	0.202055	8.758618474161683e-07	True	54M
AACTGCAGTGTTGGTTTAGATTACCAA	AATGTTTATTAGACTATATATACATAT	False	12.0	2282.0	0.0052585451358457																				1.61383e-14	0.199285	2282.0	15.0	0.975805	0.946976	0.223488	5.760345817132391e-11
AACTGCAGTTTCAATTTCCTTCAGTCC	AATGCCTTGAGGCAGTGGGCTGGTGCT	(octopus_NC_068993.1_59443828)	1.0	295.0	0.0033898305084745																				6.212840000000001e-23	0.965152	295.0	9.0	0.869841	0.20678	0.20678	3.834074548498529e-19	True	54M
AACTGCATATATGTAAATATATACAAA	TGGTGTATACATATATATATATATGTA	(octopus_NC_068997.1_50337721)	4.0	145.0	0.0275862068965517																				3.61293e-06	0.606667	145.0	9.0	2.19116	1.62759	1.62759	0.0054724602993985	True	54M
AACTGCATGCGGTGGACGAAATGTTGT	ATATGTCTCTTTAATTCTTTAGGGTCG	(octopus_NC_068988.1_80910974) (octopus_trinity_TRINITY_DN48119_c1_g1_i19.p1_294)	2.0	690.0	0.0028985507246376																				1.90743e-19	0.437198	690.0	14.0	1.36025	0.553623	0.537681	9.630572352722876e-16
AACTGCATGTGTGCCATGGTGCTTGCC	TGAGCGAGAGCCAATTTGGCCTCTTCT	(octopus_trinity_TRINITY_DN45451_c7_g2_i6.p1_1632)	2.0	463.0	0.0043196544276457																				5.40689e-09	0.417047	463.0	9.0	1.25047	0.401728	0.388769	1.1533839462026274e-05	True	26M501N28M
AACTGCATTATGCAGTTATTTTTAGTA	GACCCACCACATGTTGCCTCATGCAAG	(octopus_NC_069005.1_21828245)	2.0	253.0	0.0079051383399209																				7.8478e-12	0.648035	253.0	7.0	1.44902	0.561265	0.533597	2.2257047441292645e-08	True	54M
AACTGCATTCATTTGGTCTTGTTGGAT	GCAGCTAGAAACAGCACCATCGCCATA	(octopus_NC_068991.1_51260707) (octopus_trinity_TRINITY_DN51432_c0_g2_i2.p1_1741)	1.0	175.0	0.0057142857142857																				5.05162e-07	0.589693	175.0	8.0	1.34808	0.388571	0.388571	0.0008553672588584	True	54M
AACTGCATTGTTTAAATGGAGTGTTTT	TGTCTTCAAGTATGTGTTTTAAACAAT	(octopus_NC_068997.1_5295609) (octopus_trinity_TRINITY_DN53739_c7_g1_i2.p1_131)	1.0	282.0	0.0035460992907801																				1.04488e-28	0.875283	282.0	15.0	1.10826	0.446809	0.446809	8.570615374301261e-25	True	54M
AACTGCATTGTTTCTTTCCAGGTAAAC	TGACATCTAGCTGATTAAAGACTTAAA	(octopus_NC_068989.1_31068044)	53.0	954.0	0.0555555555555555																				2.39764e-56	0.70079	954.0	13.0	2.04202	4.63522	4.60901	4.828405546406258e-52	True	54M
AACTGCATTTCAAGTTCAGTCCAGTCC	TTGTTAACCTGAGAAACTTCATTGGAC	(octopus_NC_068990.1_6559988)	1.0	305.0	0.0032786885245901																				1.54825e-06	0.471039	305.0	12.0	0.891662	0.518033	0.514754	0.0024626118661385	True	54M
AACTGCATTTCTGGTCTCTGTCGCTGT	AGAGAAGATAACCACTCCGAAATGCAC	(octopus_NC_068983.1_161956583)	17.0	3023.0	0.0056235527621567																				5.20628e-106	0.546661	3023.0	13.0	1.37589	4.38273	0.791929	2.461846944882637e-101	True	1S53M
AACTGCATTTGCCGACATAAAAGTTCC	GAGAGAAACCGTTTCTATTGTCAGAAG	(octopus_NC_068994.1_14732094)	1.0	129.0	0.0077519379844961																				1.14306e-07	0.696709	129.0	10.0	1.3276	6.82171	6.14729	0.0002096034092381	True	2S52M
AACTGCCAACATAGGTTGATAGAAGTG	TGTGTGTGTGTGTGTGTAAACAGGGAG	(octopus_NC_068983.1_89957858)	20.0	653.0	0.0306278713629402																				5.66157e-14	0.403015	653.0	13.0	1.71051	2.93568	2.43798	1.9342812061489388e-10	True	42M2I10M
AACTGCCACATGTAAAGGTGTGTCACC	GTTTTTGTCCATTTTATTGGCATCGAT	(octopus_NW_026386695.1_240) (octopus_trinity_TRINITY_DN48232_c0_g1_i9.p1_169)	65.0	2979.0	0.021819402484055																				5.0023e-57	0.384789	2979.0	13.0	2.07308	1.93051	1.91574	1.0252376191053349e-52	True	54M
AACTGCCAGATGTAAAGGTGTGTCACC	GTTTTTGTTCATTTTATTGGCATCGAT	(octopus_trinity_TRINITY_DN48232_c0_g1_i29.p1_169)	10.0	395.0	0.0253164556962025																				5.21586e-09	0.456181	395.0	12.0	1.82896	1.27089	1.27089	1.114464332815118e-05	True	54M
AACTGCCAGGTGTAAAGGTGTGTTACC	GTTTTCGTCCATTTATTTGGCATGGAT	(octopus_NW_026411519.1_286) (octopus_trinity_TRINITY_DN55508_c0_g4_i5.p1_304)	1.0	252.0	0.0039682539682539																				1.623e-07	0.568551	252.0	14.0	1.67512	1.5119	1.50794	0.00029207014301	True	54M
AACTGCCATAACTGAATCTCCTCAACA	GGCCTTCGATAGAAATTACTTGGAACA	False	5.0	199.0	0.0251256281407035																				7.27088e-11	0.632592	199.0	11.0	1.6623	7.57286	6.0603	1.8813045378264725e-07	True	24M14267N30M
AACTGCCATCATAAGATCTTACATTCC	TTTCAACATTATCACCTCCATAACTGC	(octopus_NC_068993.1_8363289) (octopus_trinity_TRINITY_DN56276_c1_g1_i12.p2_77)	77795.0	944874.0	0.0823337291533051																				0.0	0.100411	944874.0	13.0	3.94215	1.6444	1.63273	0.0	True	54M
AACTGCCATCATAAGATCTTACGTTCC	TGTCAACATTATCACCTCCATAACTGC	(octopus_NC_068993.1_8363385) (octopus_trinity_TRINITY_DN56276_c1_g1_i12.p2_77)	78.0	55879.0	0.0013958732260777																				7.68162e-42	0.120344	55879.0	8.0	1.5395	1.86184	1.8488	1.0304210767452475e-37	True	54M
AACTGCCATCATTTCACAGCCTCTCAT	TCTTCACTACACACACACACAAACACA	(octopus_NC_069003.1_36290024)	1.0	142.0	0.0070422535211267																				1.70522e-15	0.936541	142.0	9.0	1.2248	0.739437	0.739437	6.560376751156915e-12	True	54M
AACTGCCATGACCACCACCACCTATTC	TAGTGTTGTACTGAAATGCTTTTCCTC	(octopus_NW_026295956.1_1557) (octopus_trinity_TRINITY_DN55298_c5_g1_i5.p1_404)	126.0	1594.0	0.0790464240903387																				2.65618e-14	0.246317	1594.0	11.0	2.05159	1.12045	1.11857	9.317636933036932e-11	True	2S50M2S
AACTGCCATTATAAGATCTTACATTCC	TTTCAACATCTTCAAGATGGAAGCAAC	(octopus_NC_068993.1_8369646)	13932.0	354024.0	0.0393532641854789																				2.3216499999999998e-253	0.114577	354024.0	11.0	2.43351	1.24461	1.19137	3.854521744370896e-248	True	54M
AACTGCCATTATCAGATCTTACATTCC	TTCCAACATTATCATCTCCATAACTGC	(octopus_NW_026328276.1_673)	23.0	333.0	0.069069069069069																				3.33256e-07	0.438746	333.0	4.0	3.13697	1.75075	1.72673	0.0005771775491184	True	54M
AACTGCCATTCCAGTCCCAGTTTCCAT	TTCTCCCTTACCTTCGTTGATATCTTC	(octopus_NC_068996.1_26855757) (octopus_trinity_TRINITY_DN43047_c2_g7_i1.p1_250)	2.0	1225.0	0.0016326530612244																				2.28229e-11	0.138779	1225.0	11.0	1.33239	0.52898	0.502857	6.198320034831538e-08	True	54M
AACTGCCATTGCTATTCCTGTGTTCAA	TTGGGATGTCAGCTCCGTAAAGCTTCC	(octopus_NC_069006.1_23477395) (octopus_trinity_TRINITY_DN56243_c7_g2_i8.p1_73)	2.0	1971.0	0.0010147133434804																				3.97565e-09	0.120986	1971.0	15.0	0.844518	0.176053	0.174023	8.600029283501533e-06	True	2S52M
AACTGCCCAATGCAGAGGTGTGTCTCC	ATCTTTGTTTACCACATTGGGTTTGAG	(octopus_trinity_TRINITY_DN56060_c5_g1_i35.p1_265)	1.0	610.0	0.001639344262295																				1.45262e-13	0.390103	610.0	9.0	1.25998	1.53279	1.52459	4.797678064745903e-10
AACTGCCCATATCCTACGTAAAATACT	GTCTATGTGATTTCAAATTTTAAAACA	(octopus_NC_068983.1_42893369)	102.0	2967.0	0.0343781597573306																				1.14721e-30	0.227896	2967.0	15.0	2.3838	0.785305	0.734412	1.0221828285938096e-26
AACTGCCCCAGTAATCTTGGACACTCC	CCAACCAGATAGCCAAACACCGATACC	(octopus_NC_068993.1_44744337) (octopus_trinity_TRINITY_DN42236_c1_g4_i3.p1_811)	2.0	723.0	0.0027662517289073																				1.44479e-10	0.493082	723.0	13.0	0.859039	0.157676	0.157676	3.630272509188711e-07	True	54M
AACTGCCCTACAGAAACAGATATTACA	TGAATTTCATAGTGCACACCTGGGAAT	(octopus_NW_026410932.1_374)	1.0	491.0	0.0020366598778004																				2.47013e-06	0.272589	491.0	12.0	1.2805	0.936864	0.936864	0.0038251640162562	True	54M
AACTGCCCTTGGTCAAGTACAGACAGT	GTACTGTCAGTAAAGAAAGTATGTTGT	(octopus_NC_068994.1_2241506)	1.0	72.0	0.0138888888888888																				5.75188e-08	0.901338	72.0	7.0	1.2092	0.388889	0.388889	0.000109234275343	True	1S53M
AACTGCCGAACTGTCTTGATATACAAC	CAGTGTACCTCTACTTGGTTTGGAGTA	(octopus_NC_068985.1_39952268)	2.0	830.0	0.0024096385542168																				2.95933e-21	0.424566	830.0	11.0	1.24078	0.36988	0.36988	1.6620608171616402e-17	True	54M
AACTGCCGTCGTCTTCCTGAATAAGTT	TTGATTCAATTGATTTCATTGTGATTT	(octopus_NC_068989.1_76197663) (octopus_trinity_TRINITY_DN52689_c5_g1_i3.p1_14)	20.0	4037.0	0.0049541738915035																				2.16211e-20	0.355631	4037.0	13.0	0.747416	0.185534	0.168442	1.1561443585708483e-16	True	2S52M
AACTGCCGTGCCACCTTCAGGAGAAAC	CTCTCATCCAGTTTTTGAAAACCGGCT	(octopus_NC_069010.1_1009316) (octopus_trinity_TRINITY_DN56238_c2_g1_i16.p1_648)	128.0	860.0	0.1488372093023255																				1.49983e-08	0.27677	860.0	14.0	2.4863	1.96744	1.93372	3.0456449645756265e-05	True	50M4S
AACTGCCTAAATTGTATGGTGCACGAA	TGAATGTGATAGAAAACATGCACTGGT	False	1.0	152.0	0.006578947368421																				3.33925e-06	0.526882	152.0	10.0	1.11212	2.29605	1.92105	0.0050813491871371	True	4S50M
AACTGCCTACAAACTTCAAATTAAAAA	TAATTTTATATATATATATATATATAA	(octopus_NC_069005.1_353136)	3.0	265.0	0.0113207547169811																				3.74133e-16	0.669016	265.0	12.0	2.0801	0.724528	0.645283	1.5117676006524253e-12	True	53M1S
AACTGCCTCAAGAAGTCAGCATGGCTG	AAGGAATACATTCAATACATGTCCTCT	(octopus_NC_068983.1_119937711)	1.0	206.0	0.0048543689320388																				1.6146e-17	0.77381	206.0	11.0	0.977279	0.325243	0.325243	7.18024854510128e-14	True	54M
AACTGCCTCTTTCATATGAATAATTTG	TATCCATTGTCTGTAAAATAATATTTA	(octopus_NC_068981.1_150634028)	2.0	154.0	0.0129870129870129																				1.11739e-07	0.690741	154.0	5.0	1.46263	4.11039	3.25325	0.0002051443772845	True	54M
AACTGCCTGTTAAGCCGCCAAGTCCGA	GTAGTAATATAATCCAAGCAATGCGGG	(octopus_NC_068987.1_25822199)	2.0	1814.0	0.0011025358324145																				3.45735e-09	0.313604	1814.0	13.0	0.687233	0.119625	0.111907	7.52749048194697e-06	True	54M
AACTGCGCAATGACGACGATGACGCAC	TTGCTGCTACAGCTGGGCTAGGGCTGA	(octopus_NC_069010.1_5808810) (octopus_trinity_TRINITY_DN46281_c6_g2_i11.p1_2090)	1.0	245.0	0.0040816326530612																				3.94169e-08	0.551222	245.0	10.0	1.03846	0.363265	0.363265	7.629827480999236e-05	True	54M
AACTGCTAATATCATTTGCCTGTTTAA	GTTAATATGCGTATGTATGTGCATATA	(octopus_NC_068996.1_36671782)	1.0	96.0	0.0104166666666666																				1.25158e-07	0.815789	96.0	9.0	1.12897	0.364583	0.364583	0.0002284066748041	True	54M
AACTGCTAATATTGCTTCAGACACACC	AGCACCTAAAACACACAGCAATCGTTT	(octopus_trinity_TRINITY_DN44241_c5_g3_i2.p1_409)	1.0	151.0	0.0066225165562913																				1.90096e-06	0.578947	151.0	11.0	1.01564	0.410596	0.370861	0.0029880317846305	True	18S36M
AACTGCTAATGCACTCCAAGTAACCTG	TGAAATCGAAAGTAAACCAACGTGGTT	False	1.0	600.0	0.0016666666666666																				3.71974e-13	0.455659	600.0	13.0	0.944226	4.32333	3.45667	1.1872159622775675e-09	True	24M46288N30M
AACTGCTACTCCTCCATTCCAGACTGG	TCAAAAGAAGTGGGTCAATTATTTTTC	(octopus_NC_068982.1_108609568)	1.0	335.0	0.0029850746268656																				1.37063e-13	0.480213	335.0	12.0	1.08134	4.10448	3.08955	4.5359354801007717e-10	True	54M
AACTGCTATCATAAGATCTTACATTTC	TTTCAACATTATCACCTCCATAACCGC	(octopus_NC_068993.1_8369598) (octopus_trinity_TRINITY_DN56276_c1_g1_i1.p1_272)	6.0	178.0	0.0337078651685393																				6.52209e-06	0.526481	178.0	4.0	2.23446	0.803371	0.713483	0.0095303669981944	True	54M
AACTGCTATGTCTGGGGCTCCTAATAT	TAAGGGCACTAATCAGTTGCCGAATCC	(octopus_NC_029723.1_2776)	2.0	174.0	0.0114942528735632																				4.74044e-22	0.88638	174.0	7.0	1.60247	0.522989	0.522989	2.788202880932067e-18	True	54M
AACTGCTCCTTTTAGCCCCTTTTTGCC	ATCTTTCTTCTTTCTCCCGCGGCAAAT	(octopus_NC_069002.1_30974609) (octopus_trinity_TRINITY_DN52629_c2_g9_i10.p1_268)	15.0	1448.0	0.0103591160220994																				3.63338e-10	0.411581	1448.0	11.0	1.82638	0.917127	0.883978	8.761785268536123e-07	True	54M
AACTGCTCTCTTGAATGTAATATAGTC	GTCCCGTATCCCTAACCTGCTTGCTAC	(octopus_NC_068995.1_55586675) (octopus_trinity_TRINITY_DN50647_c3_g6_i5.p1_1193)	3.0	2058.0	0.0014577259475218																				3.23995e-10	0.206724	2058.0	13.0	0.710895	0.139942	0.132653	7.853035113473251e-07	True	53M1S
AACTGCTGACCATTATAGGTTTGGTCA	TCAATTTTATACTTTCTACAGTGGTCC	False	31.0	961.0	0.032258064516129																				8.10278e-12	0.294229	961.0	13.0	1.81129	0.722164	0.709677	2.295190437151852e-08	True	47M7S
AACTGCTGCCAGTGCTTCAGTGTTACA	GATCCCTCCATCGGTTTGACAATTTGT	(octopus_trinity_TRINITY_DN42744_c9_g1_i1.p1_201)	6.0	546.0	0.0109890109890109																				3.34228e-09	0.334468	546.0	15.0	1.28554	0.467033	0.467033	7.2880854612906655e-06	True	23M2175N31M
AACTGCTGCTTGCTGACCATTATTCTC	CTGCTGTTGTTCACAGGCATCCACATT	(octopus_NC_068987.1_2624456) (octopus_trinity_TRINITY_DN55834_c7_g2_i11.p1_280)	7.0	1174.0	0.0059625212947189																				4.05088e-09	0.199939	1174.0	14.0	1.3938	1.98126	1.94123	8.755292384139061e-06	True	51M3S
AACTGCTGGAAATTAACATAGAGTGGA	AATTCTTAGCCAAATCCTTTTTATCAC	(octopus_NC_068982.1_33418997) (octopus_trinity_TRINITY_DN56205_c5_g1_i15.p1_4214)	1.0	695.0	0.0014388489208633																				1.41551e-25	0.502905	695.0	15.0	1.22962	0.376978	0.371223	1.0029064933021432e-21	True	2S52M
AACTGCTGTATGAATCCACTGAAATGT	AAGCGAATTTCTTTAAGATTCGGAAAA	(octopus_NC_068997.1_19218613) (octopus_trinity_TRINITY_DN55988_c8_g2_i5.p1_489)	1.0	537.0	0.0018621973929236																				5.89396e-17	0.516073	537.0	14.0	1.0478	0.283054	0.27933	2.52194169504685e-13	True	54M
AACTGCTGTATTGTTGCTGGCGTTGGT	TGCAATCATAAGAATAGCTACTGCTCT	(octopus_NC_068985.1_121693051) (octopus_trinity_TRINITY_DN50935_c3_g1_i2.p1_1637)	3.0	387.0	0.0077519379844961																				1.56849e-07	0.567143	387.0	12.0	1.19528	0.268734	0.268734	0.0002827883663244	True	54M
AACTGCTGTTCATTTAATTTTATATAT	ATATATATATATATGTATTGGATGCTG	(octopus_NC_069006.1_7837894)	11.0	268.0	0.0410447761194029																				2.75435e-09	0.504961	268.0	9.0	3.05393	4.57463	2.58955	6.059628006128776e-06	True	20M4D34M
AACTGCTTAATAATGTTTGTGTTGATG	TGTATGCACACTTTCTCTAATCTGCCA	(octopus_NC_068984.1_43130311)	2.0	750.0	0.0026666666666666																				6.76538e-17	0.422283	750.0	15.0	1.15917	0.285333	0.285333	2.882561413343178e-13	True	54M
AACTGCTTACCTCTGTTTTTACAGCTG	AGTAACATTCCGGATCACAGTAGCAAC	(octopus_NC_068981.1_40605730)	10.0	350.0	0.0285714285714285																				4.2171e-20	0.640584	350.0	9.0	1.84868	0.728571	0.728571	2.2158245186386222e-16	True	54M
AACTGCTTATAATTTCTGCCTCTTTAA	TTTTTCACTGGTTTAAAATGAACTTGA	(octopus_NC_069002.1_22666615)	1.0	363.0	0.0027548209366391																				6.30279e-07	0.393142	363.0	9.0	0.87761	0.275482	0.269972	0.0010545103717312	True	1S53M
AACTGCTTCAATGCTATCAACTGATTG	ATTGACAGGATAATCTCCATTTTGAAA	(octopus_NC_068984.1_123031150) (octopus_trinity_TRINITY_DN51885_c0_g1_i3.p1_61)	2.0	774.0	0.0025839793281653																				2.51446e-08	0.302304	774.0	9.0	0.846905	0.164083	0.160207	4.978806529315347e-05	True	54M
AACTGCTTCCACAAAGTCCTCATACTG	TATCTCTTTGTGGGTCTTCATGAATAG	(octopus_NC_069001.1_3053347) (octopus_trinity_TRINITY_DN56369_c6_g1_i7.p1_3538)	3.0	2077.0	0.0014443909484833																				3.14474e-14	0.657398	2077.0	6.0	0.813187	0.150217	0.143476	1.0966567274020228e-10	True	1S53M
AACTGCTTCCGGAAGTAATCAGAGATA	GCAGCATCATACTCTGATGTATGGTTG	(octopus_NC_068997.1_50970953) (octopus_trinity_TRINITY_DN50059_c5_g2_i3.p1_558)	1.0	86.0	0.0116279069767441																				7.70632e-07	0.833333	86.0	9.0	1.17457	0.383721	0.383721	0.0012748715726202	True	54M
AACTGCTTCCTAGATTTAGTATCTTTT	AAGGGCAATCATACTATCAGTAGTTTT	(octopus_NC_069000.1_17289870)	2.0	1940.0	0.0010309278350515																				7.90772e-33	0.394439	1940.0	11.0	1.13502	0.375773	0.347938	7.685341082065283e-29	True	54M
AACTGCTTCTTGCCCATGCTGCCAGAG	GTCCCAGGATGACAATCATAAGAAGAA	(octopus_NC_068998.1_50805498) (octopus_trinity_TRINITY_DN48292_c6_g1_i1.p1_870)	1.0	470.0	0.002127659574468																				1.51708e-10	0.430699	470.0	15.0	1.02645	0.33617	0.314894	3.803133675591513e-07	True	54M
AACTGCTTGAAAGTATGGACTGAGTTG	TCACGAATATCGGGATCGTCCACTTCA	(octopus_NC_069002.1_32122318) (octopus_trinity_TRINITY_DN56244_c3_g1_i27.p1_4527)	1.0	427.0	0.0023419203747072																				3.7532000000000004e-45	0.72043	427.0	4.0	1.29052	0.540984	0.503513	5.580649263214282e-41	True	54M
AACTGCTTGGTTTCCGGAGAAAGAGGT	CATCTTGTATATGTATTGTTAGTAAGC	False	146.0	1118.0	0.1305903398926654																				1.99873e-06	0.245787	1118.0	15.0	3.09886	10.3193	8.38283	0.0031327172841548	True	11M267N43M
AACTGCTTGGTTTCGTTAGTAAGTGAA	GTGAATGTATAAATAATAACAAACACA	False	1.0	402.0	0.0024875621890547																				1.44677e-08	0.401412	402.0	10.0	1.23979	0.960199	0.912935	2.943332319518303e-05
AACTGCTTTAAACTAAGATCTTGATAT	TTATCAAAGGAGTCACTGGGGAGGGAG	(octopus_NC_068994.1_60427005) (octopus_trinity_TRINITY_DN52041_c1_g4_i4.p1_1902)	2.0	670.0	0.0029850746268656																				3.89566e-06	0.315255	670.0	15.0	1.20839	0.379104	0.335821	0.0058743016546326	True	2S52M
AACTGCTTTACGATCGATTGTGGTCGA	CGAACTGTGGGAAACCGAGTTCGGAGT	(octopus_NC_069007.1_20685502) (octopus_trinity_TRINITY_DN47093_c7_g3_i3.p1_46)	2.0	868.0	0.0023041474654377																				4.29484e-19	0.458138	868.0	14.0	1.24662	0.374424	0.352535	2.119581139262394e-15	True	54M
AACTGCTTTTGACTCATCATATGTAGT	AATAATAGACTTCGGCCGTATGTTATA	(octopus_NC_068981.1_74574110) (octopus_trinity_TRINITY_DN47142_c4_g2_i12.p1_1039)	1.0	725.0	0.0013793103448275																				4.86061e-20	0.534653	725.0	12.0	1.2742	0.507586	0.489655	2.543631724242348e-16	True	54M
AACTGCTTTTTCACAATGTAAGGGACC	AGATCGCCTTTGAGGGTTGTGATCTTC	(octopus_NC_069003.1_36378184) (octopus_trinity_TRINITY_DN46623_c2_g4_i5.p1_663)	1.0	134.0	0.0074626865671641																				3.16214e-06	0.596491	134.0	7.0	1.04626	0.373134	0.291045	0.0048267079741738	True	54M
AACTGGAAAAAGAAGAATGAACATGCA	ATGAGCATGCGCACACTGAATTCGTAA	(octopus_NC_068991.1_25049050)	2.0	1032.0	0.001937984496124																				2.2020900000000003e-19	0.301891	1032.0	11.0	0.918876	0.213178	0.203488	1.107205967217967e-15	True	54M
AACTGGAAAAGTGCGGATATGGACCAT	ATAAATAGGGAGAATATACTCCCAGGA	(octopus_NW_026434248.1_689)	1.0	222.0	0.0045045045045045																				2.94742e-07	0.536688	222.0	8.0	1.02635	0.306306	0.306306	0.0005138870611597	True	54M
AACTGGAAAGATTTCGGAAAGTTCCTG	CTTTGATTTTCGCAATTTTGTTATCGT	(octopus_NC_069009.1_2309080) (octopus_trinity_TRINITY_DN50538_c2_g1_i2.p1_179)	4.0	4640.0	0.0008620689655172																				4.71459e-19	0.179319	4640.0	9.0	1.42859	0.462284	0.449569	2.3209278979274325e-15	True	53M1S
AACTGGAAAGATTTCGGAAGGTTCCTG	CTTTGATTTTCATAATTGCATTACTGT	(octopus_NC_069009.1_2271655) (octopus_trinity_TRINITY_DN50982_c0_g1_i2.p1_182)	403.0	3086.0	0.1305897602073882																				4.99322e-19	0.184679	3086.0	9.0	2.13227	2.68827	2.68082	2.454431732471282e-15	True	54M
AACTGGAAATTGTGAATAGCTTGAACT	TGCTGCTGCTGCTGCTGTTGCAATGGT	(octopus_NC_068995.1_57970067) (octopus_trinity_TRINITY_DN56114_c2_g1_i1.p1_122)	2.0	215.0	0.0093023255813953																				3.3868100000000005e-18	0.841228	215.0	12.0	1.54899	2.5814	2.57209	1.576524693704543e-14	True	27M3D27M
AACTGGAACAATGTGAAATAAAGTGTC	TTGCTCAAGAACACAACACACAGCCCA	(octopus_NC_068992.1_40527147) (octopus_trinity_TRINITY_DN47322_c3_g1_i1.p1_245)	3.0	149.0	0.0201342281879194																				1.64158e-07	0.616013	149.0	7.0	1.85096	8.00671	6.79195	0.0002952476553455	True	54M
AACTGGAACCCTCAACGTCGTAAGCGA	CGGAGTGCCAACATGTATCTAGGACTG	(octopus_NW_026411503.1_2804)	14.0	271.0	0.051660516605166																				4.89263e-10	0.54859	271.0	11.0	3.06464	5.08487	4.89668	1.1641855099405618e-06	True	54M
AACTGGAACCCTCGACGTTGTAAGCGA	CGGAGTGCCAACAACAACAACAAGTGC	(octopus_NC_068985.1_17240904) (octopus_trinity_TRINITY_DN49436_c7_g2_i1.p1_10)	50.0	824.0	0.0606796116504854																				6.1531e-12	0.422655	824.0	13.0	2.26086	2.53034	1.98786	1.7617104255837105e-08	True	54M
AACTGGAACCCTCGATGTCGTAAGCGA	CGGAGTGCCAATAACAATATAAATATA	(octopus_NC_068989.1_64826260)	11.0	840.0	0.013095238095238																				1.84751e-15	0.28204	840.0	12.0	1.55513	1.61548	1.14167	7.088618188737176e-12	True	45M9S
AACTGGAACTGTCTTTCAGGGTTAGAC	GCCCCACTTGACTAGGGGCAGAAACCG	False	1.0	349.0	0.0028653295128939																				5.91097e-11	0.559866	349.0	9.0	1.02819	0.366762	0.326648	1.5425961239794797e-07
AACTGGAAGATCTTTTCGGGCGCAACA	CAGCTTCATCTTCTCTGGCACCTAATG	(octopus_NC_069001.1_38645259) (octopus_trinity_TRINITY_DN50991_c7_g2_i3.p1_545)	2.0	774.0	0.0025839793281653																				5.63365e-10	0.453821	774.0	15.0	0.834836	0.22739	0.205426	1.3319642346591938e-06	True	54M
AACTGGAAGCTTTTGAGAGAGTTCCAT	AAGAAACTGCAATATTAAAAAGAAACA	(octopus_NC_068987.1_26090313)	5.0	1118.0	0.0044722719141323																				3.26649e-15	0.194748	1118.0	13.0	1.80242	7.72272	6.6136	1.230473084613836e-11	True	54M
AACTGGAAGTCCAAAATGTGTCCACAT	AATTTGTGGGAAAGGCTTTCCAATCAA	(octopus_NC_068982.1_129020275) (octopus_trinity_TRINITY_DN52357_c1_g1_i10.p1_9616)	2.0	332.0	0.0060240963855421																				1.90417e-33	0.832332	332.0	11.0	1.27279	0.557229	0.509036	1.8943462700939374e-29	True	53M1S
AACTGGAATGTTAAGCTCTTTTCCGAT	GTTTTTGCAAGTTGAGGTATAACGTTT	(octopus_trinity_TRINITY_DN56127_c3_g1_i6.p1_579)	3.0	5157.0	0.0005817335660267																				0.0	0.648071	5157.0	9.0	1.29415	0.48982	0.471786	0.0
AACTGGAATTTTTCCAATATATCTTGT	CAGAGTTAGTAAAACTGATTTCCACAA	False	13.0	276.0	0.0471014492753623																				3.52743e-07	0.502572	276.0	13.0	1.7551	9.64855	7.59783	0.0006089456535535	True	27M14749N27M
AACTGGACAAATATTGGAAGGCTCCTT	CTGTGATCTTTTTGATATTGTTTTCCT	(octopus_NW_026421926.1_6296) (octopus_trinity_TRINITY_DN48383_c1_g1_i2.p1_284)	2.0	530.0	0.0037735849056603																				2.50042e-21	0.514603	530.0	9.0	1.14162	0.430189	0.396226	1.4105273456390424e-17	True	54M
AACTGGACAAATGTTGGAAAGCTTCTT	CTGTGATATTTTTGATATTGTTTCCAG	(octopus_NW_026351314.1_333) (octopus_trinity_TRINITY_DN48383_c1_g1_i2.p1_284)	5.0	650.0	0.0076923076923076																				1.85506e-07	0.291	650.0	9.0	1.55544	0.564615	0.547692	0.0003315315583699	True	52M2S
AACTGGACAAATGTTGGAAGGCTCCAT	CTGTGATATTTTTGATATTGTTTCTGT	(octopus_NW_026383666.1_221) (octopus_trinity_TRINITY_DN56543_c3_g1_i3.p1_98)	10.0	6112.0	0.0016361256544502																				2.12088e-85	0.335354	6112.0	9.0	1.57975	1.04107	1.00622	7.521272377102736e-81	True	54M
AACTGGACAAATTTCGGAAGGTGTCTG	ATTTGATTTCCTCGATATCATTTCACC	(octopus_NW_026336094.1_249) (octopus_trinity_TRINITY_DN54748_c4_g2_i2.p1_7)	3.0	3980.0	0.0007537688442211																				1.36289e-40	0.318855	3980.0	10.0	1.2787	3.43693	2.93819	1.7535454171062582e-36	True	50M4S
AACTGGACAGGTTTTGGAAGGTTTCAG	CTTTGATTTCATCGAGACCGTTATAAG	(octopus_NW_026352398.1_1718) (octopus_trinity_TRINITY_DN48383_c1_g1_i2.p1_212)	272.0	4727.0	0.0575417812566109																				2.77257e-52	0.269375	4727.0	11.0	1.96396	1.04612	1.04485	5.03460899978966e-48	True	1S53M
AACTGGACAGGTTTTGGAATGTTTCAG	CTTTGATTTTATCGAGACCATTAGAAC	(octopus_NW_026421926.1_10824) (octopus_trinity_TRINITY_DN53493_c0_g1_i2.p1_167)	2602.0	18988.0	0.1370339161575732																				3.354e-96	0.205029	18988.0	11.0	3.33232	3.33305	3.28681	1.3905802675280346e-91	True	1S53M
AACTGGACAGTAGAGGCCAGAGGCAGC	TGCCATATCACTTACAATCTGCTGCTT	(octopus_trinity_TRINITY_DN56079_c3_g1_i2.p1_2914)	1.0	333.0	0.003003003003003																				1.01487e-07	0.454624	333.0	12.0	1.32243	2.70571	2.24925	0.0001872154374264	True	7S47M
AACTGGAGAAGTTCTTTGAGAACTTGA	TTTAACCTACAAGATTCTCAGTGGCAC	(octopus_NC_068999.1_51767017) (octopus_trinity_TRINITY_DN48257_c2_g6_i1.p1_2045)	1.0	149.0	0.0067114093959731																				2.93623e-07	0.57967	149.0	8.0	1.07697	0.389262	0.369128	0.0005120296565455	True	54M
AACTGGAGAATGAAATGCAGATCTGTC	TGGTGGAACCTGCAGGAAAAAGAAAAT	(octopus_NC_069005.1_15370593)	2.0	146.0	0.0136986301369863																				1.95773e-07	0.720131	146.0	9.0	1.26049	2.70548	2.45205	0.0003488833550736	True	54M
AACTGGAGATGAAATTGGTGTGCCACT	TTTTACTGGAGTAGACGGCCTTGATAA	(octopus_NC_068982.1_29206476) (octopus_trinity_TRINITY_DN56076_c1_g3_i2.p1_925)	5.0	205.0	0.024390243902439																				3.07218e-07	0.73667	205.0	5.0	1.82717	0.990244	0.990244	0.000534438522507	True	54M
AACTGGAGCAACGTGAAATAAAGTGTC	TCGCTCAAGAAGACAACACACAACTTG	(octopus_NC_069007.1_10598362)	92.0	1186.0	0.0775716694772344																				3.12124e-06	0.207893	1186.0	13.0	4.59232	2.81872	2.70658	0.0047680096174412	True	54M
AACTGGAGCAATGTGAAATGAAGTGTT	TTCCTCAAGAACACAATGTACATTGAC	(octopus_NC_068994.1_16470849)	8.0	415.0	0.0192771084337349																				4.18973e-10	0.65194	415.0	12.0	1.8673	2.00241	1.90361	1.0041512314942804e-06	True	54M
AACTGGAGCTGCAGGCTCCTCATCACC	TTCCTCCTCGTCCTCATCATCATCATC	(octopus_trinity_TRINITY_DN48262_c3_g3_i7.p1_445)	4.0	1074.0	0.0037243947858473																				1.02004e-58	0.713487	1074.0	12.0	1.58704	0.579143	0.510242	2.1755959399613227e-54	True	54M
AACTGGAGCTTCAACTTCCATTTCTGA	TTCAGCAACCTTTTTGGCTTTTTCTTC	False	18.0	16385.0	0.0010985657613671																				5.8596e-305	0.43023	16385.0	15.0	1.00767	0.243821	0.231736	1.3285119032779963e-299
AACTGGAGCTTTATTTTATCGGTCCCT	CTCCCAAAGCCCTCCCCCAGGAAGAAT	(octopus_NC_069007.1_13701376)	1.0	650.0	0.0015384615384615																				9.15249e-11	0.365723	650.0	11.0	0.89672	0.216923	0.2	2.345397671104759e-07	True	54M
AACTGGAGGTGGCAGTGATAGTAGTAG	TAGTAGTAGTAGTTATTTAGCCAGAAG	(octopus_NC_068991.1_2986826)	2.0	682.0	0.002932551319648																				1.34123e-07	0.316258	682.0	15.0	1.26674	1.64809	1.17155	0.0002438689793355	True	14S40M
AACTGGAGTACTTGGATGTGGAGGAAC	AAACCCTTGTTGATGAATAGGTAGATG	(octopus_NC_068991.1_59954006) (octopus_trinity_TRINITY_DN53685_c6_g2_i1.p1_1540)	1.0	206.0	0.0048543689320388																				6.20006e-07	0.791018	206.0	9.0	0.989223	0.247573	0.247573	0.0010383128177888	True	54M
AACTGGAGTAGCAATAGTAGTAGTAGT	AGTAGTAGTAACAGTTATGACTTGTAT	(octopus_NC_069005.1_355835)	10.0	1388.0	0.0072046109510086																				1.71533e-38	0.711757	1388.0	15.0	1.21463	1.9402	1.68084	2.058958452229777e-34	True	6S48M
AACTGGAGTGGAGAGAAAACACTGGAG	ATGTAGGTGTCGACAATTTTACTATCA	(octopus_NC_068985.1_51119219) (octopus_trinity_TRINITY_DN50901_c9_g1_i13.p1_404)	1.0	665.0	0.0015037593984962																				4.4247e-09	0.277143	665.0	13.0	1.0404	0.603008	0.590977	9.525217012411152e-06	True	54M
AACTGGATACGTCACCATCCAGGCTGT	GCCCACTGCGAGCCATGCTAAAGACTG	(octopus_NC_069008.1_6117165) (octopus_trinity_TRINITY_DN48550_c3_g2_i1.p1_1075)	1.0	119.0	0.0084033613445378																				3.23754e-13	0.916667	119.0	9.0	1.24323	0.571429	0.512605	1.038532561892608e-09	True	11S43M
AACTGGATCGATGATAGGTGGGATTGG	TGGTTTCAGCGTCTCATGTGGTAGTCT	(octopus_trinity_TRINITY_DN53916_c2_g1_i13.p1_40)	3.0	2194.0	0.0013673655423883																				5.38373e-36	0.3365	2194.0	9.0	1.29623	4.2794	3.79034	5.909277443027631e-32
AACTGGATGGCAACACCAGGCTCCAAT	CTGATTTGGCAGAGTTTCTACAGCTGG	(octopus_NC_069006.1_16782261) (octopus_trinity_TRINITY_DN47945_c2_g2_i1.p1_373)	16.0	1060.0	0.0150943396226415																				2.33008e-06	0.256609	1060.0	14.0	2.18267	6.72075	1.08491	0.0036200193687348
AACTGGATTCAAGCCAATATTCCAAAG	AGGAAAATGCCTGTCTTCATCTTCTTA	(octopus_NC_068988.1_96283035)	1.0	599.0	0.001669449081803																				1.38206e-08	0.365117	599.0	13.0	0.860618	0.233723	0.233723	2.8176618609735813e-05	True	54M
AACTGGATTCCTTCAGCTTGCCCTTTG	TTAGTTGATCTAATGTGGAATGTAACA	(octopus_NC_068984.1_108318434) (octopus_trinity_TRINITY_DN51148_c5_g11_i8.p1_1406)	2.0	244.0	0.0081967213114754																				5.35644e-07	0.536992	244.0	12.0	1.52562	0.618852	0.561475	0.0009040951726817	True	54M
AACTGGATTGAAGTTACAAGAAAATTA	ATATTGAAGATAAATGTAAGTTACAGA	False	1.0	230.0	0.0043478260869565																				6.96012e-09	0.550459	230.0	11.0	1.01361	2.59565	1.82609	1.4669170502840636e-05	True	38M16S
AACTGGATTGACCTCTTTGTCTTGATA	GTTGCAATGGCAGCATTGAAATCTTTT	(octopus_NC_068989.1_16589568) (octopus_trinity_TRINITY_DN48387_c0_g1_i21.p1_27)	4.0	6826.0	0.0005859947260474																				1.196e-06	0.119268	6826.0	15.0	1.86335	0.636244	0.613536	0.001929948215131	True	54M
AACTGGATTGTTTTGTCTACATCAATT	GCATCTAGCTTGCCCCAACCCAATAAT	False	1.0	329.0	0.0030395136778115																				2.60683e-11	0.612809	329.0	12.0	1.20369	0.379939	0.349544	7.040102497901405e-08	True	12S42M
AACTGGCAATATGACCATCCCCAAGTA	CAACAACATATATATATATATATATAT	(octopus_NC_068987.1_81985910) (octopus_trinity_TRINITY_DN51467_c5_g1_i8.p1_63)	46.0	950.0	0.0484210526315789																				1.79753e-06	0.277111	950.0	15.0	4.46196	8.83579	7.23474	0.0028342948101768
AACTGGCAATATGACCGTCCCCAAGTA	CAACAACATATATATATATATATATAT	(octopus_NC_068996.1_4249564) (octopus_trinity_TRINITY_DN51467_c5_g1_i8.p1_63)	4.0	60.0	0.0666666666666666																				2.5038e-06	0.870968	60.0	5.0	3.01094	7.35	6.35	0.0038742852845977	True	54M
AACTGGCACTTAATTTATCGACCCCGA	AGGGAAGAAAGGCAAAGTTGACCTCAG	(octopus_NC_069001.1_32113364)	32.0	2697.0	0.0118650352243233																				9.4328e-97	0.646732	2697.0	13.0	1.44271	3.59844	2.89507	3.9373201949935576e-92	True	54M
AACTGGCACTTATTTAATCGACCCCGA	AAGGATGAAAGACAAAGTCGAGCACGG	(octopus_NC_069000.1_39074589) (octopus_trinity_TRINITY_DN45286_c2_g1_i1.p1_259)	2.0	232.0	0.0086206896551724																				2.30162e-11	0.616911	232.0	9.0	1.49218	0.758621	0.681034	6.248520539272432e-08	True	54M
AACTGGCAGCTGATTGAAAGAATTCCC	AGTCTTGTGAGCCAAGGTGTGCTAGTG	(octopus_NC_068994.1_7029347) (octopus_trinity_TRINITY_DN56544_c4_g1_i4.p2_160)	1.0	193.0	0.005181347150259																				7.49558e-07	0.553824	193.0	6.0	1.20481	0.487047	0.487047	0.0012419155696427	True	54M
AACTGGCAGGAGATGTAGGGTAGCGGT	CGACCAAGAATGAGATGCTTGGATAAT	(octopus_NC_068987.1_12206741)	1.0	207.0	0.0048309178743961																				1.11211e-07	0.474359	207.0	9.0	0.794808	0.193237	0.193237	0.0002042336141584	True	54M
AACTGGCATTGTCTTTTGTTGTATAAT	CTTGTGTTTTCTCTGCAGCATGGTTAT	(octopus_NC_068985.1_54701893) (octopus_trinity_TRINITY_DN54992_c4_g2_i4.p1_116)	2.0	380.0	0.0052631578947368																				3.71784e-09	0.419682	380.0	15.0	1.01206	0.276316	0.276316	8.068990074792133e-06	True	54M
AACTGGCCAAATCTGGTCTCTCACACC	TACACTACAAAGTCACACCAAAAGTAA	(octopus_NC_068986.1_11821409)	5.0	5472.0	0.0009137426900584																				4.6288300000000004e-29	0.252437	5472.0	14.0	0.887105	1.16447	1.08571	3.852506839773712e-25	True	54M
AACTGGCCAGATGCAGCCTCTCACACC	TACTTGATAATGTCATTCCAAAATCAA	(octopus_NC_069005.1_30223154)	4.0	599.0	0.006677796327212																				2.71999e-07	0.357689	599.0	15.0	1.33021	0.340568	0.322204	0.0004762490811887	True	54M
AACTGGCCAGATTCAGCCTCACACATC	TACCCTACAATGTCATTCTAAAAGATC	(octopus_NC_068999.1_47676010)	1.0	344.0	0.002906976744186																				8.67913e-08	0.490723	344.0	13.0	1.23685	0.409884	0.406977	0.0001613935667739	True	50M4S
AACTGGCCTTTAACAACAACAACACCA	CAATTCTCATCAACTTGTTCATCAACC	(octopus_trinity_TRINITY_DN53668_c6_g2_i5.p1_75)	1.0	149.0	0.0067114093959731																				3.98793e-26	1.0	149.0	8.0	1.19951	7.30872	2.75168	2.9048995793121147e-22	True	48M6S
AACTGGCGTCACCACCCAAATCTGTCG	TAGGTGATGAAACCAAAGATGAGGCTT	(octopus_NC_068984.1_4735612)	2.0	1015.0	0.0019704433497536																				2.68807e-17	0.458557	1015.0	13.0	0.948455	0.227586	0.211823	1.1772927479982926e-13	True	54M
AACTGGCTCCGGCAATGTCTGGGATGC	TTTTTCGTCAAACTTTGGACACACATT	(octopus_trinity_TRINITY_DN52732_c3_g1_i4.p1_601)	126.0	13817.0	0.0091192009842947																				2.3222900000000002e-96	0.287025	13817.0	15.0	1.14857	0.25085	0.201346	9.647356404975326e-92
AACTGGCTCCTAAATTCAGCTCACTTG	AATATGTTTTATTTATATATTGATACA	(octopus_NC_068991.1_52990373)	1.0	267.0	0.0037453183520599																				4.61101e-09	0.470416	267.0	10.0	1.06698	0.322097	0.29588	9.907795771201393e-06	True	11S43M
AACTGGCTCTGCCAGTGTCTGAGTTTC	CTTGTCTTCAAATGTTCGTTTTTCAGA	(octopus_trinity_TRINITY_DN52979_c2_g2_i8.p1_661)	7.0	1019.0	0.0068694798822374																				5.22603e-13	0.256922	1019.0	13.0	1.42805	0.943081	0.934249	1.6467844365022923e-09	True	54M
AACTGGCTGGTGCTCTGTGGCCAGCAG	CTAGACCTAAGAAGGTCTAAAACCGAC	(octopus_NC_069007.1_16436640)	1.0	63.0	0.0158730158730158																				8.99267e-07	1.0	63.0	4.0	1.2095	0.365079	0.365079	0.0014751023181643	True	54M
AACTGGCTTGATACGTGTCCGAGTCGG	TTCCATCAGTTAGCGGTGCAGCAAAGC	False	1.0	395.0	0.0025316455696202																				1.65288e-08	0.424979	395.0	12.0	1.00685	0.296203	0.286076	3.340778344683563e-05	True	13M11802N41M
AACTGGCTTGTACTGAAGACATTCTTC	TTGAGTGTAGCCCTTCTCATGAATAAG	(octopus_NC_068995.1_5007108) (octopus_trinity_TRINITY_DN43553_c10_g1_i5.p1_163)	3.0	1603.0	0.0018714909544603																				2.4526900000000002e-30	0.414917	1603.0	15.0	1.19768	0.351216	0.344978	2.155984195717683e-26	True	1S53M
AACTGGGAACAGTTTATTAATTTCTGA	TAATGTCTCAGGCTTCCATGCGGCCAT	(octopus_NC_068990.1_6240624)	1.0	318.0	0.0031446540880503																				9.1417e-18	0.720813	318.0	11.0	1.27414	0.578616	0.575472	4.1360624086262553e-14	True	54M
AACTGGGAAGATCTTGAAAAGATCCAA	CTTCTAATTCACTGATATCATTATAGT	(octopus_NC_069009.1_2272907) (octopus_trinity_TRINITY_DN54943_c1_g2_i3.p1_59)	709.0	5421.0	0.1307876775502675																				6.60574e-06	0.109841	5421.0	9.0	2.53128	2.94411	2.93396	0.0096447829538652	True	54M
AACTGGGAAGATTTTGAAAAGATCCAA	TTTCTAATTCGTTGATATTATTTTGAT	(octopus_NW_026303747.1_293) (octopus_trinity_TRINITY_DN50982_c0_g1_i4.p1_38)	1005.0	17138.0	0.0586416151242852																				1.68003e-35	0.163132	17138.0	12.0	3.0081	3.44007	3.33055	1.8081684495070003e-31	True	54M
AACTGGGAATGCATACAATGAGCTTCT	CTGCCCTAGGTGTACGGAAAGCACTCT	(octopus_NC_068987.1_31284482)	3.0	164.0	0.0182926829268292																				3.62599e-08	0.636804	164.0	7.0	1.98954	1.35976	1.33537	7.048563927775013e-05	True	1S53M
AACTGGGAATGCATACAATGAGTTTCT	CTGCCCTAGGTGTATGGAAAACACTCG	(octopus_NC_068987.1_43720342)	3.0	321.0	0.0093457943925233																				6.26577e-16	0.547921	321.0	11.0	1.60517	1.39875	1.34891	2.488828291525695e-12	True	54M
AACTGGGACATCCTCCTCCTCAGTGTA	CCAAGTAGAACACCTTTCGGAGCACTA	(octopus_NC_069005.1_21829803)	1.0	209.0	0.0047846889952153																				1.97644e-06	0.499908	209.0	6.0	1.12849	0.373206	0.373206	0.0030996174718175	True	54M
AACTGGGACGTGTGATCCCTGTGTGTG	TGTGTGTGTATTTATGAGTGCACGTAC	(octopus_NC_069009.1_2105123)	64.0	2640.0	0.0242424242424242																				3.08843e-12	0.177582	2640.0	13.0	3.47839	1.63902	1.18371	9.088578679663464e-09	True	18M2D36M
AACTGGGACTAGGCAGCAGTAGTAGCA	GCAGTAGTAGTAGTAGTAATAATAAAA	False	1.0	267.0	0.0037453183520599																				4.11966e-35	0.939027	267.0	9.0	1.24274	0.460674	0.460674	4.369159073105231e-31	True	10S44M
AACTGGGACTTATTTTATCGACTCTGA	AAGGATGAAAGTCAATCTACATTTCAA	False	1.0	212.0	0.0047169811320754																				2.07451e-06	0.375399	212.0	7.0	0.878165	0.518868	0.363208	0.0032443415010154	True	42M12S
AACTGGGAGATGGTTACAGGTTATATA	TATATATATAATGTATGTACATACACT	(octopus_NC_069003.1_34345435)	4.0	2102.0	0.0019029495718363																				3.17753e-37	0.425436	2102.0	15.0	1.37544	4.7236	1.40676	3.645992542462122e-33	True	29M4I21M
AACTGGGATGGATACGACAATAACATA	AGTGATGATTTTTAAAGACATCAGTTT	(octopus_NC_069002.1_9270399)	1.0	196.0	0.0051020408163265																				1.93126e-08	0.567308	196.0	10.0	1.00689	0.321429	0.321429	3.873708444288029e-05	True	54M
AACTGGGCAAAGAGGACGATATTTTAT	TGTTATTTTTGGTGGTTCAATGGTTTT	(octopus_NW_026313868.1_171) (octopus_trinity_TRINITY_DN54908_c5_g1_i2.p1_130)	22.0	1796.0	0.0122494432071269																				6.73217e-13	0.230768	1796.0	13.0	1.39928	2.54677	1.55958	2.1010946236853404e-09	True	54M
AACTGGGCACCAGCAACATTCCTGATG	GTGTCTATAAAGACCCTGTAGCTCCTA	(octopus_trinity_TRINITY_DN54548_c2_g2_i3.p1_2421)	3.0	527.0	0.0056925996204933																				2.13387e-53	0.856284	527.0	11.0	1.3898	0.398482	0.385199	3.987718530318052e-49	True	14S40M
AACTGGGCCCCACCTGCAAGGCCATGT	GTTGTTTATCTTATTATTGGATCACCA	(octopus_NC_068999.1_12089697)	1.0	181.0	0.005524861878453																				1.07825e-09	0.588669	181.0	11.0	1.06163	0.259669	0.259669	2.477293044379162e-06	True	54M
AACTGGGGATTGGCAACTTTCTGCAGT	AAATCTATTTCTGTGATGTTGGTGAGC	(octopus_trinity_TRINITY_DN55952_c1_g3_i13.p1_489)	1.0	205.0	0.0048780487804878																				3.97601e-06	0.491332	205.0	9.0	1.0463	0.253659	0.234146	0.0059880615244232	True	9M426N45M
AACTGGGGGTATGTAGCTGGTGGTTGT	GTGACAGTTTGGGTCAAAAGTCTTTGT	(octopus_NC_068985.1_7837) (octopus_trinity_TRINITY_DN54693_c0_g1_i18.p1_485)	16.0	603.0	0.0265339966832504																				6.85373e-16	0.380403	603.0	9.0	1.74972	1.03483	1.02488	2.714316297497124e-12	True	51M3S
AACTGGGTTAAACCAGACTGGAGGAGT	CAGGCTTAGTCCAGGCCAGACATGAGC	(octopus_NC_068989.1_93084073)	12.0	392.0	0.0306122448979591																				2.36142e-07	0.503995	392.0	9.0	1.641	0.446429	0.446429	0.0004165777096261	True	54M
AACTGGGTTCTCGAGGTGGTCATTAAG	CTCTGCAGTAAATTTGGGAACTGTACT	(octopus_NW_026351112.1_165) (octopus_trinity_TRINITY_DN47580_c6_g3_i1.p1_157)	28.0	372.0	0.075268817204301																				2.24738e-07	0.429399	372.0	11.0	3.50564	4.22043	4.1828	0.0003975762010495	True	54M
AACTGGGTTTTATGCCTATTTCCTCTA	TCCATCTGTTCAATTCCCTAGGGATGG	(octopus_NC_068983.1_167522149) (octopus_trinity_TRINITY_DN43568_c2_g2_i9.p1_239)	2.0	170.0	0.0117647058823529																				1.80879e-10	0.694257	170.0	10.0	1.77451	1.89412	1.84706	4.5009929655746666e-07	True	54M
AACTGGTAAACCATACTTTATAGGATA	ATCTGTTGCAGGAACGACATTATGTTT	(octopus_NW_026434767.1_16) (octopus_trinity_TRINITY_DN52534_c3_g1_i5.p1_892)	3.0	4330.0	0.0006928406466512																				5.92089e-52	0.249043	4330.0	5.0	1.15303	0.621478	0.605774	1.0649428118715716e-47	True	54M
AACTGGTACAAATAGTTATGAATGGGA	AATAATTCTAGTTCTGTGTCATTAGTG	(octopus_NC_068982.1_96911766)	2.0	907.0	0.0022050716648291																				4.36023e-30	0.540775	907.0	13.0	0.976683	0.259096	0.22161	3.7931088593030593e-26	True	54M
AACTGGTACATTATTTCGTTAACCATA	AACGAATAAAAGATAAAAGTCGACAAT	(octopus_NC_068985.1_112157923)	1.0	332.0	0.003012048192771																				2.58267e-21	0.725463	332.0	13.0	1.02959	0.328313	0.328313	1.4558457799385905e-17	True	54M
AACTGGTACCTAGTTTACTGAGGCCAA	AAGGATGAAAGGCAACGTCAACCTCAG	(octopus_NC_068998.1_1916850)	1.0	83.0	0.0120481927710843																				2.04666e-12	0.978261	83.0	6.0	1.31793	0.493976	0.493976	6.117688345469705e-09	True	54M
AACTGGTACCTATTTCATCGACCCCGA	AGATGAAAGGCAAAGTCGACCTCGGCC	(octopus_NC_068987.1_1862207)	2.0	92.0	0.0217391304347826																				9.53735e-07	0.729076	92.0	6.0	1.71338	3.83696	3.03261	0.0015590570239235	True	54M
AACTGGTACTCATTTTATCGACCCCAA	AAGGATGAAAGGCAAAGTCAACCTCAC	(RF_all_LGKD01090775.1/9967-9518_202) (octopus_NC_068984.1_24683921)	2.0	942.0	0.0021231422505307																				9.65081e-111	0.963659	942.0	13.0	1.36671	2.75372	2.70594	4.83821726772274e-106	True	52M2S
AACTGGTACTTAATTTATCAACCCCGA	AAGGTTGAAAGGCAAAGTTGACCTTGG	(octopus_NC_068998.1_42293421)	430.0	7380.0	0.0582655826558265																				3.33627e-40	0.166361	7380.0	15.0	3.91507	2.29133	2.20041	4.242730373124784e-36	True	54M
AACTGGTACTTAATTTATCAACCCTGA	AAGGATGAAAGGCGAAGTTGACCTCGG	(octopus_NC_068989.1_43629055)	187.0	3095.0	0.0604200323101777																				8.81701e-26	0.174378	3095.0	14.0	2.78563	2.40679	2.34637	6.3105373766487895e-22	True	54M
AACTGGTACTTAATTTATCAACCTTGA	AAGGACGAAAAGCAAAGTTGACTTTGG	(octopus_NC_069004.1_22049557)	14.0	1147.0	0.012205754141238																				3.79283e-13	0.250973	1147.0	14.0	1.21376	1.12119	0.851787	1.209734291973117e-09	True	54M
AACTGGTACTTAATTTATCAATCTCGA	AAGGATGAAGGGAAAAGTCAAGCTCAG	(octopus_NC_069001.1_36853158)	1.0	375.0	0.0026666666666666																				2.15243e-06	0.4	375.0	13.0	1.14047	0.336	0.336	0.0033592416927917	True	54M
AACTGGTACTTAATTTATCGACCCCAA	AAGGATGAAAGGCAAAGTCGACTTCGG	(RF_all_LGKD01090775.1/9967-9518_202) (octopus_NC_068986.1_84065651) (octopus_trinity_TRINITY_DN52082_c2_g3_i1.p1_199)	272.0	3088.0	0.0880829015544041																				1.55706e-17	0.245174	3088.0	14.0	4.47869	4.16904	3.84229	6.931120199026728e-14	True	54M
AACTGGTACTTAATTTATCGACCCCGA	AAGGATGAAAGGCAAAGTCGACCTCAG	(RF_all_LGKD01090775.1/9967-9518_202) (octopus_NC_068987.1_14974063) (octopus_trinity_TRINITY_DN52582_c8_g5_i6.p1_226)	329.0	16548.0	0.0198815566835871																				8.379609999999999e-65	0.141427	16548.0	15.0	3.27403	1.6596	1.3349	2.036348543426837e-60
AACTGGTACTTAATTTATCGACCCTGA	AAAGGATGAAAGGCGAAGTCGACCTTG	(RF_all_LGKD01090775.1/9967-9518_203) (octopus_NC_069006.1_21722480) (octopus_trinity_TRINITY_DN42406_c9_g1_i1.p1_276)	444.0	7100.0	0.0625352112676056																				4.82175e-14	0.1284	7100.0	15.0	4.02971	3.95394	2.90211	1.6571871604994858e-10	True	54M
AACTGGTACTTAATTTATCGATCCCGA	AAGGATGAAAGGCAAAGTCGATCTCAG	(octopus_NC_068982.1_131386309) (octopus_trinity_TRINITY_DN55759_c7_g2_i2.p1_1091)	161.0	1967.0	0.0818505338078291																				2.92747e-12	0.197149	1967.0	15.0	2.40432	1.53737	1.52211	8.631854451093802e-09	True	54M
AACTGGTACTTAATTTATTGACCCCAA	AAGAATGGAAGGTCAAGTCGACCTTGG	(octopus_NC_068994.1_60416914)	239.0	3333.0	0.0717071707170717																				1.98852e-56	0.446405	3333.0	15.0	3.13234	2.26043	2.21452	4.0125222131487844e-52	True	54M
AACTGGTACTTAATTTATTGACCCCGA	AAGGATGAAAGGCAAAGTCGACTCCAG	(RF_all_LGKD01090775.1/9967-9518_202) (octopus_NC_068981.1_22055503) (octopus_trinity_TRINITY_DN46446_c5_g1_i2.p1_338)	107.0	1401.0	0.0763740185581727																				2.4014e-10	0.179175	1401.0	13.0	3.63662	2.09065	1.99786	5.901246214299126e-07	True	54M
AACTGGTACTTAATTTATTGACCCTGA	AAGGATTAAAGGCAAAGTTGACCTCGG	(octopus_NC_069006.1_9824565)	127.0	1735.0	0.0731988472622478																				7.34234e-15	0.268724	1735.0	15.0	3.78029	10.9032	5.40749	2.6907893695454413e-11	True	54M
AACTGGTACTTAGTTTATCGACCTTGA	AAGGATCAAAAGACAAAGTCGGCCTCA	(octopus_NC_068995.1_5022037)	3.0	1401.0	0.0021413276231263																				2.3677e-23	0.38322	1401.0	15.0	0.947381	0.219129	0.20985	1.4945419139590526e-19	True	54M
AACTGGTACTTATTCTATCGACCCTGA	AAGGAAGAAAGGCTAAGTTGACCTCAG	(octopus_NC_068984.1_140598721)	10.0	102.0	0.0980392156862745																				1.18251e-08	0.778723	102.0	6.0	2.95825	3.96078	3.85294	2.429334270027329e-05	True	54M
AACTGGTACTTATTTAATCGACCCCAA	AAGGACGAAAGGCAAAGTCGACCTCAG	(octopus_NC_068985.1_54636346) (octopus_trinity_TRINITY_DN52582_c8_g5_i5.p1_226)	37.0	720.0	0.0513888888888888																				3.58463e-11	0.343838	720.0	13.0	2.3333	1.44028	1.42222	9.554705265449062e-08	True	54M
AACTGGTACTTATTTAATCGACCCCGA	AAGGATGAAAGGCAAAGCCGACCTCGG	(octopus_NC_068989.1_58622532) (octopus_trinity_TRINITY_DN52582_c8_g5_i5.p1_226)	185.0	2319.0	0.0797757654161276																				1.75126e-12	0.194684	2319.0	14.0	3.86292	1.25744	1.10392	5.2679008260628955e-09
AACTGGTACTTATTTAATCGACCCTGA	AAAGATGAAAGGCGAAGTTGACCTTGA	(octopus_NC_068991.1_54909868)	115.0	1125.0	0.1022222222222222																				4.47778e-06	0.269958	1125.0	15.0	3.16643	3.28356	3.11556	0.006695565329468	True	54M
AACTGGTACTTATTTAATTGACCCTGA	AAGGATGAAGGGCAAAGTTGACCTCAG	(octopus_NC_068995.1_47458117)	29.0	1458.0	0.0198902606310013																				1.28864e-64	0.615975	1458.0	15.0	1.97018	2.48765	2.44582	3.1178343938523967e-60	True	54M
AACTGGTACTTATTTATTTTATCAACC	CTGAAAGGATGAAAGGCATAAGTCAGC	(octopus_NC_068987.1_20962263)	1.0	292.0	0.0034246575342465																				1.42779e-12	0.666861	292.0	13.0	1.26931	2.16096	1.30822	4.329011136283401e-09	True	54M
AACTGGTACTTATTTCATCAGCCCTGA	AAGGACGAGAGGCAAGGTTGGCCAATG	(octopus_NC_068995.1_2075565)	1.0	611.0	0.0016366612111292																				5.61938e-06	0.295897	611.0	13.0	1.34486	2.4419	2.41571	0.0082867140590541	True	54M
AACTGGTACTTATTTCATCGACCCCAA	AAGGATGAAAGAGAAAGTCAACCTCAG	(octopus_NC_068982.1_14563609)	69.0	669.0	0.1031390134529148																				1.75957e-06	0.322347	669.0	13.0	2.80158	3.07922	3.01943	0.0027777130623099	True	54M
AACTGGTACTTATTTCATCGACCCCGA	AATGATGATAGGCAAAGTTGACCTCAG	(octopus_NC_068986.1_25098872)	26.0	2059.0	0.0126274890723652																				3.9527100000000003e-19	0.280084	2059.0	14.0	1.92881	8.11413	6.19475	1.955221546119478e-15	True	54M
AACTGGTACTTATTTCATCGACCCTAA	AAGGATGAAAGGCAAAATTGGCCTTGG	(octopus_NC_069000.1_41749872) (octopus_trinity_TRINITY_DN46414_c10_g4_i1.p1_50)	2.0	909.0	0.0022002200220022																				7.34538e-10	0.236138	909.0	15.0	1.64002	1.88339	1.86909	1.716505565162214e-06	True	54M
AACTGGTACTTATTTCATCGACCCTGA	AAGGATGAAAGACAAAGTCAACTTTGG	(octopus_NC_069000.1_34765944) (octopus_trinity_TRINITY_DN46414_c10_g4_i1.p1_50)	81.0	825.0	0.0981818181818181																				6.37861e-23	0.53086	825.0	15.0	3.17051	4.99273	4.40606	3.9336909868164294e-19	True	54M
AACTGGTACTTATTTCATTAACCCCGA	AAAGACGAAAGGCAAAGTTGACCTCGG	(octopus_NC_068987.1_68429323)	5.0	161.0	0.031055900621118																				3.14722e-08	0.704482	161.0	8.0	1.84448	2.0	2.0	6.161349296156626e-05	True	54M
AACTGGTACTTATTTTATCAACCCCAA	AAAGATGAAAGGCTAAGTCAACCTTGG	(octopus_NC_068985.1_16412327)	304.0	3310.0	0.0918429003021148																				7.68617e-15	0.218761	3310.0	15.0	4.45695	5.88218	4.57462	2.8127276407438824e-11	True	54M
AACTGGTACTTATTTTATCAACCCCGA	AAAGATGAAAGGCAAAATCGACCTTGG	(octopus_NW_026319773.1_7373)	304.0	4325.0	0.0702890173410404																				1.79793e-53	0.300845	4325.0	15.0	3.90286	3.90613	3.54636	3.3669989931004865e-49	True	54M
AACTGGTACTTATTTTATCAACCCTGA	AAGAATGAAAGTCAAAATCAACCTTGA	(octopus_NC_068985.1_41894348)	179.0	3637.0	0.0492163871322518																				9.61424e-24	0.184607	3637.0	15.0	5.05279	4.34369	3.75667	6.195504840487945e-20	True	54M
AACTGGTACTTATTTTATCAACCTTGA	AAGAAGTCGACCTCAACAGAATTTGAA	(octopus_NC_069001.1_2052361)	67.0	3175.0	0.0211023622047244																				4.43928e-100	0.620988	3175.0	14.0	2.01944	2.52094	2.42362	1.935527988787718e-95	True	54M
AACTGGTACTTATTTTATCAACTCCAA	AAGGATGAAAGTAAAAGTTGAACTCAG	(octopus_NC_068992.1_61289966)	40.0	638.0	0.0626959247648902																				3.58005e-07	0.389471	638.0	13.0	2.53054	5.09091	3.89655	0.0006175418426702	True	54M
AACTGGTACTTATTTTATCGACCCCAA	AAGGATGAACGGCAAAGCTGACCTCGG	(octopus_NC_069006.1_8264233)	193.0	2280.0	0.0846491228070175																				2.266e-10	0.30497	2280.0	15.0	3.75953	12.3482	5.58684	5.583471224912571e-07	True	54M
AACTGGTACTTATTTTATCGACCCCCA	AAAGGATGAAAGGTAAAGTCAACCTCG	(octopus_NC_068990.1_76661357) (octopus_trinity_TRINITY_DN51315_c6_g1_i1.p1_85)	180.0	2725.0	0.0660550458715596																				1.606e-27	0.262314	2725.0	15.0	4.26919	16.673	5.51119	1.249122713193208e-23	True	54M
AACTGGTACTTATTTTATCGACCCCCG	AAAGGATGAAAGATAAAGTCGACCATG	(octopus_NC_068995.1_5074657)	2.0	561.0	0.0035650623885918																				1.88842e-07	0.327068	561.0	13.0	1.27125	3.86631	1.20677	0.0003371662349444	True	54M
AACTGGTACTTATTTTATCGACCCCGA	AAGAGATGAAAGGCAAAGTCGACCTCG	(octopus_NC_068993.1_45205509) (octopus_trinity_TRINITY_DN52997_c9_g2_i2.p1_121)	505.0	5703.0	0.0885498860248991																				1.7611599999999999e-31	0.167	5703.0	15.0	4.1979	5.08995	3.78818	1.6213195181818032e-27	True	54M
AACTGGTACTTATTTTATCGACCCTGA	AAGAATGAAAAGCAAAGTCAAACTTGG	(octopus_NC_068994.1_6974427)	482.0	6318.0	0.076289965178854																				1.96711e-48	0.23369	6318.0	15.0	4.6861	5.05318	4.39759	3.211024417029679e-44	True	54M
AACTGGTACTTATTTTATCGACCTCGA	AAGGATGAAAAGCAAAGTCGACCCTGG	(octopus_NC_068983.1_74015872)	67.0	1441.0	0.0464954892435808																				3.6258700000000003e-29	0.431688	1441.0	14.0	2.73128	7.24983	2.44691	3.0311741506909367e-25	True	54M
AACTGGTACTTATTTTATCGACCTTGG	AAGGATAAAAAGCAAATTTCACCTCAT	(octopus_NC_068986.1_96388136)	1.0	474.0	0.0021097046413502																				1.08166e-11	0.503796	474.0	13.0	1.09464	4.71519	3.70675	3.0285055184615745e-08	True	54M
AACTGGTACTTATTTTATCGACTCCGA	AAGGATGCATGGCAAAGTCGACCTCGG	(octopus_NC_069005.1_23946313)	23.0	286.0	0.0804195804195804																				1.10549e-06	0.41168	286.0	9.0	2.84772	3.1958	3.11888	0.0017920582342248	True	2S52M
AACTGGTACTTATTTTATCTACCCCAA	AAGGATGAAGGGCAAAGTTGACTTAGG	(octopus_NC_068987.1_48814412)	1.0	109.0	0.0091743119266055																				7.21759e-08	0.700828	109.0	6.0	1.32898	2.10092	2.0367	0.000135480704225	True	54M
AACTGGTACTTATTTTATTGACCCCAA	AAAGGACGAAAGGTAAAGTCAACCTTA	(octopus_NC_068990.1_50038095)	151.0	1433.0	0.1053733426378227																				1.90966e-32	0.494049	1433.0	13.0	3.72286	6.15073	4.99651	1.8289540131240367e-28	True	1S53M
AACTGGTACTTATTTTATTGACCCCAG	AAGGATGAAAGGCAAAGTCAACCTCAG	(octopus_NC_068984.1_90965697) (octopus_trinity_TRINITY_DN46446_c5_g1_i2.p1_338)	5.0	129.0	0.0387596899224806																				7.76036e-18	0.891111	129.0	5.0	1.92973	5.1938	3.39535	3.5279147117626776e-14	True	54M
AACTGGTACTTATTTTATTGACCCCGA	AAGGATGAAAGGCAAAGTCAACCTCAG	(octopus_NC_068989.1_43628465) (octopus_trinity_TRINITY_DN53306_c7_g2_i1.p2_156)	193.0	5724.0	0.033717679944095																				2.3257e-171	0.521656	5724.0	15.0	2.77605	3.73585	3.587	2.1718648281535023e-166	True	54M
AACTGGTACTTATTTTATTGACCCTGA	AAGGATAAAAGCTAAAGTCGACCTCGG	(octopus_NC_068990.1_71867682)	171.0	2265.0	0.0754966887417218																				1.55993e-07	0.210896	2265.0	14.0	3.87986	4.59735	3.73996	0.0002813398043197	True	54M
AACTGGTACTTATTTTATTGACTCCAA	AATGATGAAAGCCAAAGGTGACCTCAA	(octopus_NC_068986.1_72816025)	6.0	132.0	0.0454545454545454																				2.90657e-07	0.655677	132.0	9.0	2.47864	5.85606	5.15909	0.00050707992789	True	32M280603N22M
AACTGGTACTTATTTTATTGATCCTGA	AAGGATGAAAGGCAAAGTCAAACATGG	(octopus_NC_069003.1_321040)	3.0	102.0	0.0294117647058823																				2.01324e-08	0.753945	102.0	6.0	2.02306	5.81373	4.34314	4.029700733831572e-05	True	54M
AACTGGTAGTGGTGGTGGTGGTGGAAG	GTGAAACAACAATCTCAGACTGCTGCA	(octopus_NC_068988.1_44042868)	1.0	163.0	0.0061349693251533																				6.87272e-22	0.92	163.0	8.0	1.0809	0.453988	0.453988	4.004774953540983e-18	True	53M1S
AACTGGTATCGAGATGAATGTCAATAC	GCATCATATACCATTTGAGTGAAAAAT	(octopus_NW_026394284.1_1321)	2.0	489.0	0.0040899795501022																				3.1737e-07	0.369192	489.0	13.0	1.18761	1.10634	1.09407	0.0005510976297208	True	54M
AACTGGTATTTAATTTATCGACCCTGA	GAGGACGAAAGGCAAAGTCGACCTTGG	(octopus_NC_068986.1_75389166)	32.0	747.0	0.0428380187416332																				4.39867e-12	0.360864	747.0	14.0	2.58525	9.09371	6.1004	1.276031222514117e-08	True	54M
AACTGGTATTTCTCAAAATAATGTGAC	ATACACAAACATCTACTGAGATAGAGA	(octopus_NC_068985.1_112154102)	1.0	429.0	0.0023310023310023																				1.87698e-44	0.912262	429.0	13.0	1.76905	3.44056	3.19347	2.730073484770925e-40	True	54M
AACTGGTCAAGAAGAACTTTACGAGGC	TTAGGTATATCAGCCATTTCAATTAAA	(octopus_trinity_TRINITY_DN49506_c1_g1_i2.p1_237)	25.0	308.0	0.0811688311688311																				2.35648e-08	0.454421	308.0	7.0	1.82533	7.00649	6.03896	4.680941027911953e-05	True	28M42327N26M
AACTGGTGATACCTAGATAGGCCACTT	CTGACTGGTTGTAATTATTTACCAAAG	(octopus_trinity_TRINITY_DN56048_c3_g2_i2.p1_662)	2.0	691.0	0.0028943560057887																				1.9795e-06	0.602698	691.0	14.0	0.636303	0.12301	0.114327	0.0031041844378095	True	2S52M
AACTGGTGATGTGGCCTTGGGACTTTC	TTGGGTTCTTCAGAAGCGGAGTTCTCA	(octopus_NC_069005.1_27042224) (octopus_trinity_TRINITY_DN50582_c5_g1_i7.p1_51)	2.0	812.0	0.0024630541871921																				4.21894e-12	0.29165	812.0	12.0	0.750454	0.144089	0.144089	1.2260075671817672e-08	True	54M
AACTGGTGCCAAAGTATATGATAACTT	TATTATTTTTAATCAATGCCACGGAAA	(octopus_NC_068984.1_11321429) (octopus_trinity_TRINITY_DN44381_c4_g4_i1.p1_1589)	1.0	426.0	0.0023474178403755																				3.10177e-12	0.512385	426.0	9.0	0.900563	0.258216	0.237089	9.12635086004857e-09	True	54M
AACTGGTGCCTAGTGTTAGACTCACTG	AGCCTAAGACAGCGTTGTTCAGCAAGC	(octopus_NC_068982.1_115594282)	3.0	3384.0	0.000886524822695																				9.0624e-45	0.474359	3384.0	15.0	0.851444	0.19208	0.174645	1.3311564100920328e-40	True	54M
AACTGGTGCTTATTTTATCGACCCTGA	AAGGATGAAAGGCAAAGTCAACCCCAG	(octopus_NC_068996.1_47541693)	3.0	345.0	0.008695652173913																				7.02085e-29	0.73448	345.0	9.0	1.58702	3.4087	1.77971	5.801108672345501e-25	True	54M
AACTGGTGCTTGAACCCCCAGGAGAGT	TTAAGGGCTGGATAAGTAAATCTTAGT	(octopus_NC_068989.1_41623826) (octopus_trinity_TRINITY_DN49835_c10_g5_i1.p1_113)	3.0	378.0	0.0079365079365079																				3.45457e-15	0.500584	378.0	12.0	1.38652	0.481481	0.444444	1.2987296826129358e-11	True	51M3S
AACTGGTTAAGGTCAAACAACTGACAA	GCAAATCTGTGGTGTTAAGCAGAATAT	(octopus_NC_069008.1_17306004) (octopus_trinity_TRINITY_DN42514_c10_g1_i1.p1_147)	354.0	3586.0	0.0987172336865588																				3.9824000000000005e-24	0.128767	3586.0	15.0	3.70946	2.75404	2.40658	2.6192438204707086e-20	True	54M
AACTGGTTACGCAAAGAATCGGGTGTC	GTCGATCCTCGCTTAAGATCTTCTTCT	(octopus_trinity_TRINITY_DN55731_c6_g3_i13.p1_4551)	22.0	1383.0	0.0159074475777295																				5.87527e-08	0.143776	1383.0	14.0	1.93734	3.41866	3.27838	0.0001114658157358	True	36M18S
AACTGGTTCTTATTTCATCGACCCTGA	AATGATAAAAGGCAAAGTCGACCTCGG	(octopus_NC_068988.1_47948246)	4.0	51.0	0.0784313725490196																				3.95829e-07	1.0	51.0	4.0	2.06231	3.56863	3.56863	0.0006789802138407	True	53M1S
AACTGGTTGATTCTCAAAAATGCCAGC	TTCAGTCCCGCCCACCATAACTCCATA	(octopus_NC_068991.1_8180336) (octopus_trinity_TRINITY_DN54344_c2_g2_i15.p1_670)	31.0	688.0	0.0450581395348837																				1.19531e-13	0.448758	688.0	14.0	1.67051	0.527616	0.523256	3.976352791982931e-10	True	54M
AACTGGTTGCATCTGTTTTCATAGCAC	AAGTCATAGAATTCTTTACAACGGACA	(octopus_NC_069000.1_1331477) (octopus_trinity_TRINITY_DN43931_c8_g2_i5.p1_1224)	1.0	222.0	0.0045045045045045																				3.47206e-10	1.0	222.0	5.0	0.75214	0.175676	0.144144	8.390237018341997e-07	True	54M
AACTGGTTGTTCTCTTCATCCGGGTTT	TTTAAGTCCAGAGACCCTTCACTGTCA	(octopus_NC_068988.1_85324687) (octopus_trinity_TRINITY_DN48354_c9_g1_i17.p1_6)	10.0	97.0	0.1030927835051546																				9.89051e-09	0.779487	97.0	4.0	2.85521	5.7732	5.05155	2.049372786822321e-05	True	42M121444N12M
AACTGGTTTCAGACTTTCACTTTCGTA	TTCATTGAACTTCTGAGCCAAATTTCT	(octopus_NC_068991.1_8180459) (octopus_trinity_TRINITY_DN54344_c2_g2_i3.p1_793)	2.0	1104.0	0.0018115942028985																				9.777999999999999e-39	0.628262	1104.0	15.0	1.2454	0.408514	0.40308	1.1837282796342231e-34	True	54M
AACTGGTTTCAGCTGCCATCTCCTCAG	TGCTCTTTGAAGTTACCCGGGTCCTAA	(octopus_NC_068998.1_28000579)	2.0	436.0	0.0045871559633027																				2.79237e-08	0.416333	436.0	12.0	1.09933	0.337156	0.327982	5.498911809077501e-05	True	54M
AACTGGTTTGCCTTTTAGTGCACAATT	GCACTCTCATGTACAGGACCAAACAAT	(octopus_NC_068986.1_9263846)	2.0	729.0	0.0027434842249657																				1.83576e-09	0.475083	729.0	15.0	0.940475	0.1893	0.1893	4.116091378127884e-06	True	19M3I32M
AACTGGTTTTCGAGCATGGAATGATGC	AAATGACTTTTCATTTATATAAATCTT	(octopus_NC_068983.1_141678162) (octopus_trinity_TRINITY_DN47661_c8_g1_i12.p1_1300)	1.0	646.0	0.001547987616099																				2.99906e-09	0.339339	646.0	15.0	1.14827	0.436533	0.436533	6.572944122981356e-06	True	1S53M
AACTGGTTTTTCATTTTCCTTGATTTT	GGCTATCTTGTTGCCTTTTGGAACTTC	(octopus_trinity_TRINITY_DN51553_c8_g3_i5.p1_64)	3.0	469.0	0.0063965884861407																				4.97194e-07	0.348175	469.0	15.0	0.977221	1.30277	1.14712	0.000842713121932	True	43M11S
AACTGTAACACCTATGATAAAGTATTT	ATCAAAGAGCTCTAGATATATTGTAGT	(octopus_NC_068991.1_40493249) (octopus_trinity_TRINITY_DN56345_c5_g1_i9.p1_1261)	1.0	242.0	0.0041322314049586																				1.02025e-14	0.813445	242.0	11.0	1.42982	0.599174	0.595041	3.697488764943897e-11	True	54M
AACTGTAACTATCTTATCTGTTTTTGT	AATCTTCTCCTCCTCCTACTGAAACGC	False	1.0	72.0	0.0138888888888888																				3.17594e-06	0.756757	72.0	4.0	1.66677	1.34722	1.15278	0.0048466301919058
AACTGTAATCTAGCAGAACTATGATGA	AAGATATTCCAACCGTGCCTAATATAT	False	1.0	744.0	0.0013440860215053																				7.27781e-14	0.412755	744.0	15.0	1.17939	0.352151	0.346774	2.4636572443913554e-10	True	44M10S
AACTGTAATTGATCACTAAGGCGAGGA	AGTTCTCCTTCCTTCTTGGATCGTCCC	(octopus_NC_069003.1_34337726) (octopus_trinity_TRINITY_DN54646_c1_g2_i5.p1_3627)	2.0	1590.0	0.0012578616352201																				3.83779e-37	0.434798	1590.0	15.0	1.21705	0.378616	0.367296	4.390056527757386e-33	True	1S53M
AACTGTAATTTTAATGGCTCAATCATG	TGTCGTTTCCACATATCCAAACACAAC	(octopus_NC_068989.1_33194856) (octopus_trinity_TRINITY_DN43757_c3_g1_i4.p1_420)	21.0	405.0	0.0518518518518518																				2.57983e-13	0.587879	405.0	14.0	1.51108	0.614815	0.614815	8.3446688297888e-10	True	54M
AACTGTACAGCAACCCACCAACCAGCC	TGCCAGCCAGGTGTTTTAGTCTGAGAT	False	1.0	381.0	0.0026246719160104																				1.07846e-08	0.43267	381.0	15.0	0.94384	0.328084	0.314961	2.2249760839088234e-05
AACTGTACTTCCTGGTAATCAGCAGTT	TCTCTCAGCTCACGTCATTTACAAAAG	(octopus_NC_068987.1_210083)	1.0	906.0	0.0011037527593818																				1.91984e-81	0.859055	906.0	15.0	1.21739	0.463576	0.445916	6.3881749673384806e-77	True	53M1S
AACTGTAGAAGGAATCTGTGGAAGAGG	TATACCCAGGAAGACACGGGATGAGGT	(octopus_NC_069009.1_9552102)	1.0	345.0	0.0028985507246376																				8.30106e-07	0.455914	345.0	12.0	1.15262	1.22319	1.22319	0.0013677315616485	True	54M
AACTGTAGACGGTAAAAGATAAAACGA	CACTCATCAAAGCAGGTGCTCCAGAAT	False	1.0	314.0	0.0031847133757961																				7.68315e-13	0.542105	314.0	9.0	1.10355	0.407643	0.356688	2.386253083639066e-09
AACTGTAGAGTGATACAGGAGAGGGGG	AGTGAGGGAGAGCAAGGAGGGGCGTTA	False	1.0	347.0	0.0028818443804034																				2.96665e-24	0.751463	347.0	12.0	1.46731	0.510086	0.48415	1.965302394012888e-20
AACTGTAGCACCTGGAGTAGCAGGTCC	TTCAGCTAAACAAAAATAAAAGCAAAA	(octopus_NC_069003.1_34284610)	2.0	425.0	0.0047058823529411																				2.44118e-09	0.552049	425.0	13.0	1.00631	0.312941	0.305882	5.402776643221612e-06	True	54M
AACTGTAGCTCCCCACCATCTCTCTCT	CTCTCTCTCTGTCTATCTACCTGTCTG	False	25.0	609.0	0.0410509031198686																				2.55095e-08	0.356636	609.0	15.0	2.6544	5.04926	3.88998	5.047573070754264e-05	True	8S45M1S
AACTGTAGGAGGCCGACACACCAGTTG	ATGAATACACAACGTTGTGATGTTGCA	(octopus_NC_068995.1_10766562) (octopus_trinity_TRINITY_DN56500_c2_g2_i3.p1_3520)	2.0	665.0	0.0030075187969924																				1.47464e-11	0.5235	665.0	14.0	1.02925	0.347368	0.240602	4.07718560540975e-08	True	54M
AACTGTAGGTGTTTCCATAGATGATGC	CTTAGATTTACGAGTTTTCAATTTGGG	(octopus_NC_068982.1_92009218) (octopus_trinity_TRINITY_DN43496_c2_g3_i7.p1_340)	2.0	1055.0	0.0018957345971563																				9.97751e-18	0.26204	1055.0	10.0	0.818641	0.169668	0.161137	4.5016374294074285e-14	True	54M
AACTGTAGTCCAGCCATCATCGTCCTC	CCCGCGTGTTCCTCCACCACCACCACT	(octopus_trinity_TRINITY_DN44723_c3_g1_i2.p1_1393)	1.0	350.0	0.0028571428571428																				1.59239e-31	0.847857	350.0	12.0	1.48402	0.842857	0.697143	1.4691210962974726e-27	True	19M1398N35M
AACTGTAGTTCGAGAAATAACCAACTA	GTGACATTTTAAAGACATTTACGGTAA	(octopus_NW_026296823.1_1244) (octopus_trinity_TRINITY_DN51251_c5_g3_i2.p1_746)	2.0	881.0	0.0022701475595913																				3.98578e-104	0.815045	881.0	9.0	1.21789	0.360953	0.358683	1.836228396971696e-99	True	54M
AACTGTATAATACACGAGGAATAAAAT	AATCAGCTGTAAGCTATGACACCATAA	(octopus_NC_068984.1_11504338)	1.0	225.0	0.0044444444444444																				5.07169e-06	0.469231	225.0	12.0	1.01014	0.293333	0.293333	0.0075268252089604	True	54M
AACTGTATATTTACTGACAATTGTGTC	TACAAGGAGGTTCTACTTGAAATCAAA	(octopus_NW_026314327.1_231)	2.0	1581.0	0.0012650221378874																				4.7287e-17	0.260388	1581.0	13.0	1.1808	6.68817	3.57559	2.036815740550252e-13	True	47M7S
AACTGTATCAAATATGGCCATGCCTTT	GGTGATGTTTTCATCCTGTTAAAGAAA	(octopus_NC_068998.1_45480801)	8.0	1241.0	0.0064464141821112																				7.76292e-46	0.824536	1241.0	7.0	1.09295	1.43674	1.37792	1.1748494345359255e-41	True	54M
AACTGTATCGTATGTAGATTTAGCCCA	CAAACGAACTGCAAAACGAGAAGTGGG	(octopus_NC_069008.1_9271963)	1.0	91.0	0.0109890109890109																				1.2201e-11	0.913043	91.0	5.0	1.83523	0.626374	0.626374	3.399428736850574e-08
AACTGTATTGAGATCCCAAAAGATGAA	TGCTCAATTGATAACATTAAGCTAGGA	(octopus_NC_068997.1_27971259)	2.0	1599.0	0.0012507817385866																				1.06499e-40	0.285653	1599.0	10.0	1.27557	0.464665	0.442151	1.375010770587964e-36	True	54M
AACTGTATTTTGTACATCTTCTTAAAA	AACCAGCACCAGGTTCTTCGAGAATGT	(octopus_NC_069009.1_11852635) (octopus_trinity_TRINITY_DN50636_c3_g1_i4.p1_306)	58.0	18037.0	0.0032156123523867																				3.64382e-100	0.197286	18037.0	5.0	1.3384	4.35854	3.04591	1.5908223662280793e-95	True	30M1I21M2S
AACTGTCAATATTGTTGCAGAATTCAT	CAAGACATTGCAATAACACTAAAGCAA	(octopus_NC_068982.1_122949053)	1.0	238.0	0.0042016806722689																				1.66178e-07	0.49788	238.0	13.0	1.01695	0.315126	0.315126	0.0002986984715717	True	54M
AACTGTCAGATCCTGTAGATATAAAGA	AGAAGACAACATTTCACTGACAGAAAT	(octopus_NC_069008.1_13027177) (octopus_trinity_TRINITY_DN43415_c1_g1_i8.p1_118)	623.0	6606.0	0.094308204662428																				1.21279e-40	0.209045	6606.0	15.0	2.91284	1.86815	1.85422	1.5629509155952686e-36	True	54M
AACTGTCAGGTCTTGTAGATATAAAGA	GGAAGACAACATTTCACTGACAGAAAT	(octopus_NW_026333490.1_661) (octopus_trinity_TRINITY_DN49952_c1_g3_i1.p1_16)	100.0	2150.0	0.0465116279069767																				2.99733e-45	0.400142	2150.0	9.0	1.74142	1.31395	1.3093	4.4682668860172966e-41	True	54M
AACTGTCATATCCTGTGCCCATCGATG	CTCCCATTCCACTGGTCCTAGGTCGGT	(octopus_NC_068994.1_47084879) (octopus_trinity_TRINITY_DN50409_c1_g1_i1.p1_290)	5.0	231.0	0.0216450216450216																				4.10559e-10	0.617766	231.0	9.0	1.73465	2.51082	1.80952	9.848582510335757e-07	True	9M20478N45M
AACTGTCATCAATTGTCATCATGTCAT	AACTAAAATCATACTCCATGTAGTGTC	(octopus_NW_026298743.1_96) (octopus_trinity_TRINITY_DN43415_c1_g2_i6.p1_110)	124.0	1072.0	0.1156716417910447																				6.84946e-27	0.438726	1072.0	12.0	2.0241	1.99347	1.94123	5.173922335499905e-23	True	54M
AACTGTCATCAATTGTCATCATGTCTT	CACCACTAAAATAACAGTCCATGTAGT	False	2.0	230.0	0.008695652173913	-	Zap1_zf2	PF18217.4	1.1	13.3	0.1	1.3	13.0	0.1	1.1	1.0	0.0	0.0	1.0	1.0	1.0	0.0	-	-3.0	8.64379e-10	0.785714	230.0	4.0	1.47016	1.79565	1.79565	2.0052230504448743e-06
AACTGTCATCAATTGTCATCCTGTCAT	AACTAAAATCATACTCCATGTAGTGTC	(octopus_NW_026298743.1_96) (octopus_trinity_TRINITY_DN47002_c0_g3_i3.p1_230)	714.0	6522.0	0.1094756209751609																				2.28253e-25	0.206258	6522.0	15.0	3.06541	5.5877	4.45998	1.6007712826500652e-21	True	54M
AACTGTCATCAATTGTCATCCTGTCGA	CACTAGAATAACACTCCATGTAGTGAC	(octopus_trinity_TRINITY_DN56641_c11_g1_i18.p1_158)	467.0	3380.0	0.1381656804733727																				5.73443e-22	0.368122	3380.0	11.0	2.4299	1.70296	1.69083	3.358271407967217e-18	True	52M2S
AACTGTCATCAATTGTCATCCTGTCTT	CACCACTAGAATAACACAACATGTAGT	(octopus_trinity_TRINITY_DN45308_c0_g1_i17.p1_383)	1.0	333.0	0.003003003003003																				6.93894e-16	0.658214	333.0	10.0	1.75387	5.15015	5.10811	2.747087794308984e-12	True	54M
AACTGTCATCAATTGTCATCTTGTCAT	CATCAAAAGAATAATACTCAATGTAGT	(octopus_trinity_TRINITY_DN45308_c0_g1_i6.p1_299)	24.0	454.0	0.052863436123348																				1.14397e-13	0.498847	454.0	14.0	1.64956	1.85463	1.61013	3.8117510616880815e-10	True	39M15S
AACTGTCATCAATTGTCATTCTGTCAT	CATCACTCATACAACACTCAATGTAGA	(octopus_NC_069008.1_16150435) (octopus_trinity_TRINITY_DN49952_c1_g1_i15.p1_755)	1.0	773.0	0.001293661060802																				3.18445e-07	0.221832	773.0	13.0	1.30094	3.67012	3.19534	0.0005528966059722	True	53M1S
AACTGTCATCTGGTAATACAGCCACTC	TTTCAGGTTGACTTTGCCATTCAGGTT	False	2.0	111.0	0.018018018018018																				2.30964e-12	0.874351	111.0	7.0	1.51698	11.2252	8.44144	6.871777155961614e-09	True	28M186631N26M
AACTGTCCAACCCATGCCAACATGGAA	AGTGGATGTTAAATAATGATGATGATG	(octopus_NC_068981.1_96130039)	9.0	316.0	0.0284810126582278																				6.26264e-06	0.335481	316.0	13.0	2.55618	4.43671	3.50633	0.0091741931173643	True	54M
AACTGTCCACGATCACAATCAGTTACA	CCTATGGAACAATGACCGGCACCACCA	(octopus_NC_068990.1_64666056) (octopus_trinity_TRINITY_DN50293_c5_g1_i1.p2_234)	1.0	199.0	0.0050251256281407																				1.18794e-08	0.573954	199.0	8.0	1.04269	0.341709	0.341709	2.440011865329013e-05	True	54M
AACTGTCCAGACCGACGCCTCCCAACT	GGACACCTCTCAGTTTGTCTTGGAATA	(octopus_NC_069005.1_6153956) (octopus_trinity_TRINITY_DN52156_c5_g1_i13.p1_4544)	1.0	407.0	0.0024570024570024																				2.97603e-12	0.437543	407.0	5.0	0.875861	0.189189	0.189189	8.770058853433589e-09	True	54M
AACTGTCCCCGCAAAGCACCCATAACA	CCTGTTATTTTAATTCTTCTTATTATT	(octopus_NC_069000.1_40150135)	2.0	194.0	0.0103092783505154																				1.48838e-14	0.735357	194.0	13.0	1.61376	0.56701	0.536082	5.327538648291037e-11	True	54M
AACTGTCGCCATGATGGAGTATCACCT	TCAAAAATTGAAAAGTTCATACTTACT	(octopus_NC_068991.1_55416723)	1.0	191.0	0.0052356020942408																				2.83354e-24	0.921785	191.0	9.0	1.27439	0.455497	0.455497	1.8789247733168606e-20	True	54M
AACTGTCGGGTCACCATAATCAACCCA	ATTAGGCCCTGTTTAATTTTGGTAATG	(octopus_NC_069008.1_17561871)	10.0	841.0	0.0118906064209274																				1.06987e-07	0.47239	841.0	15.0	1.15084	2.044	1.98811	0.0001968485298491	True	54M
AACTGTCTAAGGTATCACACAGTATGC	TAGAAATAGCAACCCAAATTTCCCCTC	(octopus_NC_068995.1_52606157)	7.0	643.0	0.0108864696734059																				7.57071e-11	0.472824	643.0	11.0	1.37505	0.475894	0.432348	1.9552197843718385e-07	True	54M
AACTGTCTCAGATTTTATTGTTTCTTA	TCTAGTGGTGATAGGAAAGGGACAATA	(octopus_NC_068991.1_30263825)	2.0	762.0	0.0026246719160104																				6.63134e-06	0.124602	762.0	8.0	0.643576	0.275591	0.15748	0.009679709115817
AACTGTCTGCCTTTTCATTTCTGCTTT	AACCTACCTACCAGCTCAAGGGAAGGT	(octopus_NC_069008.1_4134543)	1.0	298.0	0.0033557046979865																				2.88062e-10	0.513784	298.0	13.0	1.27671	0.647651	0.59396	7.021793216790306e-07
AACTGTCTGGTACAACCCATGTATATG	TGAAAGTATGATTAGGCTGAACAGCAT	(octopus_NC_068982.1_105172779) (octopus_trinity_TRINITY_DN45646_c6_g1_i1.p1_2381)	1.0	673.0	0.0014858841010401																				2.75146e-10	0.377177	673.0	13.0	1.19771	0.457652	0.398217	6.721067978866823e-07	True	54M
AACTGTCTGGTACTAATTCCTCAACTG	TTCATCCATTACTTTTGTAGTATCCTC	(octopus_NC_068982.1_133925399) (octopus_trinity_TRINITY_DN52032_c8_g1_i2.p1_1741)	1.0	388.0	0.0025773195876288																				5.28979e-16	0.391338	388.0	11.0	0.929744	0.25	0.198454	2.112450477444432e-12	True	29M1D25M
AACTGTCTTCCCATTCAGATGTTGGCA	GTCGGAAACAATGTTGAAGTCAGAGAT	(octopus_NC_069000.1_47711307)	3.0	884.0	0.003393665158371																				1.77756e-21	0.394792	884.0	13.0	1.10743	2.62557	2.03281	1.0115824547367861e-17	True	50M4S
AACTGTCTTTCAGGGTTAGACTCTTGG	CATCAGGGAAATCGTCCAGCAGTTTCA	(octopus_NC_068997.1_19264605) (octopus_trinity_TRINITY_DN55988_c8_g2_i8.p1_3758)	1.0	343.0	0.0029154518950437																				6.726e-17	0.574963	343.0	9.0	0.960191	0.247813	0.215743	2.8663179666745106e-13	True	54M
AACTGTCTTTCCGTCATCAGAAATATC	AAACTCATTTACTTGAACAGGAAATTC	(octopus_trinity_TRINITY_DN48463_c1_g2_i2.p1_91)	2.0	1446.0	0.0013831258644536																				4.49713e-39	0.575701	1446.0	11.0	1.56599	0.573997	0.539419	5.507145356004241e-35	True	54M
AACTGTCTTTCCTTCATCAGAGATGTC	AATATCTTTCACTTGAACAGAACACAT	(octopus_NC_069008.1_5901474) (octopus_trinity_TRINITY_DN53938_c2_g2_i3.p1_127)	2.0	502.0	0.0039840637450199																				2.48101e-06	0.37552	502.0	10.0	1.48975	2.18327	2.17131	0.0038409807361305	True	2S52M
AACTGTCTTTCCTTCTTCAGAAATATC	AAATCTTTTACTTGAACAGCAAATTCG	(octopus_NC_069008.1_3378759) (octopus_trinity_TRINITY_DN49952_c1_g3_i1.p1_966)	4.0	3678.0	0.0010875475802066																				1.55338e-15	0.215455	3678.0	15.0	1.26466	0.362425	0.305601	5.995955111861412e-12	True	24M1D30M
AACTGTCTTTTTGTCCCATTCCAACCA	TCACACCCTGATGTCTGGGCCGACCAA	(octopus_trinity_TRINITY_DN46007_c5_g6_i2.p1_93)	17.0	28019.0	0.0006067311467218																				2.15333e-239	0.217271	28019.0	13.0	1.30363	0.42589	0.402977	3.27930792835391e-234	True	38M16S
AACTGTGACAATGACCGTTGGAAGACC	CCAGGCCAGAATTAACTAATCATAAAA	(octopus_trinity_TRINITY_DN56467_c0_g1_i1.p1_258)	3.0	4833.0	0.0006207324643078																				1.05541e-85	0.363308	4833.0	10.0	1.29647	1.92841	1.9073	3.761614007933504e-81	True	12M4D16M1451N26M
AACTGTGACGTTCATGACTTTCTGGAG	GGCAATAGCGACCTAAGTTATGTAAAG	(octopus_NC_068986.1_95676795)	4.0	3764.0	0.0010626992561105																				4.01107e-08	0.267809	3764.0	15.0	0.663096	0.101488	0.0929862	7.758113552622477e-05	True	54M
AACTGTGACTCTCCAGAGCCAATTCTA	CAGCGTCAGCGGTCGTGGACTCAGGCA	(octopus_NC_069006.1_13734438) (octopus_trinity_TRINITY_DN44676_c7_g1_i1.p1_470)	1.0	305.0	0.0032786885245901																				2.68258e-22	0.760446	305.0	13.0	1.19967	0.491803	0.439344	1.60008520077674e-18	True	54M
AACTGTGACTTGGTCCCAGTGTGTTCT	GTTGTTAATGGTTGTCTGTGTAACTGC	(octopus_NC_068994.1_2533477)	1.0	100.0	0.01																				5.67873e-11	0.85	100.0	4.0	1.06467	0.89	0.85	1.4845874950038832e-07	True	54M
AACTGTGAGACAACGTCCCACACCCTA	CAACTCTGACTATCTCTAATTCTATTC	(octopus_NC_068987.1_5217478)	2.0	65.0	0.0307692307692307																				2.49799e-08	0.956522	65.0	5.0	1.53401	0.538462	0.538462	4.9478754424810725e-05	True	54M
AACTGTGAGGCTGTGAGTTCGATTCCC	GGACAGGGCCGCGTATTGTGTTCTTGA	(octopus_NC_068986.1_72492047)	1.0	285.0	0.0035087719298245																				4.09816e-10	0.48075	285.0	10.0	1.23246	0.396491	0.396491	9.831568414322555e-07	True	54M
AACTGTGATAGATACTTTGTCCTCAGA	TTGTGGAATAAGTTTTATAATTTCTTC	(octopus_trinity_TRINITY_DN54128_c4_g1_i14.p1_1846)	1.0	227.0	0.0044052863436123																				4.95172e-06	0.651752	227.0	10.0	0.995511	0.299559	0.251101	0.0073590630473185	True	28M2982N26M
AACTGTGATTTTCCGTGCGGTTGTCTG	TATGAAACTGGAATAGATAAAATTGAA	(octopus_NC_068983.1_100486919) (octopus_trinity_TRINITY_DN55126_c0_g3_i6.p1_198)	3.0	404.0	0.0074257425742574																				3.93325e-11	0.493824	404.0	10.0	1.56154	0.527228	0.497525	1.0442105664638205e-07	True	47M7S
AACTGTGATTTTGCCTTCTGCACTGTC	CATTATATATATATATATATATGTTTT	(octopus_NC_068985.1_55418953)	3.0	54.0	0.0555555555555555																				1.17836e-06	0.916667	54.0	4.0	2.10216	3.12963	3.01852	0.0019032275510462	True	52M2S
AACTGTGATTTTGCGGACACCAGATCT	CATAAACGATCGTCGAACCAATTTGGT	(octopus_NC_069010.1_1308492) (octopus_trinity_TRINITY_DN56171_c0_g1_i5.p1_283)	62.0	554.0	0.111913357400722																				3.0299e-10	0.38012	554.0	15.0	1.98129	1.53791	1.53791	7.367774275732199e-07	True	54M
AACTGTGCAGATGATTAGCAAAGATAT	TGGCTTGGAATTGGGGATCGAGAAATG	(octopus_NC_068982.1_16650453) (octopus_trinity_TRINITY_DN54208_c3_g5_i2.p1_72)	2.0	122.0	0.0163934426229508																				4.18401e-07	0.902517	122.0	8.0	1.12622	0.57377	0.57377	0.0007156298055829	True	54M
AACTGTGGAAGGACCACCCAATCCTAA	TGGTTGCAGTGGAGCTGACGACACATT	(octopus_NC_068983.1_146276315) (octopus_trinity_TRINITY_DN55622_c1_g1_i3.p1_187)	2.0	288.0	0.0069444444444444																				3.78353e-06	0.333333	288.0	13.0	0.965596	1.76389	1.75694	0.0057149109549253	True	48M6S
AACTGTGGAATTGCAGCCCAGTACAAG	TTGCAAGGTTGTATTTCCCCCAATGTT	(octopus_NC_068988.1_7119703)	2.0	3150.0	0.0006349206349206																				1.10152e-64	0.442446	3150.0	13.0	1.1345	1.17429	0.597143	2.669287302044889e-60	True	47M7S
AACTGTGGACAAAGATGCAACCAATGT	TAGGGTATTGGTTTCTGCTTATAGATT	(octopus_NC_068985.1_16121240) (octopus_trinity_TRINITY_DN46521_c7_g2_i12.p1_214)	1.0	197.0	0.0050761421319796																				3.96424e-07	0.584307	197.0	8.0	1.42426	0.42132	0.42132	0.0006799519303944	True	54M
AACTGTGGAGATTTTGAAAAGATCCAA	CTTCTAGTTCATTGATGACATTATAAA	(octopus_NC_069009.1_2351401) (octopus_trinity_TRINITY_DN54748_c4_g3_i5.p1_107)	31.0	1600.0	0.019375																				2.94294e-06	0.174953	1600.0	9.0	1.91701	4.84438	4.825	0.004510030941752	True	54M
AACTGTGGCCCCTAGCAAGAGGATCCC	TAAAATAGGGACATGATTAACAGCTGA	(octopus_NC_069001.1_38504835)	1.0	203.0	0.0049261083743842																				1.59131e-10	0.624847	203.0	9.0	1.04596	0.275862	0.275862	3.980754760556626e-07	True	54M
AACTGTGGTCCGCAAGGACAAGACAGG	GGGTCCGTAAACAGCAAATACTTTTTA	(octopus_NC_068992.1_8013498)	28.0	1605.0	0.0174454828660436																				1.81726e-07	0.18785	1605.0	15.0	1.7219	0.55514	0.428037	0.0003251282382765	True	54M
AACTGTGGTCTATCCATAGCACTTACT	CAGCATTACTTGAAACCTCTGGGTCAA	(octopus_NC_068997.1_52801453)	1.0	257.0	0.0038910505836575																				3.54858e-11	0.539319	257.0	13.0	1.24852	0.945525	0.945525	9.462242450727297e-08	True	2S52M
AACTGTGGTTCCTGAAGCAGCTCCTAA	ATACAAAACTTTGCTTCCTGGTTTCAT	(octopus_NC_068985.1_31258215) (octopus_trinity_TRINITY_DN49985_c6_g1_i6.p1_448)	2.0	304.0	0.006578947368421																				6.69521e-06	0.446416	304.0	13.0	1.09714	0.411184	0.299342	0.0097673142973667	True	54M
AACTGTGTACTGGCTGTGGTAAAAACC	TCGCATTCGATCATTGAGAAGATCGGA	(octopus_NC_069003.1_35165438) (octopus_trinity_TRINITY_DN53333_c14_g3_i7.p1_313)	1.0	680.0	0.0014705882352941																				5.00242e-11	0.448075	680.0	13.0	0.907346	0.242647	0.242647	1.3149023588404074e-07	True	46M8S
AACTGTGTCTTACTCTAAAAGTAATGA	TCAATGGTCAAAGCTGTGTTATACACT	(octopus_NC_068984.1_144661774)	7.0	188.0	0.0372340425531914																				1.207e-08	0.644928	188.0	9.0	1.50779	0.441489	0.441489	2.477356827723137e-05	True	54M
AACTGTGTGAACTTCACAGGGGTAACC	TTTGCTTGTAATGAGCTGGCTCCTATG	(octopus_NC_068999.1_49250657) (octopus_trinity_TRINITY_DN53690_c10_g10_i2.p1_217)	1.0	196.0	0.0051020408163265																				2.8445e-07	0.52771	196.0	7.0	1.22535	0.540816	0.44898	0.0004968410228619	True	5S49M
AACTGTGTGTATATACATATATATGTG	TGTGTGTGTGTGTGTGTGTGTACTAAT	(octopus_NC_068991.1_534290)	12.0	1284.0	0.0093457943925233																				1.1503e-20	0.416001	1284.0	11.0	1.7116	2.54517	2.13629	6.247658851856303e-17	True	23M198297N31M
AACTGTGTGTGTGGATGCGTAGTAACT	GTGTGTGTGTGCGCGCCATGTCTGCAG	(octopus_NC_068992.1_3607550)	1.0	131.0	0.0076335877862595																				2.24485e-20	0.961538	131.0	9.0	1.12156	3.14504	1.57252	1.1994465542779933e-16	True	16M2D38M
AACTGTGTTAATTTGCTTCTGCATATA	TGTGTGCATAACCATATGTGTTTGTAT	(octopus_NC_068997.1_36332039)	2.0	750.0	0.0026666666666666																				1.22095e-10	0.402858	750.0	14.0	0.966938	0.249333	0.246667	3.090479186384521e-07	True	54M
AACTGTGTTGTCTGGAAGTGTGGCCTG	ATCTGAATTTCTCTCCTGCTTGAAAAC	(octopus_NC_068982.1_107759123) (octopus_trinity_TRINITY_DN56035_c5_g1_i9.p1_325)	25.0	2774.0	0.0090122566690699																				6.89254e-09	0.192671	2774.0	15.0	0.72184	0.133742	0.127974	1.4533920196987652e-05	True	2S52M
AACTGTTAAAACAGAACTGCCAATAGA	AGCAGATTCCAAAATGTTTGTCTGATA	(octopus_NC_068985.1_25638422) (octopus_trinity_TRINITY_DN56425_c4_g1_i10.p1_6571)	1.0	243.0	0.0041152263374485																				9.02911e-12	0.536364	243.0	5.0	0.970299	0.255144	0.255144	2.546651312859396e-08	True	54M
AACTGTTAAAAGCTGAAGCCTTCTTAG	CGAAACTAAGGTAGAGGTCTTCAATTT	(octopus_NC_068982.1_115602305)	4.0	3398.0	0.0011771630370806																				3.93964e-36	0.261477	3398.0	13.0	0.971468	0.221895	0.213949	4.3447617093393967e-32	True	54M
AACTGTTAACATTAATTTACATTTCCT	GTCAATGTATCATCTGCTATCTCTGCG	(octopus_NC_069005.1_30156054) (octopus_trinity_TRINITY_DN55554_c7_g4_i1.p1_168)	1.0	376.0	0.0026595744680851																				1.70907e-13	0.543866	376.0	11.0	1.06165	0.382979	0.327128	5.611925008128441e-10	True	52M2S
AACTGTTAGGGTGTGGCACTTTCTTAA	TATTGATCGATATTGATTGCAATACGT	(octopus_NC_068982.1_17129544)	1.0	390.0	0.0025641025641025																				1.49397e-07	0.441561	390.0	11.0	1.11556	0.325641	0.312821	0.0002700405514547	True	52M2S
AACTGTTATCCAATAATCTATACCCTC	TCTTTAGAAGAGGCGGATTTTGTGAGT	(octopus_NC_068982.1_115939992)	1.0	604.0	0.0016556291390728																				2.31853e-11	0.396091	604.0	13.0	1.0622	0.38245	0.324503	6.292507276216935e-08	True	54M
AACTGTTATTGATCTGATTACATAGAG	CTTATGGCGTGCATACGTGCTGGTCTT	(octopus_NC_068989.1_1254071)	1.0	118.0	0.0084745762711864																				2.28381e-08	0.777389	118.0	11.0	1.19182	0.398305	0.398305	4.543417828396053e-05	True	1S53M
AACTGTTCAAGGATTGTTGAGGGAGAG	CTTTGGAGTCAGAGCTTTTGATAGAGA	(octopus_NC_068988.1_95646948) (octopus_trinity_TRINITY_DN46323_c10_g1_i2.p1_905)	2.0	259.0	0.0077220077220077																				7.33721e-11	0.601035	259.0	12.0	1.02907	0.355212	0.316602	1.897774491811477e-07	True	50M4S
AACTGTTCAGGAGTGAATTACATCAGC	TGATGAGATGATTATACGAGTATTCGT	(octopus_NC_029723.1_4542)	80.0	138262.0	0.0005786116214144																				1.6369900000000002e-157	0.107845	138262.0	15.0	0.519696	0.0812805	0.0646454	1.3457056035352034e-152	True	54M
AACTGTTCCATTTCCAGTATACCAAGT	TGTTGAAGTACCACTACCATCTTCATT	(octopus_NC_068985.1_34597745) (octopus_trinity_TRINITY_DN49330_c4_g4_i1.p1_445)	27.0	280.0	0.0964285714285714																				1.22827e-11	0.696112	280.0	9.0	2.1229	1.72857	1.70714	3.4213197611445255e-08	True	54M
AACTGTTCCTGGACCTGTCTTTGCTGC	ATGTCTATTTGTTGATTCATTTGGGCT	(octopus_trinity_TRINITY_DN54564_c12_g3_i2.p1_393)	3.0	902.0	0.0033259423503325																				1.99992e-21	0.516595	902.0	15.0	1.24393	0.32816	0.31929	1.1347883579422062e-17	True	14M125N40M
AACTGTTGATGATGCCACATAAACAGC	ACAGATGTTGGTGCCACATAAACAGCA	(octopus_NC_068981.1_5933403)	1.0	963.0	0.0010384215991692																				1.8469899999999998e-31	0.460845	963.0	11.0	0.885282	3.40706	3.0945	1.6990822058675313e-27	True	54M
AACTGTTGCAAACGCCGGGTGGTCATC	TCCAACGCTTTCTGAAGCCTCTGGTTC	(octopus_NC_068991.1_43372840) (octopus_trinity_TRINITY_DN52478_c4_g2_i2.p1_1929)	5.0	203.0	0.0246305418719211																				1.87523e-06	0.607248	203.0	6.0	1.46465	0.438424	0.438424	0.0029495940180349	True	54M
AACTGTTGCATTTGATTCTTCAAAGGT	GTTAAACCCAACAGCTGTGGTTGGAAG	(octopus_trinity_TRINITY_DN54471_c10_g4_i11.p1_187)	3.0	4361.0	0.0006879156156844																				3.83414e-131	0.575607	4361.0	15.0	1.0405	1.00367	0.991516	2.4151045652325238e-126	True	13M5296N41M
AACTGTTGCCGTGAAAATCTAACTTCA	ATGTCCTCCAAAGATAGGTCTGAAAAT	(octopus_NC_069002.1_210602) (octopus_trinity_TRINITY_DN56477_c0_g2_i4.p1_462)	11.0	235.0	0.0468085106382978																				9.77444e-20	0.776155	235.0	7.0	1.83472	0.953191	0.914894	5.024697501867506e-16	True	2S52M
AACTGTTGCCTTCACCATCAACATCAT	TTACGTTTGCACCTCGGGCTAGTAAAC	(octopus_NW_026433084.1_123) (octopus_trinity_TRINITY_DN56238_c2_g1_i16.p1_146)	106.0	3320.0	0.0319277108433734																				3.28281e-14	0.187573	3320.0	15.0	1.29138	0.31747	0.305723	1.1431566215045016e-10	True	54M
AACTGTTGGAATATTTCCAGGATGTGT	ACATCAATGTCACTGGTGGACAGCAGA	(octopus_NC_068983.1_30057296) (octopus_trinity_TRINITY_DN53334_c3_g1_i2.p1_498)	1.0	95.0	0.0105263157894736																				3.48224e-10	0.925	95.0	8.0	1.11763	0.431579	0.431579	8.41375188980228e-07	True	54M
AACTGTTGGCTTTGTGCCTTTGTTATT	ATCATTATTATTATTATTATTATTGTT	(octopus_NC_069000.1_40150258)	1.0	167.0	0.0059880239520958																				1.8729e-20	0.910891	167.0	11.0	1.30603	1.04192	0.994012	1.0053274307512016e-16	True	51M3S
AACTGTTGGTCAGCTTCAAACACACAT	GCTACGGCATCAAATTCACACTGGTCG	(octopus_NC_068987.1_49730015) (octopus_trinity_TRINITY_DN46566_c13_g1_i2.p1_174)	2.0	916.0	0.0021834061135371																				1.21449e-14	0.333298	916.0	13.0	1.07505	0.316594	0.304585	4.376252289390569e-11	True	54M
AACTGTTGTAGTACTAGTAGTAGTAGT	AGCGGAAATGGTGCTAGTGCAAGATAT	(octopus_NC_068995.1_3537584) (octopus_trinity_TRINITY_DN43571_c7_g1_i1.p1_1291)	1.0	280.0	0.0035714285714285																				5.10971e-25	0.873207	280.0	13.0	1.11779	9.15714	2.75714	3.5235535369761445e-21	True	54M
AACTGTTGTGGTGCATGCATTGGACTT	CCTGAATAAACTGGGGGCATCCCTGAA	(octopus_NC_068981.1_159728672) (octopus_trinity_TRINITY_DN47008_c7_g3_i14.p1_1098)	1.0	293.0	0.0034129692832764																				1.87782e-06	0.450794	293.0	14.0	1.09452	0.385666	0.385666	0.0029534465222592	True	54M
AACTGTTTAGATGAACCATAAGATTCA	TCAATATCTTTTTCGTCATCAGGTGCA	(octopus_NC_068990.1_70187265) (octopus_trinity_TRINITY_DN47518_c2_g1_i1.p1_1152)	27.0	982.0	0.0274949083503055																				3.05665e-09	0.400102	982.0	13.0	0.990275	0.253564	0.220978	6.6936816007668224e-06	True	52M2S
AACTGTTTATCCCATTTCCAACACTTC	TGTGCGTTAGAGTTGGTTGAAGGTAAA	(octopus_NC_069000.1_23840865)	1.0	502.0	0.0019920318725099																				1.5652e-22	0.613833	502.0	11.0	1.03997	0.430279	0.430279	9.44563195431875e-19	True	54M
AACTGTTTCCAATGTCGCATCTTTTGA	CTCCAGAGAAGCTGGGTTATGAGCACG	(octopus_NC_068981.1_40595357) (octopus_trinity_TRINITY_DN54548_c2_g2_i6.p1_2911)	1.0	233.0	0.0042918454935622																				4.85288e-17	0.923077	233.0	8.0	1.09501	0.360515	0.343348	2.088709576009687e-13	True	54M
AACTGTTTCGGGCAATAATTACACTGA	AAAGCGTCACAGCAGTAGATGAGTTAA	False	1.0	360.0	0.0027777777777777																				3.38997e-08	0.458525	360.0	9.0	1.24325	0.494444	0.425	6.612796232669771e-05
AACTGTTTGCTTCACTTTTTCCGTTTC	TTTAAATTTGCTTATCTTTGGTATAAT	False	1.0	187.0	0.0053475935828877																				1.42439e-07	0.516414	187.0	10.0	1.31863	0.459893	0.42246	0.0002581467641619
AACTGTTTGCTTTCTGCTCATTTTACT	TTTCTTTCTTCTTTGGGTACATTAGCA	(octopus_NC_068982.1_177905093) (octopus_trinity_TRINITY_DN50303_c3_g2_i1.p1_1192)	1.0	159.0	0.0062893081761006																				2.31977e-08	0.6	159.0	9.0	1.11057	0.402516	0.377358	4.611564312607312e-05	True	43M11S
AACTGTTTGGAATCGATTAATGAGGAA	CTACTATCTGGACATCCAGTGTTCAGT	(octopus_NC_068985.1_119291710)	2.0	734.0	0.0027247956403269																				8.72717e-16	0.458299	734.0	15.0	1.1872	0.351499	0.348774	3.4301120828545e-12	True	54M
AACTGTTTTAATGTGACATACTGAATC	CTGTCAGAAATGTCTATATTCAGACGG	(octopus_trinity_TRINITY_DN52357_c1_g1_i7.p1_417)	1.0	177.0	0.0056497175141242																				2.96841e-14	0.727911	177.0	9.0	1.23856	0.485876	0.485876	1.0372478028380564e-10
AACTGTTTTAGGAGACTGCTGTTGTTG	TTGAGATCGGAAGAGCAACACGTCTGA	False	1.0	227.0	0.0044052863436123																				1.18539e-08	0.517902	227.0	13.0	1.20025	8.04405	2.73568	2.43499346302032e-05
AACTGTTTTATAGTTTCAAGGCGTGAT	AAATATATAGAATTACATATTTCCTAC	(octopus_NC_068989.1_76271593)	3.0	4100.0	0.0007317073170731																				6.19184e-23	0.241632	4100.0	13.0	0.758787	0.16122	0.147317	3.821519570607994e-19	True	54M
AACTGTTTTATTCAGTTTGGCGATGTT	GCTAAGAATTTTGTTGGCATCTGTTGT	(octopus_NC_068990.1_29942916) (octopus_trinity_TRINITY_DN56528_c5_g1_i17.p1_271)	1.0	412.0	0.0024271844660194																				8.1143e-09	0.436688	412.0	8.0	1.80043	0.93932	0.929612	1.697475093846679e-05	True	54M
AACTGTTTTCTTTATAAAAGTTATGAA	ATCTTTCCACCATGATCCAGACTCGCA	(octopus_trinity_TRINITY_DN48268_c3_g1_i1.p1_361)	1.0	545.0	0.0018348623853211																				1.7080900000000004e-56	0.862331	545.0	9.0	1.79373	0.866055	0.825688	3.453565483438719e-52
AACTGTTTTGTCTGTGAATTGAAGGTG	GAGGTGGTGGTGGTGGTGGTGGTGGTT	False	4.0	526.0	0.0076045627376425																				5.099e-56	0.833816	526.0	13.0	2.18954	0.927757	0.927757	1.0186725103299804e-51	True	41M191937N13M
AACTGTTTTTGATGTGGAGCCAAGGAG	AGATACTGCTGACTCCGCCGTTTCTCC	(octopus_trinity_TRINITY_DN56503_c4_g2_i1.p1_1483)	2.0	727.0	0.0027510316368638																				1.90465e-11	0.396476	727.0	15.0	1.13375	0.281981	0.27923	5.2101207870498964e-08	True	46M8S
AACTTAAAACTACTCTCTAAATGAAAT	TTTGGCATATACAATTCTAGATGTGTC	(octopus_NC_068999.1_52048697)	1.0	220.0	0.0045454545454545																				9.77032e-28	0.84383	220.0	11.0	1.33259	2.42273	2.36364	7.67544736758347e-24	True	54M
AACTTAAAATGTTTAGCGAATAACTTA	GCAGTTTGGTGCCATCGCCTTTGAATG	(octopus_NC_068999.1_51774977) (octopus_trinity_TRINITY_DN42004_c7_g1_i3.p1_494)	1.0	164.0	0.0060975609756097																				7.94226e-20	0.897059	164.0	9.0	1.10048	0.481707	0.408537	4.104474891343661e-16	True	2S29M1D23M
AACTTAAATCCTCTTGCAAACTTCAAC	TAGACAAACCCCTGTTCCTGGATAAAC	(octopus_NC_068983.1_134602801)	6.0	538.0	0.0111524163568773																				6.33473e-09	0.379652	538.0	14.0	1.63921	0.553903	0.524164	1.341008595765417e-05	True	53M1S
AACTTAAATTTACAATTCTTAAATTTT	ACAATTTTGTTTACATTTATTCAGCCA	(octopus_NC_068986.1_9692902)	2.0	1620.0	0.0012345679012345																				6.13729e-07	0.211405	1620.0	15.0	0.689203	0.124074	0.117284	0.0010284475649136	True	52M2S
AACTTAACACTACACACTGAATCGTGG	CAAGGTATGGACGGTTTTCGGAGGACC	(octopus_NC_068982.1_2921456)	32.0	377.0	0.0848806366047745																				2.88395e-09	0.457617	377.0	9.0	2.47482	1.54111	1.48011	6.330366506243439e-06	True	54M
AACTTAACAGGAAAGGAAACAAGGAAG	AGAGAGAAGGGAATGTTAGTTTAGCCT	(octopus_NC_069000.1_22104774)	1.0	221.0	0.004524886877828																				9.60289e-08	0.477603	221.0	9.0	1.01541	1.91855	1.10407	0.0001776483409409	True	45M9S
AACTTAACAGGGGATATAATTTGCTCA	GTCTCCACGCCCGACAACGATTTGTCT	(octopus_NC_068982.1_99837683) (octopus_trinity_TRINITY_DN49954_c5_g1_i23.p1_192)	4.0	644.0	0.0062111801242236																				3.57143e-07	0.377313	644.0	15.0	0.987144	0.223602	0.220497	0.0006161217823942	True	54M
AACTTAACTGCAGCTCTTGGTGGTCCA	ACTCAGATATGCAATCTATGGTGTGTC	(octopus_NC_069008.1_12704239) (octopus_trinity_TRINITY_DN51629_c3_g1_i24.p1_349)	3.0	586.0	0.0051194539249146																				6.99009e-13	0.89368	586.0	6.0	0.779877	0.860068	0.452218	2.178619378060099e-09	True	54M
AACTTAAGAATACTCTGTACATATATG	CACAAATACTGTATGTGTGTGTGTGAG	(octopus_NC_068994.1_58497227)	1.0	243.0	0.0041152263374485																				7.37838e-24	0.776995	243.0	11.0	1.21125	0.469136	0.469136	4.782954106053946e-20	True	2S52M
AACTTAAGGAGCTTGATAGAAGATCAG	GAAAGTGATGAAATTATAAGGGGCCCT	(octopus_NC_069005.1_20824548)	1.0	153.0	0.0065359477124183																				1.94293e-06	0.602642	153.0	8.0	0.981538	0.254902	0.254902	0.003050207414186	True	54M
AACTTAATGTGACAGTCCCCTGAAGGG	AATAATACTACTGTTGGTTAGACCTAG	(octopus_NC_068982.1_131431969)	12.0	666.0	0.018018018018018																				1.20082e-11	0.385553	666.0	13.0	1.64648	5.89039	4.92793	3.34800466123718e-08
AACTTAATTAGTTTACTGTTCCAGTCC	ATAATGTCCCACAAATCATAATCAACA	(octopus_NC_068995.1_45023564) (octopus_trinity_TRINITY_DN43370_c0_g1_i22.p1_486)	16.0	285.0	0.0561403508771929																				9.97013e-10	0.880187	285.0	4.0	1.92531	2.08421	2.07018	2.298460814017883e-06	True	54M
AACTTAATTAGTTTACTGTTCCGGTCC	CTAATGTCCCTATAATCATAATTAACA	(octopus_NC_069008.1_11349814) (octopus_trinity_TRINITY_DN43370_c0_g1_i17.p1_75)	879.0	10218.0	0.0860246623605402																				5.5053e-27	0.15727	10218.0	15.0	2.63503	7.06019	6.98728	4.178488830105164e-23	True	54M
AACTTAATTAGTTTACTGTTCTGGTCC	CTAATGTGAAACTTTCTCGAAACATCA	False	2.0	441.0	0.0045351473922902																				1.29759e-12	0.540541	441.0	4.0	1.70721	1.11791	1.10658	3.949358556705795e-09
AACTTAATTAGTTTTCTGTTCAGGTCC	CTAATGTCCCTATAATCATAATTAAAA	(octopus_NW_026295518.1_82) (octopus_trinity_TRINITY_DN43370_c0_g1_i17.p1_75)	3.0	1848.0	0.0016233766233766																				1.24444e-31	0.261581	1848.0	15.0	1.00546	0.479437	0.465909	1.15293168067787e-27	True	48M6S
AACTTAATTAGTTTTCTGTTCCGGTCC	CTAATGTCCCTATAATCATAACAAACA	(octopus_NW_026295518.1_82) (octopus_trinity_TRINITY_DN43370_c0_g1_i20.p1_36)	198.0	2315.0	0.0855291576673866																				1.84835e-48	0.207834	2315.0	12.0	2.25883	4.69201	4.51663	3.0185745752528083e-44	True	54M
AACTTAATTATTCACTTGGTGATTTCA	TGTCTACAAATGACAACAGCAAAAGGT	(octopus_NC_068986.1_3516729)	1.0	507.0	0.0019723865877712																				6.08725e-14	0.499482	507.0	12.0	1.00132	0.220907	0.220907	2.0744601684904627e-10	True	54M
AACTTAATTCATCTATTTTGGCTATTA	GCCCAAAATACTGTGTATCGACTTAGT	(octopus_NC_068982.1_52084818) (octopus_trinity_TRINITY_DN43277_c8_g1_i1.p1_336)	1.0	149.0	0.0067114093959731																				5.47828e-06	0.576196	149.0	12.0	1.05494	0.38255	0.348993	0.0080908737428642	True	2S40M2D12M
AACTTAATTCTCAGAGTAAAATATCTA	AAACCTTGTAACGACACAGTAATAAAT	(octopus_NC_068994.1_48035483)	1.0	121.0	0.0082644628099173																				1.83006e-17	0.967213	121.0	8.0	1.2421	0.628099	0.61157	8.107969541407732e-14	True	54M
AACTTACAACTGTGAGGCTGTGAGTTC	GATTCCCGGACAGGGCCGCGTATTGTG	(octopus_NC_068986.1_72492054)	1.0	354.0	0.0028248587570621																				1.32272e-07	0.467564	354.0	11.0	1.22073	0.398305	0.398305	0.0002406578504126	True	54M
AACTTACAACTTTCTCCGCATACCTGT	TCACTAAAGTACGACCATCCTCATCTA	(octopus_NC_068986.1_9885746) (octopus_trinity_TRINITY_DN50218_c2_g2_i6.p1_632)	1.0	636.0	0.0015723270440251																				5.82286e-12	0.483737	636.0	15.0	1.11256	0.367925	0.367925	1.6707783703310117e-08	True	54M
AACTTACAATATAGATCACTGAATTAA	ATATTATGAAAAATTCAACTCAAGAAA	(octopus_NC_068991.1_25039645)	2.0	588.0	0.0034013605442176																				1.15883e-16	0.469152	588.0	9.0	1.10212	0.27551	0.27551	4.855390968912719e-13	True	1S53M
AACTTACAATGTAAGTATCTTTGGTCT	CTTGTCGTATTGAAGAAATATCTCCTC	(octopus_NC_068981.1_198169267) (octopus_trinity_TRINITY_DN52279_c2_g1_i25.p1_401)	3.0	2353.0	0.0012749681257968																				2.74342e-11	0.194273	2353.0	9.0	1.24638	0.38929	0.379516	7.394024371550495e-08	True	2S52M
AACTTACATACACAACACACGCACATA	TATATAACAGCCGTCATACACACGTGT	(octopus_NC_068999.1_41514691)	1.0	253.0	0.0039525691699604																				1.09271e-08	0.499435	253.0	9.0	1.14337	0.391304	0.387352	2.253099467483502e-05	True	54M
AACTTACATGCATATGGCTTTTCGCCA	GTGTGAGTGCGAGTGTGCCCGACAAGT	(octopus_NC_069000.1_27167872) (octopus_trinity_TRINITY_DN51105_c0_g8_i1.p1_480)	1.0	150.0	0.0066666666666666																				1.99307e-09	0.732906	150.0	8.0	1.39857	1.02	1.02	4.451969090878494e-06	True	54M
AACTTACCACTGCATTCCAAAATATGC	GATGGCCACGCTTGGAATTCATATATA	(octopus_NC_068987.1_242174)	1.0	612.0	0.0016339869281045																				4.00011e-66	0.873729	612.0	11.0	1.25871	0.486928	0.486928	9.985796440281605e-62	True	54M
AACTTACCATTTCACAGCATAATGTAA	AGTTGTAGAACCATACAACTCGTCTCT	(octopus_NW_026424628.1_18)	1.0	188.0	0.0053191489361702																				8.69365e-18	1.0	188.0	6.0	0.913504	0.585106	0.585106	3.938883891046868e-14	True	54M
AACTTACCCATACCATTTAATATTTGG	ATTATATTTTTGTGATAGTATGTGTCT	(octopus_NC_068987.1_25876994)	2.0	878.0	0.0022779043280182																				1.41673e-06	0.352984	878.0	13.0	0.81592	0.339408	0.317768	0.0022646447520241	True	54M
AACTTACCCATCCACAGCATAATGTAA	AGCTGTCCAACCAAACAACTCGTGTCT	False	22.0	330.0	0.0666666666666666	-	Ank	PF00023.33	0.41	15.0	0.0	0.41	15.0	0.0	1.1	1.0	0.0	0.0	1.0	1.0	1.0	0.0	-	-1.0	1.47614e-17	0.704396	330.0	7.0	1.4867	1.02727	1.01515	6.580794700751158e-14	True	54M
AACTTACCTAATCACAGCATAATGTAA	AGCTGTAGAACCACTCAACCAGTGTCT	False	5.0	283.0	0.0176678445229682	-	Ank	PF00023.33	2.1	12.8	0.0	2.1	12.8	0.0	1.1	1.0	0.0	0.0	1.0	1.0	1.0	0.0	-	-1.0	1.55882e-11	0.55327	283.0	9.0	1.41169	1.55477	1.40636	4.299780550660879e-08	True	54M
AACTTACCTAGAAAAAGATATATATAT	ATATATATAATAATACAAGTGTATGCA	(octopus_NC_069010.1_3933895)	13.0	1529.0	0.0085022890778286																				8.91464e-13	0.293709	1529.0	15.0	1.57715	5.34663	1.5121	2.752843294949849e-09	True	35M2I17M
AACTTACTACAAAACAGACATGACAAA	AAAGACACAGTTATATATATATATATA	(octopus_NC_068991.1_66225074)	7.0	2496.0	0.0028044871794871																				8.13559e-08	0.289059	2496.0	15.0	0.841737	0.985577	0.323317	0.0001518085924091	True	54M
AACTTACTTTTTGTTTGTCGTTTATGT	TGCTGGAGGTGGTTTAGTTGTTGTTGA	False	23.0	1534.0	0.014993481095176																				5.0016000000000005e-24	0.348685	1534.0	15.0	1.69358	0.591917	0.568449	3.272110145227401e-20
AACTTAGAAAGATATTGGAATGTTTCT	CCTTTGTTTTCCTTCAGATTATTTCCA	False	2.0	2360.0	0.0008474576271186																				1.36166e-06	0.132511	2360.0	11.0	1.20356	0.420763	0.415254	0.0021815739062632
AACTTAGAACATAAAGAGCCAAAACTA	AACACCACAGAGCATAATTTCTACTCT	(octopus_NC_068999.1_54969231)	1.0	576.0	0.0017361111111111																				2.57211e-08	0.434808	576.0	14.0	0.92679	0.215278	0.206597	5.0874277455626245e-05	True	52M2S
AACTTAGAATGTAAAGAGCTGGAACAA	ATACTGCAATACTGCAAGTTGTTTCAT	(octopus_NC_068982.1_135113411)	5.0	676.0	0.007396449704142																				8.7544e-15	0.452415	676.0	13.0	1.52972	7.3432	4.94822	3.1895155834508576e-11	True	54M
AACTTAGACGTCATTGCTCCAATCAGC	TCCTTTTTCTCATTTCATCAGTCTTGT	(octopus_trinity_TRINITY_DN42958_c3_g4_i1.p1_3344)	1.0	249.0	0.0040160642570281																				3.06153e-07	0.508472	249.0	11.0	1.26291	6.81526	5.1004	0.0005326812199649
AACTTAGACTCCATTTGCGAACCGTGT	GCGTTGAATATATGTTTCTGGGGTTCG	(octopus_NC_068993.1_54905437) (octopus_trinity_TRINITY_DN48139_c5_g1_i1.p1_309)	2.0	534.0	0.0037453183520599																				3.9097e-08	0.404582	534.0	15.0	1.10419	0.322097	0.303371	7.571033825613163e-05	True	54M
AACTTAGCACCATAGTCAGGGTCACAA	TCTCCCTTCCTCAGTTGCTGATCAGTC	(octopus_trinity_TRINITY_DN54527_c2_g6_i3.p1_480)	3.0	255.0	0.0117647058823529																				1.28799e-07	0.535285	255.0	12.0	1.51915	7.07059	6.08627	0.0002346749858154	True	22M7086N32M
AACTTAGCGGTTCGGCAAAAAGAGACC	AATAGAATAAGTACTAGGCTTACAAAG	(octopus_NC_068991.1_9905658) (octopus_trinity_TRINITY_DN53343_c11_g2_i2.p1_22)	186.0	2294.0	0.081081081081081																				1.23071e-09	0.151034	2294.0	15.0	4.49302	1.94725	1.85222	2.8103051712113104e-06
AACTTAGCGGTTCGGCAAAAGAGACCA	ATAGAATAAGTACTAGGCTTACAAAGA	(octopus_NC_068998.1_10410995) (octopus_trinity_TRINITY_DN42743_c8_g2_i6.p1_188)	126.0	1172.0	0.1075085324232082																				4.59814e-11	0.235005	1172.0	15.0	2.90101	2.55631	2.44625	1.2126581097405252e-07
AACTTAGCGGTTCGGCAAAAGAGACCG	ATAGAATAAGTACTGGGCTTACAAAGA	(RF_all_LGKD01126972.1/628-1263_136) (octopus_NC_068981.1_41846415) (octopus_trinity_TRINITY_DN42743_c8_g2_i1.p1_182)	370.0	7745.0	0.0477727566171723																				1.44796e-146	0.379583	7745.0	15.0	3.6747	0.988121	0.921885	1.0673833722210404e-141
AACTTAGCGGTTCGGCAAAAGAGACTG	ATAGAATAAGTACTAGGCTTCCAAAGA	(octopus_NC_068982.1_127319172) (octopus_trinity_TRINITY_DN48260_c11_g3_i1.p1_87)	79.0	776.0	0.1018041237113402																				3.54867e-09	0.249842	776.0	15.0	3.66661	4.68428	3.35567	7.717444750277784e-06
AACTTAGCGGTTTGGCAAAAGAGACCG	ATAGAATAAGTACTAGGCTTATAAAGA	(octopus_NC_068990.1_88792328) (octopus_trinity_TRINITY_DN42743_c8_g2_i6.p1_188)	17.0	1543.0	0.0110174983797796																				2.1224e-17	0.326842	1543.0	15.0	2.18525	0.860661	0.774465	9.360793651534753e-14	True	54M
AACTTAGCTCTAATTTTAATACAAAAA	TACTTGCCATCCCATCCCTACCACAGA	(octopus_NC_068995.1_50107970)	29.0	5040.0	0.0057539682539682																				6.51806e-16	0.150622	5040.0	13.0	1.30152	0.38254	0.359325	2.585595128510908e-12	True	54M
AACTTAGCTTCTGTCTTGTGTTGGCTT	TCATTTATATATTCAGCCTCGACGTTG	(octopus_NC_068995.1_10712038) (octopus_trinity_TRINITY_DN56494_c2_g2_i1.p1_105)	4.0	373.0	0.0107238605898123																				2.30568e-14	0.611404	373.0	12.0	1.77285	0.672922	0.662198	8.128040502036892e-11	True	54M
AACTTAGTAAAATGGATGTAAGATGAT	GCTTATATTGGATCATATTGTTAGTGG	(octopus_NW_026411060.1_282)	53.0	864.0	0.0613425925925925																				4.10778e-08	0.298972	864.0	11.0	1.68799	2.70023	1.64931	7.935367201040896e-05	True	2S52M
AACTTAGTGGTTCAGCAAAAGTACTGG	GGTCAATTGTTCAACTAAACATTTCAA	(octopus_NC_068997.1_26878010)	2.0	483.0	0.0041407867494824																				2.94331e-11	0.348417	483.0	15.0	1.03376	0.275362	0.233954	7.909239279801455e-08	True	19M1D35M
AACTTAGTGGTTCGGCAAAAGAGACCG	ATAGAATAAGTACTAGGCTTCCAAAGA	(octopus_NC_068983.1_33705046) (octopus_trinity_TRINITY_DN53343_c11_g2_i2.p1_21)	251.0	1716.0	0.1462703962703962																				4.39985e-09	0.219024	1716.0	15.0	3.12334	0.933566	0.903846	9.474658798343004e-06
AACTTAGTTATCATTAAGCTAGTGTTA	AGGACATAAGTTGTGCTCAAGGTTTGG	(octopus_NC_069001.1_32441873)	348.0	4452.0	0.0781671159029649																				4.69272e-14	0.151819	4452.0	15.0	2.82762	1.61523	1.48136	1.6141626350658768e-10	True	54M
AACTTAGTTATCATTCAGCTAGTGTTA	GGAACATAAATTGTGACTGAGGTTTGG	(octopus_NC_068990.1_26313609)	137.0	1414.0	0.0968882602545968																				2.61057e-08	0.240494	1414.0	15.0	3.29647	8.46888	7.44625	5.158850199075131e-05	True	54M
AACTTAGTTCAATAAATTTACTTCTAC	CACTTGACTGCTAACTTCAGTACTAAG	(octopus_NC_068988.1_21281690)	1.0	237.0	0.0042194092827004																				5.68382e-06	0.501515	237.0	12.0	1.10334	0.409283	0.341772	0.0083756911592564	True	54M
AACTTATAACGAATGATGCATAGATGT	GGGCCATTGTGGTGGTAATAACAGGAA	(octopus_NC_068986.1_70359795)	1.0	317.0	0.0031545741324921																				5.1646000000000015e-31	0.722154	317.0	12.0	1.12368	0.444795	0.444795	4.668502590669071e-27	True	54M
AACTTATAGAATTAAAAGGAAGCAAGC	ATTGAACGAGATACAAATTTAAGTCCT	(octopus_NC_068983.1_146621414)	2.0	1970.0	0.0010152284263959																				4.12034e-17	0.273327	1970.0	10.0	0.823548	0.448223	0.443147	1.781766330390381e-13	True	52M2S
AACTTATATACACGGCAAGAAGCTGAA	CAGACACAATGCTGAATGAACGCAATG	(octopus_NC_069008.1_17394111)	1.0	209.0	0.0047846889952153																				4.16353e-06	0.513831	209.0	9.0	1.26574	0.822967	0.822967	0.006253833684924	True	54M
AACTTATATTTTGCATTTGCGGCTCCG	TTGGTGGCTAAAGAGCCCTGCTCTTGA	(octopus_NC_068985.1_62457638)	11.0	175.0	0.0628571428571428																				2.10055e-15	0.713768	175.0	10.0	2.30534	5.45714	4.78857	8.026271226018488e-12	True	54M
AACTTATCACCTGGTGATGTAGGTGGT	GAAGATGAAGAAGGGGAGGGAGTAAGT	(octopus_NC_069008.1_14611589) (octopus_trinity_TRINITY_DN55271_c4_g4_i1.p1_258)	1.0	187.0	0.0053475935828877																				6.73434e-13	0.698795	187.0	7.0	1.06147	0.368984	0.336898	2.101684358079349e-09	True	54M
AACTTATCAGTATACGTTTGTAATTAC	AATTGCCACAAACATATATTACACTCC	(octopus_NC_069000.1_23840946)	1.0	477.0	0.0020964360587002																				1.46477e-33	0.61226	477.0	11.0	1.32442	0.457023	0.457023	1.4646005964075852e-29	True	54M
AACTTATCATTATAACTAGTATTATTA	TTATCATTACTGTTATCGTTATGATTA	(octopus_NC_068981.1_4401361)	1.0	301.0	0.0033222591362126																				3.28696e-19	0.804264	301.0	13.0	1.30422	2.30565	2.2392	1.6335143705403825e-15	True	54M
AACTTATCCGCCCAGAAACTTGTTGTT	GTTGTTGTTGTTGTTGTTGCTGTTATT	(octopus_NC_068997.1_27976987)	20.0	1228.0	0.01628664495114																				9.72811e-34	0.431786	1228.0	11.0	1.95181	1.80537	1.79153	9.79531128110354e-30	True	54M
AACTTATCTACACTGATCCTGTAAGGC	AACAATATTCTTGATCTATATGTTAAT	(octopus_NW_026319773.1_3480)	1.0	511.0	0.0019569471624266																				3.10363e-07	0.367922	511.0	11.0	1.2923	0.463796	0.452055	0.0005395911111152	True	7S47M
AACTTATGAAAACAAGACATTTGTACT	CAGAGCCAGAGCCGGTTTCAGCCAGGT	(octopus_NC_068983.1_44690937) (octopus_trinity_TRINITY_DN47735_c10_g1_i8.p1_263)	124.0	2829.0	0.0438317426652527																				1.33967e-15	0.159299	2829.0	15.0	4.85455	8.19654	3.91905	5.194359239440281e-12	True	54M
AACTTATGAAATAATTAAACGATTGAG	GAGTGTAAAGATGAGAATTTTGTGAGA	(octopus_NC_068999.1_2800716)	1.0	724.0	0.0013812154696132																				4.03301e-29	0.582846	724.0	15.0	1.02292	0.303867	0.285912	3.364300091318055e-25	True	54M
AACTTATGAGGAATCACTTGCCTAGTT	TTGGGATCTCAAAATCTCTTAATATGT	False	8.0	289.0	0.0276816608996539	-	DUF5118	PF17162.7	1.6	12.5	0.0	1.6	12.5	0.0	1.0	1.0	0.0	0.0	1.0	1.0	1.0	0.0	-	-3.0	2.79541e-10	0.720225	289.0	12.0	1.59267	4.73702	3.62976	6.824295246426078e-07	True	36M18S
AACTTATGGCGGGCACAGTTGCAATTC	GTTCTTTGGCTTTCATGAATAGCTGAA	(octopus_trinity_TRINITY_DN54701_c4_g1_i5.p1_117)	51.0	8001.0	0.0063742032245969																				2.119570000000001e-18	0.156205	8001.0	15.0	1.73698	0.416198	0.39695	9.996761490895984e-15	True	19M976N34M1S
AACTTATGGTATTTAATTACACATGTC	CTTTTGAGCTCTGAGATGAAAACCCCA	(octopus_NC_069010.1_6784254)	23.0	540.0	0.0425925925925925																				3.5178e-07	0.423276	540.0	12.0	2.0926	0.640741	0.640741	0.0006073851399079	True	51M3S
AACTTATTTGTTACATTATGGCACACA	GTAGTAGTAGTAGTAGTAGTAGTAATA	(octopus_NC_068992.1_7653993)	2.0	408.0	0.0049019607843137																				6.49993e-46	0.848039	408.0	13.0	1.29902	1.8848	1.78676	9.860109406651348e-42	True	48M6S
AACTTATTTTCGATAATTTCAATTGAT	TTTAATCGATTTTAATTTCTTTTCTAT	(octopus_NC_068992.1_25725529)	1.0	263.0	0.0038022813688212																				5.74906e-19	0.866338	263.0	10.0	1.05457	0.414449	0.406844	2.8142860339642668e-15	True	5S49M
AACTTATTTTGCTGGATACGATGGAAA	GTGTCAGCTATCCACAACTAGCAGACT	(octopus_NC_068994.1_57841313)	1.0	113.0	0.0088495575221238																				1.2642e-11	0.985075	113.0	9.0	1.56651	0.433628	0.433628	3.517330934770391e-08	True	54M
AACTTCAAAATCTAATTGCTTTTGTAG	CCTTATGAAGAAACAATCACATAATCT	(octopus_NW_026333255.1_273)	13.0	32455.0	0.000400554614081																				1.42903e-130	0.178861	32455.0	11.0	1.08359	0.977045	0.967062	8.956221762411895e-126	True	54M
AACTTCAAATCTATGTAACCAGTCATT	CTGCAATGCTGTCTGACCAGCAGAGTT	(octopus_NC_068994.1_59334589)	1.0	320.0	0.003125																				3.32804e-08	0.461905	320.0	14.0	1.20402	0.39375	0.378125	6.497449553633095e-05	True	54M
AACTTCAAATTTATTTTCTAAAGTCTT	GCGGGATGAAGCTGCTGCACCACCTAG	(octopus_NC_068998.1_19407201) (octopus_trinity_TRINITY_DN56048_c3_g2_i2.p1_820)	2.0	786.0	0.0025445292620865																				1.62394e-09	0.3074	786.0	15.0	1.05381	0.311705	0.304071	3.660962152466739e-06	True	1S53M
AACTTCAACACTGTCTTTGGGAGGGAC	CTCATCCTTGTTCACAACAACATAGTC	(octopus_NC_069002.1_37173533) (octopus_trinity_TRINITY_DN48744_c5_g3_i4.p1_5050)	1.0	457.0	0.0021881838074398																				1.17436e-07	0.431788	457.0	15.0	0.888117	0.238512	0.236324	0.0002150340041782	True	54M
AACTTCAACATGTACTGTACAAGGTAG	AATTTTGACTTTGTCACCAAAACACAC	(octopus_NC_069002.1_31016140)	63.0	615.0	0.1024390243902439																				2.82319e-06	0.39782	615.0	9.0	1.98297	0.653659	0.653659	0.0043372332325974	True	54M
AACTTCAACCGCCACCGCTACAGCAGC	TACAACAACAACAACAACAACAACAAC	(octopus_NC_068991.1_3577879)	21.0	377.0	0.0557029177718832																				1.53213e-21	0.874958	377.0	12.0	2.03817	0.633952	0.633952	8.752252668792032e-18	True	54M
AACTTCAACTAGATAAACCCCTGTTCC	TGGATAAACCGCTAGTCTACAACAGAC	(octopus_NC_068983.1_134602819)	16.0	575.0	0.0278260869565217																				4.4147e-08	0.408854	575.0	14.0	1.7786	0.56	0.518261	8.497234492236184e-05	True	53M1S
AACTTCAACTTCACAAAGACTCAAGAT	GACAAGCTCAGCATTGATTGCTGTCGT	(octopus_NC_068989.1_7390175) (octopus_trinity_TRINITY_DN53457_c3_g2_i27.p1_781)	1.0	677.0	0.001477104874446																				7.04682e-11	0.454519	677.0	9.0	1.39008	0.490399	0.466765	1.825671142935376e-07	True	54M
AACTTCAATATGGGATCCAGACAAGGA	GTTACTTTCATCACTGTCATCATATAG	(octopus_NC_068990.1_70837005) (octopus_trinity_TRINITY_DN54645_c8_g1_i22.p1_151)	22.0	188.0	0.1170212765957446																				1.89848e-06	0.449689	188.0	10.0	1.9845	2.44681	2.21809	0.0029842855854335	True	48M6S
AACTTCAATTGTACCAATGAGATCATT	CTCTTCCATGTATGCATCAGGATTTGA	False	2.0	109.0	0.018348623853211																				1.27631e-09	0.943662	109.0	7.0	1.34655	2.44037	2.19266	2.9098093037929093e-06
AACTTCACAAAAATGCTGATTGAACAC	CAGAAATTCGCAACTTTATCCTCGTAC	(octopus_NC_068987.1_72512395) (octopus_trinity_TRINITY_DN51199_c3_g1_i16.p1_840)	2.0	1365.0	0.0014652014652014																				4.78958e-10	0.234147	1365.0	15.0	1.12647	0.292308	0.278388	1.140704987534506e-06	True	5S49M
AACTTCACAAAGACTCAAGATGACAAG	CTCAGCATTGATTGCTATAGTCACAGA	(octopus_NC_068989.1_7390181) (octopus_trinity_TRINITY_DN53457_c3_g2_i40.p1_1114)	1.0	646.0	0.001547987616099																				3.20895e-06	0.457602	646.0	9.0	1.16873	0.442724	0.419505	0.0048941720157981	True	54M
AACTTCACACGTTGCTGCCAAGTTTGA	TAATCATACTCCATGTTTCTAGATACG	(octopus_trinity_TRINITY_DN55059_c2_g2_i3.p1_186)	3.0	657.0	0.0045662100456621																				1.10509e-31	0.589713	657.0	9.0	1.68471	0.722983	0.639269	1.026002801825945e-27
AACTTCACAGGGGTAACCTTTGCTTGT	AATGAGCTGGCTCGTATTCATGTTTGG	(octopus_trinity_TRINITY_DN53690_c10_g10_i2.p1_208)	1.0	184.0	0.0054347826086956																				3.3732e-06	0.514024	184.0	7.0	1.33902	0.63587	0.608696	0.0051302433214107	True	14S40M
AACTTCACCAATTAAGCAACATAGCCA	ATTACAAAACCACTTTAGGTAAAAGCC	False	11.0	412.0	0.0266990291262135																				2.21924e-07	0.368213	412.0	15.0	1.7044	0.815534	0.745146	0.0003928563673295	True	42M12S
AACTTCACCTTGTACTTGTTGTTTTCC	CCTAATAATGTTTTTCTCTCTTGTTAA	False	11.0	1031.0	0.0106692531522793																				2.96694e-07	0.190339	1031.0	13.0	1.73792	9.31329	7.1096	0.0005171099604472	True	26M1936N28M
AACTTCACTATCTACGTCCATTTCACC	TTCAGAAACTGTTCCAACGTAATCAGT	(octopus_NC_068981.1_90160629) (octopus_trinity_TRINITY_DN55258_c4_g1_i2.p1_3910)	2.0	205.0	0.0097560975609756																				1.67226e-08	0.596204	205.0	9.0	1.75986	0.736585	0.736585	3.3779448372139394e-05	True	54M
AACTTCACTCGTCACATCACCGTCATC	ATCATATACATCTGTATGTATTGTTGT	(octopus_NC_068985.1_107412118) (octopus_trinity_TRINITY_DN46427_c9_g5_i6.p1_1146)	1.0	183.0	0.0054644808743169																				1.31082e-19	0.804577	183.0	8.0	1.16564	0.47541	0.464481	6.684171899215537e-16	True	5S49M
AACTTCACTTGCTTCAGCTGACCTTTT	GCCACATTACTGCATTAATTATTTGGT	False	1.0	205.0	0.0048780487804878																				3.95877e-07	0.642975	205.0	9.0	1.5886	0.546341	0.541463	0.000679058109591	True	54M
AACTTCAGAATAATCAGATGATACAGA	TTCACATTCAGCATCTCTGACACGCCC	(octopus_NC_069004.1_31451296) (octopus_trinity_TRINITY_DN45451_c7_g2_i11.p1_478)	2.0	326.0	0.0061349693251533																				1.62998e-09	0.471912	326.0	8.0	1.31709	0.355828	0.355828	3.673820803291052e-06	True	53M1S
AACTTCAGCAATCTAACAGTATTTTAT	AGTCCATAGCACAACTGAAAATAAACA	(octopus_NC_068984.1_121439806)	2.0	355.0	0.0056338028169014																				2.58953e-19	0.635105	355.0	13.0	1.37964	4.76901	3.3493	1.2960849940030617e-15	True	54M
AACTTCAGCAGGTTATCACAAAGACCA	CTGCTCAAGAAACAAAGGTTCGCCTGG	(octopus_NC_069005.1_6143489) (octopus_trinity_TRINITY_DN52156_c5_g1_i13.p1_1212)	1.0	330.0	0.003030303030303																				8.42798e-13	0.506912	330.0	5.0	1.12616	0.354545	0.354545	2.608304334650611e-09	True	54M
AACTTCAGGACATCTTTATGAGCAGCT	AATTTATATTGAACATTGGAGGAGAGG	False	1.0	578.0	0.0017301038062283																				1.5242e-09	0.385826	578.0	13.0	1.0364	0.276817	0.257785	3.447399098839093e-06
AACTTCAGTAGACAAATAGTATTTAGT	TCATCTGCTGCTGTAGAGATTCCAGTT	(octopus_NC_068981.1_57489355)	1.0	328.0	0.0030487804878048																				2.2397100000000002e-18	0.651202	328.0	9.0	1.12952	0.375	0.301829	1.0547555972444178e-14	True	54M
AACTTCAGTCAGGTGAGGTAACCATAA	CAACTGAGTAAATGTTTTATTCAGGTG	(octopus_NC_068982.1_25896139)	2.0	327.0	0.0061162079510703																				4.51571e-26	0.893386	327.0	12.0	1.25333	0.480122	0.409786	3.2787397925965205e-22	True	36M1D18M
AACTTCAGTTCCTTTTGTTGATACTTC	TCTTCCAGGCTTTGATTCTTTAGTTTT	(octopus_NC_068988.1_15438267) (octopus_trinity_TRINITY_DN44860_c10_g3_i1.p1_943)	1.0	217.0	0.0046082949308755																				2.10613e-06	0.423077	217.0	11.0	1.02053	0.35023	0.336406	0.0032911041711827	True	54M
AACTTCATAAGCAACACCACCAGTACT	TCCTTGGCCTTTTCTGCAGACATGTCT	(octopus_NC_069001.1_15763271)	4.0	1401.0	0.0028551034975017																				2.58281e-35	0.370038	1401.0	14.0	1.46182	3.22127	3.14704	2.761056452821241e-31	True	26M1D28M
AACTTCATATTTTATTCCACCAAATCT	TTTGAACAAGTTTCATAAGGAACGCTT	(octopus_NW_026353579.1_114) (octopus_trinity_TRINITY_DN53332_c1_g1_i3.p1_815)	2.0	2532.0	0.0007898894154818																				7.53505e-14	0.207991	2532.0	15.0	1.11918	2.07622	2.04739	2.5481558399295556e-10	True	24M2D30M
AACTTCATCAAATTTTTGGGCTTGTTT	TGCCTGTTTAATATATCCACAAATTAT	(octopus_NC_068983.1_157257790) (octopus_trinity_TRINITY_DN49414_c6_g1_i2.p1_1366)	1.0	365.0	0.0027397260273972																				5.14013e-11	0.480958	365.0	13.0	1.15743	0.4	0.4	1.3494569546689854e-07	True	54M
AACTTCATCGTGTAATCCATCGATTTC	GTCTTGCACTCTGTCTCTCTCGTCCTG	(octopus_NC_069001.1_9095244)	5.0	12358.0	0.0004045962129794																				1.09246e-206	0.281433	12358.0	11.0	1.24478	0.422641	0.407671	1.3485822792403637e-201	True	54M
AACTTCATGTAGAGGAATACGCATGTC	TCCGCTGGAAACCATGGGCACCTCTTC	(octopus_NC_068982.1_184006576) (octopus_trinity_TRINITY_DN39695_c0_g1_i2.p1_280)	1.0	114.0	0.0087719298245614																				6.2199e-07	0.799242	114.0	9.0	1.1047	0.429825	0.429825	0.0010414226322892	True	54M
AACTTCATTTGTAATGTTTGGATTTTC	TATCTCAAACTTTTTCTTCAATGCTTG	(octopus_NW_026301999.1_2) (octopus_trinity_TRINITY_DN53258_c1_g1_i6.p1_241)	88.0	1750.0	0.0502857142857142																				4.21494e-12	0.245726	1750.0	11.0	1.90699	2.66286	2.63143	1.2249062451917832e-08	True	54M
AACTTCCAACTGCATGTGTGCCATGGT	GCCTGCCTGAGCAAGAGCTAATTTGGC	(octopus_trinity_TRINITY_DN45451_c7_g2_i13.p1_835)	3.0	468.0	0.0064102564102564																				1.10814e-11	0.454779	468.0	9.0	1.47026	0.42094	0.418803	3.0993544755748133e-08	True	33M501N21M
AACTTCCAATATGTTACTTTTGTAGGC	AATGCGAAAATTAACCCCTTTACTGTG	(octopus_NC_068983.1_99841287)	2.0	202.0	0.0099009900990099																				1.49964e-08	0.583929	202.0	12.0	1.45457	0.480198	0.440594	3.0452827131933328e-05	True	54M
AACTTCCACAACAAGCATACGTGTTTG	GTACTAGATTATTTCCTGTTGGAAAAG	(octopus_NW_026430553.1_747) (octopus_trinity_TRINITY_DN51562_c1_g1_i4.p1_521)	5.0	7191.0	0.0006953135864274																				4.77458e-134	0.457543	7191.0	5.0	0.784055	0.163677	0.157697	3.09901322779849e-129	True	54M
AACTTCCACACACTGTAATTACATTGA	GGACAGAAGATACTTCCCAACCACAAG	(octopus_NC_068998.1_2435659)	1.0	105.0	0.0095238095238095																				8.31872e-07	0.65625	105.0	6.0	0.925993	0.228571	0.228571	0.0013704777729737	True	2S52M
AACTTCCACCTGATGCAACAGTTGCTG	ACCAAAATCAGTTTGAAGCAGCCGCTG	(octopus_NC_068992.1_61458269) (octopus_trinity_TRINITY_DN53672_c9_g1_i3.p1_46)	1.0	321.0	0.0031152647975077																				7.30355e-07	0.486407	321.0	13.0	1.15163	0.461059	0.461059	0.0012118839689181	True	54M
AACTTCCAGAAATTTCGATATACACAG	CGATAGAGGGGACGGGTTATGTCTCCG	(octopus_NC_068987.1_210650)	4.0	1925.0	0.002077922077922																				2.2798e-09	0.298729	1925.0	13.0	0.762027	0.141299	0.13039	5.062034576285145e-06	True	54M
AACTTCCAGCTACCAAATTCCACTAAT	AACACACTGAAACAGCTTATGGCTACT	(octopus_NC_069003.1_5651397)	2.0	967.0	0.0020682523267838																				3.18232e-17	0.260246	967.0	13.0	0.85055	0.199586	0.189245	1.3864674117209574e-13	True	54M
AACTTCCAGCTACGGAATAATATTACT	GTCACAGATGGTGCACAGAACATCAGC	(octopus_NC_069005.1_5807558)	1.0	614.0	0.001628664495114																				3.71991e-60	0.836679	614.0	13.0	1.28693	0.473941	0.473941	8.188692330619632e-56	True	54M
AACTTCCAGGTAGGTGCATGAGTTGTT	GGTGGAGAACCACGGTCTTTCTTTGGT	(octopus_trinity_TRINITY_DN46514_c7_g1_i4.p1_280)	22.0	235.0	0.0936170212765957																				1.08472e-13	0.619448	235.0	7.0	2.29355	5.06809	4.78298	3.6213426856246775e-10	True	9S45M
AACTTCCATAACATGTCTTCTGATGTT	GCACATCCATTGCCTGGTGCATCCCAG	False	1.0	551.0	0.0018148820326678																				2.04501e-14	0.397802	551.0	11.0	1.7294	5.16697	3.23593	7.238270537750789e-11	True	14S40M
AACTTCCATCGTACAATAAACAATTTT	ATTCGGAGCCAAGAGCGGAGATTTTTA	(octopus_NC_068981.1_52846257) (octopus_trinity_TRINITY_DN55895_c0_g1_i7.p1_1182)	1.0	449.0	0.0022271714922048																				1.67776e-07	0.381551	449.0	11.0	1.10586	0.394209	0.374165	0.0003014066235258	True	15M1D39M
AACTTCCATCTGACTTAATGCTGCACT	CAAATCATGAATGTCTATAGAACCATC	(octopus_NC_068982.1_123032053) (octopus_trinity_TRINITY_DN50985_c4_g4_i5.p1_94)	1.0	250.0	0.004																				5.18451e-16	0.766134	250.0	14.0	1.08474	0.456	0.452	2.071732096950804e-12	True	54M
AACTTCCATGTTATGTTATGGAAGACC	ATAGCTGAAGAACAATCATGACGCACA	(octopus_NC_068984.1_76514437)	3.0	943.0	0.0031813361611876																				7.02788e-17	0.526144	943.0	15.0	1.08336	0.319194	0.265111	2.99132091993107e-13	True	54M
AACTTCCCAGTAATGAAACATGTAAAA	TTGAGGAATTTAAAGTATTCTCAATAA	(octopus_NC_068986.1_83228936)	3.0	1110.0	0.0027027027027027																				1.5936e-22	0.437259	1110.0	15.0	1.53343	0.556757	0.489189	9.612707285939226e-19	True	54M
AACTTCCCCCAAGACACCCGATGAAGG	CTGGAGGGCACACCAGCTGAAACGTTG	(octopus_trinity_TRINITY_DN46671_c3_g7_i1.p1_76)	16.0	273.0	0.0586080586080586																				7.13498e-16	0.646027	273.0	10.0	3.32233	1.7326	1.7326	2.822037043838539e-12	True	54M
AACTTCCCCGTACTCAGGATGGTCCAC	TACAGTACCATTACAGGCGAATTCCTG	(octopus_NC_068981.1_191400823) (octopus_trinity_TRINITY_DN51335_c3_g1_i17.p1_187)	40.0	8755.0	0.0045688178183894																				7.78099e-102	0.2597	8755.0	15.0	1.44698	0.431753	0.425585	3.470384495645242e-97	True	54M
AACTTCCCTTCCTTGTTCTTACGGAAC	CAGTTGACATGGAAAACCTTTGGCAAG	(octopus_NC_068997.1_6112913) (octopus_trinity_TRINITY_DN54346_c7_g1_i17.p1_1587)	1.0	453.0	0.0022075055187637																				2.38921e-12	0.311164	453.0	10.0	0.780909	0.152318	0.152318	7.099097817861394e-09	True	52M2S
AACTTCCTGTGATGTCCTCTGGGTTTC	CTGTTCAAACGTTACAGTCTCCGAAAT	(octopus_NW_026302026.1_737)	8.0	1689.0	0.004736530491415																				1.53909e-12	0.192584	1689.0	11.0	1.43276	1.26288	1.01954	4.6535868772358106e-09	True	54M
AACTTCCTTTCTGAGGACATCATTGTG	AGTCTCCCTTGGATATGCTTCTACCTC	(octopus_NW_026357907.1_6277) (octopus_trinity_TRINITY_DN56461_c4_g1_i15.p1_7)	2.0	1426.0	0.0014025245441795																				2.70138e-10	0.278364	1426.0	11.0	1.29349	0.561711	0.550491	6.604948219328302e-07	True	54M
AACTTCGCACATCTTCCCAAGCTACGG	GAGTCACATCACCGTTCAGCAAACCAT	(octopus_trinity_TRINITY_DN48855_c4_g3_i4.p1_1424)	19.0	511.0	0.0371819960861056																				1.39659e-25	0.626514	511.0	13.0	1.9944	0.620352	0.600783	9.897420292791168e-22	True	20M1269N34M
AACTTCGGGGCGATCAGTTGAGTTCCA	TAAGAAATCGAAGCATTAAAAGAATGT	(octopus_NC_068987.1_7660865)	1.0	182.0	0.0054945054945054																				2.82867e-15	0.768	182.0	11.0	1.36246	0.554945	0.527473	1.0706448246711103e-11	True	48M6S
AACTTCGTGCTGCATCACTATTGTGAA	GTTTTGACAGTGAACAGTTCGCGGTTT	(octopus_NW_026358356.1_9735)	1.0	274.0	0.0036496350364963																				5.05604e-08	0.441543	274.0	9.0	0.861689	0.20438	0.20438	9.664047326781952e-05	True	54M
AACTTCTAACTTGTTGTCTCTTGAGGT	CTCTTGAGGTCTCTTGAGGTCTCTTGA	False	36.0	2625.0	0.0137142857142857																				2.74791e-08	0.137386	2625.0	13.0	1.38363	0.665905	0.556571	5.415383097380932e-05	True	41M13S
AACTTCTAAGAATTCCATATAGTTTTG	TTCTCCGGATTCAGTTCTGGGAGGTGT	(octopus_trinity_TRINITY_DN54548_c2_g2_i3.p1_3142)	1.0	122.0	0.0081967213114754																				2.36329e-11	0.86955	122.0	6.0	1.28728	0.360656	0.360656	6.40891369525316e-08	True	34M2452N20M
AACTTCTAATTCATCTATTGCATTTTT	TTACAACTGTAGTGTTGCTAAACTGGA	(octopus_trinity_TRINITY_DN50982_c0_g1_i11.p1_250)	1.0	470.0	0.002127659574468																				1.12468e-12	0.472268	470.0	9.0	0.935573	0.32766	0.285106	3.441656444573726e-09	True	37M17S
AACTTCTAATTCATTGATATCATTATT	ATACAACTCTAGAATTGTTAAATTTGA	(octopus_trinity_TRINITY_DN54748_c4_g3_i9.p1_298)	36.0	2823.0	0.0127523910733262																				1.6539e-95	0.455166	2823.0	10.0	2.00938	3.35671	2.74531	6.78846007693046e-91	True	37M17S
AACTTCTAATTCGGTGATATTATTTTC	ATACAACTCTAGCATTGTTAAACTGGC	(octopus_trinity_TRINITY_DN47205_c3_g1_i15.p1_217)	848.0	5034.0	0.1684545093365117																				1.16602e-08	0.12695	5034.0	9.0	2.61472	3.40028	2.86015	2.397043709256244e-05	True	17S37M
AACTTCTAATTCGTTGATATTATTTTT	ATACAACTTTAGATTTGTTAAACTGGT	(octopus_trinity_TRINITY_DN43555_c4_g1_i6.p1_295)	3.0	4681.0	0.0006408886989959																				2.2139100000000004e-24	0.171149	4681.0	10.0	1.64952	0.676992	0.658406	1.4761819340460826e-20	True	37M17S
AACTTCTACATAGAACCTTCCAATATA	TACTGAAATGACACACACACACTCAAC	(octopus_NC_068997.1_25776060)	2.0	92.0	0.0217391304347826																				1.8752e-08	0.842905	92.0	6.0	1.96259	0.73913	0.695652	3.766591809748831e-05
AACTTCTACTAACAACTAACACCACCA	CCACCACCGCCACCACTGCTACCGCCA	(octopus_NC_069007.1_9321617)	40.0	382.0	0.1047120418848167																				5.51218e-07	0.445849	382.0	11.0	3.10019	1.68586	1.67801	0.0009289802898619	True	54M
AACTTCTACTTCACGGGTTTATATTTC	TAGCTGAAAACATTGACCAAATTTCAG	(octopus_NC_068998.1_974111)	1.0	143.0	0.0069930069930069																				1.01897e-06	0.725622	143.0	11.0	1.2056	0.391608	0.391608	0.0016595836548722	True	54M
AACTTCTAGATATATATATTTGCTAAA	TGTATTTAATAGAATATTTTCGAAAAC	False	1.0	453.0	0.0022075055187637																				8.30508e-09	0.392954	453.0	15.0	1.08662	0.381898	0.364238	1.735371794678602e-05
AACTTCTAGTTCGGTGATATTATTTTC	ATACAACTCTAGAGTTTTTAAACTGGA	(octopus_trinity_TRINITY_DN50982_c0_g1_i4.p1_157)	2.0	1886.0	0.0010604453870625																				1.04692e-67	0.500326	1886.0	9.0	1.13728	0.942206	0.92895	2.7016989383333047e-63
AACTTCTATACCATTGCAGCAGCATCT	GGAAACCTTGTTCCATAATGCTAAAAG	(octopus_trinity_TRINITY_DN49379_c5_g1_i1.p1_197)	2.0	1963.0	0.0010188487009679																				4.18198e-68	0.44968	1963.0	9.0	1.24439	2.0866	2.07539	1.0884710683849352e-63
AACTTCTATACCATTTCAGCAGCATCT	GGAAGCCTTGTTCCATAATGCTAAAAG	(octopus_trinity_TRINITY_DN49379_c5_g1_i4.p1_197)	126.0	1956.0	0.0644171779141104																				2.682970000000001e-18	0.35656	1956.0	13.0	1.62139	0.919734	0.908487	1.2572271787968741e-14	True	6S48M
AACTTCTATCATAAGATCTTACATTCC	TGTCAACATTATCACCTCCATAACTTC	(octopus_NC_068993.1_8363385) (octopus_trinity_TRINITY_DN56276_c1_g1_i10.p1_128)	864.0	66324.0	0.0130269585670345																				1.15148e-59	0.135126	66324.0	9.0	1.54999	0.453983	0.446264	2.5057517159134808e-55	True	52M2S
AACTTCTATGTTGGGAAATATGGTAAT	TGCAGTCTGCCGATTAAATCAAGTAAA	(octopus_NC_069002.1_3862328)	3.0	951.0	0.0031545741324921																				2.6938000000000003e-19	0.399981	951.0	14.0	1.01801	0.294427	0.287066	1.3466159058488101e-15	True	54M
AACTTCTCATCAACTATCACAAGGCCA	CTTCCTTCAGTACTACTCCCTATCCTT	(octopus_NC_068982.1_84920223)	1.0	268.0	0.003731343283582																				1.12659e-16	0.673794	268.0	12.0	0.873504	0.220149	0.220149	4.7250630237648e-13	True	50M4S
AACTTCTCCAATGATTTCATCTCGTGA	GAACCTGTCAAAGCTGAGGACAACAGA	(octopus_NC_068982.1_67303710) (octopus_trinity_TRINITY_DN49058_c1_g6_i3.p1_298)	2.0	818.0	0.0024449877750611																				5.34793e-27	0.4509	818.0	8.0	1.28848	0.546455	0.496333	4.06186658654469e-23	True	52M2S
AACTTCTCCGTTGTAACCATGGTCTTC	GTCCATGGCGTTAACCTGCACGACAAC	(octopus_NC_069002.1_32129370) (octopus_trinity_TRINITY_DN56244_c3_g1_i4.p1_3316)	2.0	289.0	0.0069204152249134																				5.71512e-17	0.598609	289.0	5.0	1.39391	0.480969	0.474048	2.447654412741721e-13	True	54M
AACTTCTCCTTCTTCCTCAGACCAGGA	ATCCCCAGAACGCTTATATTCCTCATG	(octopus_trinity_TRINITY_DN53189_c5_g1_i45.p1_2370)	1.0	559.0	0.0017889087656529																				2.10631e-14	0.515432	559.0	13.0	1.02357	0.275492	0.26297	7.447603338888032e-11	True	13S41M
AACTTCTCGGCAAGATTATTGGAATTC	CTTCGAGGCGAGACCTTATTTTCTTGT	(octopus_NC_068993.1_54254811) (octopus_trinity_TRINITY_DN45816_c2_g1_i8.p1_780)	17.0	1061.0	0.0160226201696512																				1.95525e-07	0.198244	1061.0	14.0	1.3822	0.363808	0.36098	0.0003484603372259	True	54M
AACTTCTGAATCTTTCTTGACCTGCTG	TATCCCATAATTGAAGTCTTATACTTC	(octopus_NC_068999.1_51963073) (octopus_trinity_TRINITY_DN55627_c7_g1_i1.p1_179)	1.0	827.0	0.0012091898428053																				9.65767e-103	0.937811	827.0	13.0	1.25305	0.530834	0.519952	4.3634114677825984e-98	True	5S49M
AACTTCTGTCTCATTCCAGGGAGAAAA	CCTAGAGGTAGTTGACAGCTTCCGCTA	(octopus_NC_068992.1_33454643)	4.0	100.0	0.04																				3.63171e-10	0.951433	100.0	4.0	1.92785	0.69	0.69	8.758120419408212e-07	True	54M
AACTTCTTAAGCATACAACCATGCCTG	CTGTAAATCCTTTATTATTAGGAGAGG	(octopus_NC_068995.1_53326989)	1.0	205.0	0.0048780487804878																				1.23971e-09	0.706498	205.0	13.0	1.03392	0.317073	0.317073	2.82973572695949e-06	True	54M
AACTTCTTACCACACAGCCATATAATA	ATGTGTGTGTGTGTGTGTGTAGCTCTC	(octopus_NC_068989.1_227251)	1.0	337.0	0.0029673590504451																				2.72028e-08	0.458023	337.0	11.0	1.25037	1.2908	1.2908	5.364256636181951e-05	True	1S53M
AACTTCTTCACCAGACCAGGACCCCAA	GGCCCTGCGGCTCTGACTGTGGCAAAA	(octopus_trinity_TRINITY_DN53208_c4_g3_i1.p1_531)	1.0	112.0	0.0089285714285714																				2.44083e-12	0.916667	112.0	9.0	1.129	0.508929	0.508929	7.2470480159198675e-09	True	22M479N32M
AACTTCTTCAGGAGCGACTGGTGTCAC	TATATCCCCCATCAGAACGCGTTCTAA	(octopus_trinity_TRINITY_DN55895_c0_g1_i5.p1_2395)	4.0	305.0	0.0131147540983606																				6.37164e-12	0.67932	305.0	6.0	1.32228	0.262295	0.262295	1.8218155194139443e-08	True	9M2801N45M
AACTTCTTCAGGTATGTAGTTCTTCTT	TTCTTGGATTCTTCCAGAGTTTCTTTG	(octopus_trinity_TRINITY_DN56293_c6_g5_i3.p1_5436)	5.0	3199.0	0.0015629884338855																				8.56591e-55	0.381644	3199.0	15.0	1.17705	0.35855	0.325727	1.660145243898845e-50
AACTTCTTCATAATCTTTCTCTAAAGC	AGCCAAATCTTCACGCGCTTCAGAGAG	(octopus_NC_068989.1_81824282) (octopus_trinity_TRINITY_DN54283_c1_g3_i3.p1_289)	7.0	6435.0	0.001087801087801																				2.12854e-55	0.285648	6435.0	15.0	1.29972	0.466822	0.440249	4.189045587215076e-51	True	53M1S
AACTTCTTCCCAGGCGTTGGAGTCTCA	ACCGGCTGTGATGTAGAGGGTGTTGAC	(octopus_trinity_TRINITY_DN56321_c2_g1_i4.p1_135)	252.0	2067.0	0.1219158200290275																				2.28723e-22	0.174507	2067.0	15.0	2.12911	6.79294	6.16304	1.3690326247465513e-18	True	25M2465N29M
AACTTCTTCCGTTGTTTCTGACTCTGG	TACATCGTGCATGGATTGATATGTTGA	(octopus_NC_068987.1_19688950) (octopus_trinity_TRINITY_DN55779_c3_g1_i19.p1_88)	20.0	531.0	0.0376647834274952																				9.74307e-10	0.419759	531.0	15.0	1.85666	1.3032	1.3032	2.248348395679928e-06	True	54M
AACTTCTTGCAGAGTTCGAGCACACGG	CAACATAATATCTCCTCCACTATTTAT	(octopus_NC_068990.1_31024234) (octopus_trinity_TRINITY_DN47631_c2_g1_i15.p1_138)	24.0	399.0	0.0601503759398496																				1.54454e-07	0.408904	399.0	14.0	2.56825	2.51629	1.45363	0.000278694450809	True	54M
AACTTCTTTCAACCAATAATGTGTGTG	TAATATTTCGAGCACCGTAAATGCACT	(octopus_NC_068983.1_61387455) (octopus_trinity_TRINITY_DN54216_c0_g1_i17.p1_2269)	1.0	363.0	0.0027548209366391																				4.94197e-14	0.608009	363.0	13.0	1.39507	0.424242	0.424242	1.696760446165482e-10	True	54M
AACTTCTTTCCGTCCTCGGTACCATTT	CACCTTTTCTCCTGTGTACTTTACACT	(octopus_NC_068982.1_128218334) (octopus_trinity_TRINITY_DN47987_c4_g1_i12.p1_1870)	1.0	388.0	0.0025773195876288																				5.33328e-24	0.604425	388.0	11.0	1.11629	0.507732	0.507732	3.484580411287908e-20	True	54M
AACTTCTTTCTGCAAATGAGTTTTACC	GCTGACCTCCTCAACCACTTCTAGCAA	(octopus_NC_068984.1_19220080) (octopus_trinity_TRINITY_DN56334_c1_g1_i22.p1_7129)	1.0	583.0	0.0017152658662092																				1.4933299999999999e-38	0.822378	583.0	12.0	1.32908	0.396226	0.396226	1.796431330458937e-34	True	53M1S
AACTTCTTTTCAGCCAAATGTTTCCTT	ACAAAATTTAACTGGTCACTGGTTCTA	False	2.0	1552.0	0.0012886597938144																				2.63473e-20	0.358453	1552.0	15.0	1.07175	0.255155	0.248067	1.4019523400408023e-16
AACTTGAAAGACTTCATTATCATAATC	CCTGAGGAGTACCTATTTTGGATTATC	(octopus_NC_069008.1_16148678) (octopus_trinity_TRINITY_DN53248_c1_g2_i15.p1_235)	1.0	224.0	0.0044642857142857																				2.67447e-08	0.717949	224.0	6.0	0.745324	0.205357	0.169643	5.278762112997477e-05	True	54M
AACTTGAAAGATTTCCGAAGGTTTCTG	CTTTGATTTTCGCAATTTTGTTTTTGT	(octopus_NC_069009.1_2366386) (octopus_trinity_TRINITY_DN43555_c4_g1_i9.p1_26)	2.0	1510.0	0.0013245033112582																				1.9876e-22	0.308035	1510.0	9.0	0.956316	0.251656	0.231126	1.1933636685854873e-18	True	54M
AACTTGAAATATATCTTTATGTTTCAT	CATAATCGGGTTAGTTATCATTGGCAG	(octopus_NC_068982.1_154687873)	1.0	94.0	0.0106382978723404																				9.31398e-07	0.780909	94.0	7.0	1.42517	0.553191	0.553191	0.0015246618083829	True	54M
AACTTGAACGTTTCCTTTTGTACCAAG	GGTTCCAGATTCCAAAAGGGGTTTAAA	(octopus_trinity_TRINITY_DN52494_c5_g3_i6.p1_1789)	2.0	1001.0	0.0019980019980019																				3.54552e-15	0.357206	1001.0	15.0	0.981416	0.255744	0.253746	1.3317862638605944e-11	True	1S51M2S
AACTTGAACTAAATGGGTAACATAGTA	TAATATATATATATATTCTGTCTTCTT	(octopus_NC_068984.1_140662532)	1.0	125.0	0.008																				1.80374e-07	0.746988	125.0	8.0	1.35348	4.504	3.496	0.0003228348636255	True	54M
AACTTGAACTCAGAATGTGCAGACAGA	CAAAATACCACGTAGCACCCCGCCTGG	(octopus_NC_069007.1_9323511)	62.0	640.0	0.096875																				1.17099e-30	0.590721	640.0	10.0	2.95629	1.74531	1.61563	1.0430877536578823e-26	True	54M
AACTTGAACTTGTACCAGGTTCATTTT	TGGTTTGATTGGAGATTTATCTTTGTG	False	9.0	3504.0	0.0025684931506849																				7.16654e-10	0.180605	3504.0	14.0	1.02551	0.319064	0.231164	1.6765429068038704e-06
AACTTGAAGTAAAGAACCAGAAATAAC	TTCCCGCACCAAGGCACATGTGCTTGG	(octopus_NC_068984.1_1331644) (octopus_trinity_TRINITY_DN46476_c8_g2_i5.p1_748)	1.0	190.0	0.0052631578947368																				1.54533e-06	0.507533	190.0	10.0	1.11545	0.294737	0.294737	0.0024582133184482	True	52M2S
AACTTGAATTAGCTTTTGGAGTGAAGA	GCTAATAATCCCTGTGACCTACTGCAG	(octopus_NC_068994.1_58060776)	11.0	178.0	0.0617977528089887																				6.54658e-07	0.578381	178.0	9.0	2.11983	1.03933	1.03933	0.0010929110715127	True	54M
AACTTGACAGACTACAGACATGGTTGT	TTGTAGAATGATGGGCCTGCTCTGGAG	False	1.0	366.0	0.0027322404371584																				4.35759e-08	0.450005	366.0	12.0	0.798074	0.199454	0.199454	8.392145288548718e-05
AACTTGACCCCTTTCACGACAGACCAA	TTATTAATCTCAACTTCATGAAGTCTC	(octopus_NC_069002.1_12566561)	1.0	124.0	0.0080645161290322																				2.5459e-13	0.88292	124.0	10.0	1.34354	0.491935	0.491935	8.239491435571391e-10	True	54M
AACTTGAGCAATTAAACGGTTTAAGTT	AGTATAGCTAGGTCGCTCAATATCAAA	(octopus_NC_068989.1_16658342)	5.0	6180.0	0.0008090614886731																				1.31454e-15	0.128857	6180.0	15.0	1.20782	1.50146	1.49094	5.100163199184939e-12	True	53M1S
AACTTGAGTAGCATTCTTTGTGCAACA	TGTGGTTGAGTATTGTCTTGCAAGAGA	(octopus_NC_068989.1_31601887)	3.0	76.0	0.0394736842105263																				1.28774e-07	0.861538	76.0	5.0	2.04987	1.81579	1.75	0.0002346326946253	True	54M
AACTTGATCCCCTGCATCGGTTTCCGT	AACCCACGATGGTTTTGGTGCTTTTAC	(octopus_NC_068991.1_7190619) (octopus_trinity_TRINITY_DN44803_c10_g1_i2.p1_262)	2.0	1207.0	0.0016570008285004																				8.35874e-28	0.400648	1207.0	15.0	1.02902	0.261806	0.260149	6.586350136448659e-24	True	54M
AACTTGATCGAATTTTAAAGCAATGAT	AGAGAAGAATAACCGATATTAGAGGCG	(octopus_NC_069001.1_8813541)	1.0	141.0	0.0070921985815602																				6.07165e-11	0.809664	141.0	9.0	1.22891	0.375887	0.375887	1.5828047976855289e-07	True	1S53M
AACTTGATGAAGAATCTAAGGTGAAGC	TCTTCGTCTAGCAGAACGGGTTTCATC	(octopus_NC_068987.1_47471892)	11.0	1232.0	0.0089285714285714																				3.18257e-13	0.429492	1232.0	13.0	1.0172	0.227273	0.215909	1.0214614726050135e-09	True	54M
AACTTGATGTTCCTGGTCATATTTACT	GAAAGCATAACGCTCTGCCTGAGAACA	(octopus_trinity_TRINITY_DN47910_c1_g1_i4.p2_31)	1.0	411.0	0.0024330900243309																				1.09263e-14	0.515185	411.0	11.0	0.864001	0.182482	0.182482	3.9507133666520386e-11	True	42M7822N12M
AACTTGATGTTGGAATAGAAGCTTTCC	TTTTCATAGCCTTTCCCAGCAGCCTTG	(octopus_NC_068993.1_45036298) (octopus_trinity_TRINITY_DN46978_c9_g1_i13.p1_741)	5.0	293.0	0.0170648464163822																				4.29538e-11	0.770022	293.0	8.0	1.37823	0.549488	0.542662	1.1362159321231005e-07	True	54M
AACTTGATGTTTCCAATTTATTTACAA	AAGAAACTTCCAAGCATATTAGAAATC	(octopus_NC_068981.1_101574657)	1.0	101.0	0.0099009900990099																				1.73102e-15	0.962963	101.0	9.0	1.20911	2.35644	2.35644	6.65636494440912e-12	True	54M
AACTTGATTCCCACTTCTTGGGAGGCA	AAACTTGCGGTCCTGGTCGTCTAATTA	(octopus_trinity_TRINITY_DN51812_c9_g1_i4.p1_424)	2.0	593.0	0.0033726812816188																				3.19389e-07	0.25536	593.0	15.0	1.09456	3.60202	3.57673	0.0005544585487745	True	30M57671N23M1S
AACTTGATTGCAACATGCTGGTTGTCA	TGGTTGACCTCTCTGACAGTTCTGCTG	(octopus_NC_068987.1_29931226)	1.0	569.0	0.0017574692442882																				1.42316e-48	0.68499	569.0	9.0	1.06109	0.3058	0.268893	2.3313735431787095e-44	True	54M
AACTTGATTTTACCTACAAGATTCTCA	GTGGCACTTTCCAGATCGGAAAGCACA	False	1.0	121.0	0.0082644628099173																				5.37197e-07	0.617873	121.0	8.0	1.08186	0.404959	0.404959	0.0009065793461226	True	9S45M
AACTTGATTTTGGTCAACCAAATGAGT	AAACTGTACTCCAGGAAGAGTTTGTCA	(octopus_NC_069010.1_7121630) (octopus_trinity_TRINITY_DN43067_c10_g1_i5.p1_1065)	1.0	544.0	0.0018382352941176																				3.56545e-16	0.516139	544.0	14.0	1.08009	0.286765	0.286765	1.442899764110103e-12	True	54M
AACTTGCAAAGTTTCATTTTCATCTTC	AAATGCTTCCACATCTTGAAAGCAAGT	(octopus_NC_068982.1_64999897)	5.0	687.0	0.007278020378457																				3.6169e-33	0.553131	687.0	12.0	1.48556	3.11645	2.73071	3.560565818051024e-29	True	12M6236N42M
AACTTGCAACATAGGTGATAATACTAA	GTTTTTCTGGGACTTCTAGTTCTTCCA	(octopus_NC_068987.1_3699202) (octopus_trinity_TRINITY_DN46120_c2_g5_i12.p1_254)	1.0	292.0	0.0034246575342465																				2.50149e-07	0.473793	292.0	13.0	1.09931	0.373288	0.373288	0.0004399530694136	True	54M
AACTTGCAACCCATCACATTAATTTTT	CTGGCCACCTCTGCTTGCATCTCACCA	(octopus_NC_068983.1_61275239) (octopus_trinity_TRINITY_DN55470_c8_g6_i2.p1_263)	1.0	344.0	0.002906976744186																				4.04412e-09	0.51261	344.0	12.0	1.16156	0.415698	0.357558	8.741257961742262e-06	True	54M
AACTTGCAATGGTGAGAGTAGTTCAAG	ATATACCACAATCACCCTTACCGGGGC	(octopus_NC_068986.1_107424091)	4.0	61.0	0.0655737704918032																				3.73388e-09	0.970588	61.0	5.0	1.95579	1.14754	1.14754	8.102093019416381e-06	True	54M
AACTTGCAGCCCACAGCAATGAAACTT	TCTTAATCAATTATTCTCTTCATCATT	(octopus_NC_068991.1_42571674)	1.0	95.0	0.0105263157894736																				1.20934e-09	0.876909	95.0	9.0	1.28988	0.515789	0.515789	2.764129862391234e-06	True	54M
AACTTGCCACATTTCTGTGACATAGCA	GCTCCCCGTCTTCATCGAATATTTTAA	(octopus_NC_069008.1_18259594) (octopus_trinity_TRINITY_DN49505_c4_g10_i1.p1_506)	751.0	8868.0	0.0846865133062697																				1.49822e-12	0.147765	8868.0	15.0	2.83608	0.919711	0.913284	4.534298147122281e-09	True	54M
AACTTGCGAACAAAGAGATCTTCTGCA	CCTGGCAAGGTGCAACGAGATGCTAAG	(octopus_NC_068986.1_53482634) (octopus_trinity_TRINITY_DN56263_c5_g1_i12.p1_1092)	2.0	1112.0	0.0017985611510791																				1.56532e-14	0.421239	1112.0	15.0	1.00866	0.269784	0.257194	5.5930941183195537e-11	True	54M
AACTTGCGGTCCTGGTCGTCTAATTTT	ATCTGAGAGAACGCCGTTGGAATCCAA	(octopus_NC_069001.1_33733761) (octopus_trinity_TRINITY_DN51812_c9_g1_i13.p1_471)	1.0	439.0	0.0022779043280182																				1.28861e-38	0.816379	439.0	11.0	1.29647	1.15262	1.13212	1.5538647393201986e-34	True	2S49M3S
AACTTGCGTTGGTGGAGAGTCTTGCAT	GATTTTAGAGCTGCCTGACAGCCTAGG	(octopus_NC_069003.1_31883348) (octopus_trinity_TRINITY_DN53259_c7_g5_i4.p1_967)	1.0	558.0	0.0017921146953405																				2.42861e-08	0.550199	558.0	13.0	0.89126	0.206093	0.206093	4.817034995574283e-05	True	54M
AACTTGCTACTATCAAGAAGAGTAACA	CCCGATAATGCAACCTCAGGAGCCCCC	(octopus_NC_068984.1_120498433) (octopus_trinity_TRINITY_DN55286_c3_g2_i7.p1_147)	5.0	960.0	0.0052083333333333																				2.13247e-65	0.639959	960.0	4.0	1.70543	0.58125	0.58125	5.246565396535089e-61	True	54M
AACTTGCTGAAAACTCTTCTGATGGCT	TCACCTCAGTGGTACCCTTACATTAGT	False	2.0	863.0	0.0023174971031286	-	Microvir_lysis	PF04517.15	1.1	13.2	0.1	1.1	13.1	0.1	1.1	1.0	0.0	0.0	1.0	1.0	1.0	0.0	-	1.0	2.44164e-12	0.430781	863.0	13.0	0.953019	1.09849	0.926999	7.249259177244388e-09	True	9S44M1S
AACTTGCTGAGGCAGTTATGAAAGGCT	ATCAGACCAAACAGCCAGGAAAACTGA	(octopus_NC_068981.1_130642646)	6.0	1166.0	0.0051457975986277																				7.91008e-106	0.788915	1166.0	13.0	1.43563	0.896226	0.694683	3.73028222176137e-101	True	54M
AACTTGCTGCCATTTAATCCCTATGTT	ATTTGCTACATTATGAAAATGCTCCTC	(octopus_NW_026323059.1_11669) (octopus_trinity_TRINITY_DN52732_c3_g1_i1.p1_394)	3.0	1760.0	0.0017045454545454																				1.0042e-11	0.113764	1760.0	13.0	0.851178	0.302841	0.29375	2.8203878120976134e-08	True	53M1S
AACTTGCTGCCATTTACTCCCTAACTT	CTTTGCTACTTTATGAAGATGCTCCTC	(octopus_NC_069010.1_1155418) (octopus_trinity_TRINITY_DN56321_c2_g1_i13.p1_280)	2.0	1426.0	0.0014025245441795																				3.53303e-34	0.40287	1426.0	12.0	1.21944	0.793128	0.78331	3.6201055574440766e-30	True	54M
AACTTGCTGGATCTGACTGGAATTGCC	AGCAGTTATGTTAGAGATGGTCCAGGC	(octopus_NC_068988.1_95679761) (octopus_trinity_TRINITY_DN44500_c5_g1_i2.p1_1036)	1.0	301.0	0.0033222591362126																				2.04075e-30	0.862929	301.0	11.0	1.19586	0.481728	0.481728	1.7994851708730118e-26	True	54M
AACTTGCTGGCTGGCACGAGCATATAC	TTAATTAAGGGAACTATGTGTGGATGC	(octopus_NC_069007.1_20840936) (octopus_trinity_TRINITY_DN49169_c10_g1_i3.p1_249)	1.0	204.0	0.0049019607843137																				6.58747e-23	0.899225	204.0	12.0	1.29101	0.45098	0.45098	4.05977488768198e-19	True	54M
AACTTGCTTACAAAGAGTAAGTCTCGA	CTAGGAAAATCGGAGAAATCAGAGGTG	(octopus_NC_069003.1_34954564)	2.0	522.0	0.003831417624521																				4.09947e-11	0.521637	522.0	11.0	1.00209	0.222222	0.220307	1.0864753493026572e-07	True	52M2S
AACTTGCTTCAAGCTCCCTGGAATAGC	TAGCAAGGTGACGCCACCAATCCCCTC	(octopus_trinity_TRINITY_DN56289_c4_g2_i1.p1_211)	1.0	344.0	0.002906976744186																				4.12325e-13	0.547584	344.0	10.0	1.58343	0.627907	0.625	1.3112405306459344e-09	True	37M1320N17M
AACTTGCTTCCACTTGCTTCCTAACAG	TTGTCCGACAACTTGGAGTAACTTCTC	(octopus_NC_069002.1_18243709) (octopus_trinity_TRINITY_DN54767_c2_g1_i5.p1_55)	1.0	146.0	0.0068493150684931																				4.98841e-13	0.902655	146.0	6.0	1.1986	0.356164	0.356164	1.574669236206324e-09	True	54M
AACTTGGAACCATGTGGTTGGGAAGCA	AGTTTCTTACCACACAGCCAGATTCCT	(octopus_NC_068988.1_14741006)	10.0	684.0	0.0146198830409356																				2.9177e-06	0.264038	684.0	13.0	1.85889	2.4152	2.29678	0.0044733500774485	True	54M
AACTTGGATGGACAGGGGAAGTAGAAG	GTCTTGCTCAAGGTAACAACGGTTTCA	(octopus_NC_069010.1_6084266) (octopus_trinity_TRINITY_DN45007_c13_g1_i5.p1_3846)	1.0	84.0	0.0119047619047619																				4.62181e-06	0.733333	84.0	5.0	1.20164	0.416667	0.345238	0.0068978381338376	True	13M1D41M
AACTTGGATTACCATGAATGAACTCAT	GGATTCATTACTCCACAATTCCAATAG	(octopus_NC_068984.1_132844140)	8.0	941.0	0.0085015940488841																				1.21796e-66	0.668564	941.0	13.0	1.3885	0.54729	0.532412	3.0754666362311497e-62	True	54M
AACTTGGCATAGGTGGTGTTGAGGTCA	TTGCGTAAAGTGAACCTAGCAAAATTT	(octopus_NC_068992.1_54031034) (octopus_trinity_TRINITY_DN54432_c5_g1_i36.p1_106)	1.0	514.0	0.0019455252918287																				2.10941e-15	0.593073	514.0	10.0	1.22003	0.959144	0.618677	8.059479896427909e-12	True	6S48M
AACTTGGCGATCAAATTCAGATTGAGC	TACTCTCAAATCAGCTTCTGCCTGCAA	(octopus_NC_068982.1_137310585) (octopus_trinity_TRINITY_DN53521_c0_g1_i18.p1_544)	3.0	2391.0	0.001254705144291																				2.5316499999999998e-27	0.244343	2391.0	15.0	1.1761	1.25178	1.02384	1.95157531498626e-23	True	54M
AACTTGGGACGAAATTACCAGAAACTC	AACCTTTACAACACTGACCGACAGACA	(octopus_NC_068988.1_95741990)	1.0	136.0	0.0073529411764705																				6.81311e-16	0.863014	136.0	11.0	1.43974	1.21324	1.0	2.698697908426527e-12	True	31M1D23M
AACTTGGGGCTGGCTGCCTTTGCAGGG	GAAGTGGGCTTCGCAGGAGAAGTGAGC	(octopus_NC_068988.1_30427991) (octopus_trinity_TRINITY_DN49380_c1_g1_i17.p1_93)	2.0	596.0	0.0033557046979865																				3.77758e-11	0.433461	596.0	14.0	1.20108	0.315436	0.315436	1.0046622053311125e-07	True	54M
AACTTGGGTACCTTACTGCAACCCCAC	CACCCAGCAGACTTCTACTGAATCGGA	(octopus_NC_068994.1_4641598)	1.0	167.0	0.0059880239520958																				9.74482e-07	0.56338	167.0	8.0	1.08622	0.299401	0.299401	0.0015910830263939	True	54M
AACTTGGGTTTCTTTGTCCGCAATCCA	GCTTTCCACAACATCAGTCTTCCAGAT	False	5.0	3927.0	0.0012732365673542																				9.78314e-20	0.249668	3927.0	15.0	0.919388	0.199134	0.185638	5.028923489195022e-16	True	34M3867N20M
AACTTGGTAAGTTAGTTCCATTGCCAA	AGAACTCTGGTAACTTTAGCTGAAGTT	(octopus_NC_068982.1_48219876)	11.0	160.0	0.06875																				7.55743e-14	0.744263	160.0	6.0	1.63138	0.5875	0.5875	2.5554276741826205e-10	True	54M
AACTTGGTGAGGAAATCAACGAGCTTC	TCCTTATTCCTGAGTAAAATGTCCAGA	(octopus_NC_068999.1_54972582) (octopus_trinity_TRINITY_DN53084_c5_g2_i9.p1_873)	2.0	1959.0	0.0010209290454313																				1.06272e-17	0.203622	1959.0	15.0	0.777329	0.168453	0.156202	4.786859688668212e-14	True	54M
AACTTGGTGCTGAAGTAGTCATTGTTT	AAAGTTATACTCCTTGTCTCCATTTCA	(octopus_NC_068997.1_49846993) (octopus_trinity_TRINITY_DN46639_c6_g1_i8.p1_201)	2.0	877.0	0.0022805017103762																				6.76811e-12	0.335891	877.0	15.0	0.965244	0.242873	0.234892	1.930778011825788e-08	True	53M1S
AACTTGTAAGATGGTTACAGGAACAAA	TTGCTTTCTCTCCAGGTACATACTTAG	(octopus_NC_069009.1_10336609) (octopus_trinity_TRINITY_DN54917_c1_g1_i10.p1_110)	259.0	13610.0	0.0190301249081557																				1.11852e-69	0.196657	13610.0	12.0	1.59457	2.61168	2.48347	3.009176807796361e-65	True	54M
AACTTGTACAAATGCAAAACAAAAGTC	AAACATAAAATAATAATAATAATAATT	(octopus_NC_068991.1_25942437)	42.0	2418.0	0.0173697270471464																				3.05921e-12	0.167426	2418.0	13.0	2.07688	0.509926	0.435897	9.005570870751666e-09
AACTTGTACAAATGCAAAGCAAAAGTC	AAACATAAAATAATGATAATAACAATA	(octopus_NC_069009.1_1973710)	36.0	1839.0	0.0195758564437194																				3.64561e-19	0.263035	1839.0	13.0	1.72319	0.593801	0.500816	1.807027646228802e-15	True	54M
AACTTGTACCAGGTTCATTTTTGGTTT	GATTGGAGATTTATCTATGTGTGTGTT	False	8.0	3318.0	0.0024110910186859																				2.25152e-13	0.209889	3318.0	13.0	1.02181	0.20434	0.187462	7.319275504796302e-10
AACTTGTAGACTGCTGGAAGTGCATTG	AAAAGCAAAGAGGCGATGTTGAAAAAT	(octopus_NC_068982.1_57761597)	1.0	67.0	0.0149253731343283																				2.81048e-06	0.912886	67.0	6.0	1.47535	0.641791	0.626866	0.0043188199195733	True	54M
AACTTGTAGATGTCACCACATTCTGGT	TACAGTTTCTGCGCTCCATGTTCCTGC	(octopus_NC_069000.1_34115649)	3.0	2944.0	0.0010190217391304																				1.31136e-32	0.272591	2944.0	12.0	1.45204	0.390625	0.381454	1.264456929340344e-28	True	54M
AACTTGTAGCTAAAGTTCTGAAACTTA	TCAGTATACGTTTGTATTACAATTACC	(octopus_NC_069000.1_23840925)	1.0	607.0	0.0016474464579901																				8.368990000000006e-44	0.605252	607.0	11.0	1.16748	0.448105	0.441516	1.1934820736778667e-39	True	43M11S
AACTTGTAGCTGGCCACAACTTCGGTT	CCCATCTGCCAAGTTTCATGCTTTTAG	(octopus_NC_068983.1_35716205) (octopus_trinity_TRINITY_DN54400_c3_g2_i20.p1_44)	4.0	662.0	0.0060422960725075																				4.52448e-20	0.537607	662.0	15.0	1.50324	1.8006	1.74924	2.372676121256635e-16	True	49M5S
AACTTGTCACAGCAGTTCTCTTTGCGG	GCTCCAGGGCTTTTCGATTCGCAGCAA	False	209.0	2235.0	0.0935123042505592																				1.38629e-29	0.41104	2235.0	14.0	3.00177	10.7315	8.68904	1.1795174248004432e-25	True	26M47003N28M
AACTTGTCACCTTAATAATAATAATAA	TAATAATAATTCTACTTTAGGCACACA	(octopus_NC_068998.1_46157491)	1.0	340.0	0.0029411764705882																				6.52727e-10	0.464806	340.0	13.0	1.23921	4.92059	1.75588	1.5332063940165763e-06	True	17S37M
AACTTGTCAGATGGTTACAGGAACAAA	TAATTTTCTCTCCAGGTACATACACGG	(octopus_NC_069009.1_11122260) (octopus_trinity_TRINITY_DN54917_c1_g2_i9.p1_149)	4.0	5954.0	0.0006718172657037																				1.55785e-07	0.115617	5954.0	10.0	1.1961	0.684246	0.666275	0.0002809830204032	True	52M2S
AACTTGTCCGTTATGTTCACATTTACA	AGTATTGCAATCATCGCTGACTTGTTC	(octopus_NC_068984.1_95634257) (octopus_trinity_TRINITY_DN49272_c0_g1_i9.p1_142)	9.0	14758.0	0.0006098387315354																				9.897149999999999e-146	0.248668	14758.0	5.0	0.881739	0.20145	0.180173	7.245930812333227e-141	True	54M
AACTTGTCGTCAAAACTGTCAATTGCA	AACTGGAAACCTCCATTGGAACTGAAG	(octopus_NC_068992.1_58241397) (octopus_trinity_TRINITY_DN55983_c6_g1_i6.p1_1884)	3.0	266.0	0.0112781954887218																				5.81834e-14	0.598946	266.0	6.0	1.80231	0.691729	0.639098	1.98591489499621e-10	True	54M
AACTTGTCTCTCCACTTCCATTTATTT	TGAATATATGATCTGGCGTTGTTTTGG	(octopus_NC_068993.1_53120015)	79.0	793.0	0.0996216897856242																				7.72052e-22	0.515195	793.0	15.0	3.27781	3.61665	3.17528	4.486882538388522e-18
AACTTGTCTGTTTGTCAACATGTAAAT	ACTGGAAACATTGACTCGGCAAGTTCT	(octopus_NC_068990.1_29704854)	1.0	249.0	0.0040160642570281																				4.83181e-22	0.633805	249.0	10.0	0.897448	0.232932	0.232932	2.8409251374692546e-18	True	54M
AACTTGTGAGAAGAGAGAGGGTGGGGC	TGGAATTAAAAGGTAGAGCTTAGTGAG	(octopus_NC_069000.1_7903222)	2.0	735.0	0.0027210884353741																				2.92143e-12	0.359886	735.0	15.0	1.05667	0.327891	0.311565	8.614674488700223e-09	True	54M
AACTTGTGCTCGTCAGCGGTCATTTTC	TTATCTTTTTCCAAACATTTCAGCACA	(octopus_NC_068995.1_55089553) (octopus_trinity_TRINITY_DN50618_c10_g2_i14.p2_126)	3.0	2798.0	0.0010721944245889																				4.57803e-48	0.378395	2798.0	9.0	1.59396	0.808435	0.781987	7.394066232171551e-44	True	1S53M
AACTTGTGCTGAATGGTCACGCCATCA	ATGCTGAACTTTACTACGATCAACTTG	(octopus_NC_068992.1_24139747)	1.0	379.0	0.0026385224274406																				2.80757e-41	0.924603	379.0	10.0	1.28756	0.527704	0.46438	3.6929288680938657e-37	True	54M
AACTTGTTAATTTGAAGTAGGAACAGG	GTTGAGAAGAAAAGGATCAGAACATAT	(octopus_NC_069005.1_350004)	1.0	444.0	0.0022522522522522																				2.76342e-32	0.846847	444.0	14.0	1.37746	0.527027	0.522523	2.629543452371632e-28	True	54M
AACTTGTTCTACATTTTCAGCATCACC	TTCAGTTTCCTGCCCTTCATGATGTGG	False	11.0	292.0	0.0376712328767123																				8.03604e-11	0.996169	292.0	4.0	1.74157	2.57192	2.23973	2.070005960626947e-07	True	36M14283N18M
AACTTGTTGGGAACCATCATTGCTGGT	ATAGTGCCAAGCTTTCTTGGTGTAACA	(octopus_NC_069010.1_5035981) (octopus_trinity_TRINITY_DN45988_c7_g1_i7.p1_765)	2.0	760.0	0.0026315789473684																				4.12513e-13	0.40622	760.0	15.0	0.879741	0.213158	0.194737	1.311798634591966e-09	True	12M1D42M
AACTTGTTGTCTCTTGAGGTCTCTGGG	TGAGACTTAGATCCAACTTGTACAAAT	(octopus_NC_068995.1_23738339)	51.0	2593.0	0.0196683378326263																				5.34334e-07	0.114962	2593.0	13.0	1.46046	0.334362	0.298882	0.0009019827314987	True	54M
AACTTGTTGTCTCTTGAGGTCTCTTGA	GGTCCCTTGAGGTCTCTTGAGGTCTCT	False	1.0	61.0	0.0163934426229508																				2.86193e-06	0.814815	61.0	5.0	1.33474	4.7541	4.36066	0.0043931984341152
AACTTGTTTTCATTAGGGGACCACTTA	ACCACCGTAGCAGACCGGCTGAAGCGC	(octopus_trinity_TRINITY_DN49343_c3_g3_i6.p1_282)	9.0	5580.0	0.0016129032258064																				6.14062e-31	0.19092	5580.0	15.0	0.865623	0.186559	0.173477	5.533226877966696e-27	True	44M10S
AACTTTAAAAGCTATTAACTTTTTATT	TCTTAATTTGACAACAATTAATTTCGT	False	1.0	438.0	0.002283105022831																				6.27869e-06	0.434083	438.0	13.0	1.19559	4.65297	3.63242	0.0091961128858479	True	14S40M
AACTTTAATATCACGGATGTCATCGTC	ATCATAATTTCCATATTCATTTCTCCT	False	88.0	1380.0	0.0637681159420289																				1.10635e-13	0.325914	1380.0	11.0	1.9621	0.95942	0.957246	3.6909474738852327e-10	True	48M6S
AACTTTAATATCCCAGATGTCATTTTC	ATCATAGTTTCCATATTTGTCTCTCGT	False	1.0	158.0	0.0063291139240506																				9.17458e-13	0.756653	158.0	9.0	1.09794	0.512658	0.512658	2.829881467782148e-09
AACTTTAATATCCCTGATGTCATCAGA	ATAATAATAATCTCCATCTCCTTTTCC	(octopus_trinity_TRINITY_DN45308_c0_g1_i17.p1_244)	2.0	445.0	0.0044943820224719																				3.60971e-34	0.744502	445.0	4.0	1.07068	2.94607	1.86966	3.697231249033755e-30
AACTTTAATATCCTGGATGTAATCATA	ATTTCAATATTCATTTCTCCTTATTAA	(octopus_trinity_TRINITY_DN45308_c0_g1_i2.p1_394)	2.0	814.0	0.0024570024570024																				1.03233e-08	0.310507	814.0	11.0	1.15562	1.56511	1.56388	2.13450557478018e-05
AACTTTAATATCCTTGATGTCATAATC	ATAATAATAATCTCCATCCTGGATAAA	False	1.0	159.0	0.0062893081761006																				2.7282100000000004e-18	0.951418	159.0	9.0	1.19392	0.540881	0.534591	1.2777530884044283e-14
AACTTTAATGAGTATTTATGCCAAATT	TTGGTGAAAATCCGTTCAGCCACTTTC	(octopus_NC_069008.1_2075043)	1.0	104.0	0.0096153846153846																				9.60262e-10	0.819672	104.0	9.0	1.34109	0.682692	0.557692	2.2173225305412114e-06	True	54M
AACTTTAATTAGCAAATAAAATAATTT	GCCAGGCGAAGTTCTCATCAGTGAGAT	(octopus_NC_069009.1_3343883)	1.0	168.0	0.0059523809523809																				3.72654e-15	0.779841	168.0	7.0	0.982474	0.27381	0.27381	1.397330828376226e-11
AACTTTACAGTCTCAAATCCACTTTTG	CTGAGTATGTGTTGTCGACATATGGGG	False	141.0	1275.0	0.1105882352941176																				3.98547e-22	0.310027	1275.0	13.0	2.3447	1.07765	1.06588	2.3545231240166376e-18	True	41M13S
AACTTTACCATCAGAATTCAGTTTATG	TGACATAATAGAGAAATTTCCGACTAC	(octopus_NC_068983.1_35179874) (octopus_trinity_TRINITY_DN56581_c7_g3_i7.p1_250)	18.0	42039.0	0.0004281738385784																				5.69063e-109	0.135081	42039.0	11.0	1.31176	0.464497	0.447418	2.793607409680638e-104	True	54M
AACTTTACCCTCCTCTTCTTCATCTTC	CTCTTTTTCTTCAGCTTGCTTCTCTTC	(octopus_NC_068981.1_54532497) (octopus_trinity_TRINITY_DN49193_c4_g3_i5.p1_895)	2.0	2550.0	0.0007843137254901																				2.82548e-73	0.552419	2550.0	15.0	1.29668	0.449412	0.430196	8.13499011361209e-69	True	54M
AACTTTACCGTTTGTACTGCCTCGATC	TGCCCGCTTGCAAAACATGTCCATGAC	(octopus_NC_068991.1_59949929) (octopus_trinity_TRINITY_DN48912_c5_g1_i1.p1_202)	12.0	196.0	0.0612244897959183																				5.09266e-06	0.59991	196.0	10.0	1.66968	0.612245	0.612245	0.0075558732324453	True	54M
AACTTTACTCGAAAAATCTGGCACTTA	TTTTCAAACTGAAAATCAACTAAAAGA	(octopus_NC_068992.1_9163295)	3.0	728.0	0.0041208791208791																				6.05205e-13	0.386645	728.0	13.0	1.043	0.23489	0.232143	1.8967743632306517e-09	True	1S53M
AACTTTAGATTTGTTAAACTGGAAAGA	TTTCGGAAAGTTCCTGCTTTGACGTTC	(octopus_NC_069009.1_2365685) (octopus_trinity_TRINITY_DN54943_c1_g2_i3.p1_291)	16.0	1935.0	0.0082687338501291																				9.70364e-07	0.196216	1935.0	9.0	1.75668	2.21034	2.20517	0.0015847391300777	True	48M6S
AACTTTAGGGTTACCAATGAGTCTTTG	GTCGTATTCTGTTTTAAGGTAAATGAC	(octopus_NC_068981.1_81202728) (octopus_trinity_TRINITY_DN51851_c3_g1_i9.p1_1161)	1.0	475.0	0.0021052631578947																				6.17571e-09	0.394737	475.0	15.0	0.996946	0.336842	0.301053	1.3089457311287993e-05	True	54M
AACTTTAGTAAAGAAATCATTATAGTT	GTGGTAGTTGTAACAATGATGATAATG	(octopus_NC_069002.1_31019445)	191.0	1631.0	0.1171060698957694																				2.19181e-09	0.335298	1631.0	11.0	3.72793	1.29368	1.29185	4.876135178146136e-06	True	54M
AACTTTAGTAACCGGCAGCTCTTCACC	AGTTTGTGGCAGATCACGATATTAAAA	(octopus_NC_068984.1_123038463) (octopus_trinity_TRINITY_DN51885_c0_g1_i5.p1_139)	1.0	1139.0	0.0008779631255487																				1.96928e-08	0.252258	1139.0	9.0	1.42941	0.545215	0.518876	3.94615172909145e-05	True	54M
AACTTTAGTTCTTTAATCAATGTCGAC	ATAATGTGTGGCATTTGTTTACAGCCA	(octopus_NC_068999.1_21823104) (octopus_trinity_TRINITY_DN49903_c6_g10_i1.p1_204)	2.0	1642.0	0.0012180267965895																				6.60176e-06	0.162114	1642.0	15.0	1.05268	0.683313	0.673569	0.0096394279590891	True	54M
AACTTTATACCCTCCGGCTGCACCTCT	CCTACCCACAGATTTACACTGGACCCA	(octopus_NC_068999.1_32175823)	2.0	505.0	0.0039603960396039																				1.57568e-07	0.445863	505.0	11.0	1.18578	3.03564	0.657426	0.000284011474893
AACTTTATACCTAATTTTGCCAGGTGA	ACAAACGATGCTGAATGAAGAGTTTTG	(octopus_NC_069000.1_40102198)	1.0	129.0	0.0077519379844961																				1.68672e-19	0.964246	129.0	6.0	1.19858	5.75194	3.83721	8.543427040520082e-16	True	54M
AACTTTATAGTTAGTGCCGTTAGCACA	CGTCCTGTCACATTCATTTATAATTGT	(octopus_NC_069009.1_993913) (octopus_trinity_TRINITY_DN53470_c3_g2_i4.p1_155)	2.0	2216.0	0.0009025270758122																				3.40414e-21	0.258203	2216.0	15.0	1.25544	0.472473	0.468863	1.905313581803988e-17	True	5S49M
AACTTTATCACCAACATTAATTAAGAG	CCCTTCATTGTTGCCGTAGATTTGGCC	(octopus_NC_069002.1_3516563) (octopus_trinity_TRINITY_DN55099_c4_g1_i5.p1_802)	2.0	1164.0	0.0017182130584192																				6.04591e-09	0.318211	1164.0	15.0	1.18935	0.404639	0.404639	1.2827923238476755e-05	True	54M
AACTTTATCACTAATTTAATTGAATAA	GAGAAATTATAAGGTTAAAGTAATAAC	(octopus_NC_068998.1_27642977)	1.0	124.0	0.0080645161290322																				5.02878e-09	0.821693	124.0	11.0	1.2254	0.483871	0.483871	1.076336991371647e-05	True	54M
AACTTTATCATCATGTGAGAGAGAGAG	AGAGAGAGAGAGAAAGTTCAACCTGCC	(octopus_NC_069009.1_1841205)	7.0	469.0	0.0149253731343283																				1.05861e-07	0.427325	469.0	12.0	2.34201	6.00853	4.72708	0.0001948833895761
AACTTTATCATCGACTGAAGGAATGGG	TAATAACATATGAGAGCTGCAGATCGG	(octopus_NC_068997.1_28127691) (octopus_trinity_TRINITY_DN43938_c3_g4_i1.p1_295)	2.0	839.0	0.00238379022646																				5.64575e-25	0.314683	839.0	13.0	1.05438	0.301549	0.289631	3.884618062087611e-21	True	48M6S
AACTTTATCATTACATTCACTTTCATC	CATTGCTTCAGGATGTGTAATTAGTTT	False	2.0	506.0	0.0039525691699604																				6.96215e-10	0.373405	506.0	13.0	1.34135	0.543478	0.507905	1.6308221595251743e-06	True	15S39M
AACTTTATCATTGTCCCAACCAGCAAC	TGACTGGTTGTCAATCTGAAGAATTTG	(octopus_NC_068989.1_16742662) (octopus_trinity_TRINITY_DN54241_c7_g2_i5.p1_430)	4.0	2728.0	0.001466275659824																				5.11815e-11	0.227407	2728.0	13.0	0.700254	0.116935	0.115103	1.3439420228858013e-07	True	54M
AACTTTATCTTCGTTGATCAATAAGAT	ATGGATCTCATTTTTGTTTTCAGTGGT	(octopus_NW_026396695.1_1089) (octopus_trinity_TRINITY_DN56038_c2_g2_i3.p1_277)	2.0	340.0	0.0058823529411764																				9.16461e-09	0.49583	340.0	11.0	1.11937	0.338235	0.338235	1.9057510987361084e-05	True	54M
AACTTTATGGAATTGACCCTCTTTTTC	CAGTTTCATATCCAACTCAACACCACA	(octopus_NC_068981.1_17830762) (octopus_trinity_TRINITY_DN56271_c10_g1_i4.p1_682)	5.0	5851.0	0.0008545547769612																				0.0	0.730477	5851.0	15.0	1.27544	0.43343	0.425739	0.0	True	51M3S
AACTTTATTATCCCGGAAACTGAATAT	TTTCGGTTTCCAATCTTTTTCTTAGAT	(octopus_NC_068982.1_187248594) (octopus_trinity_TRINITY_DN51290_c9_g2_i1.p2_256)	1.0	1312.0	0.0007621951219512																				1.95538e-30	0.418947	1312.0	15.0	1.03492	0.284299	0.261433	1.7257451904118774e-26	True	50M4S
AACTTTATTGACAATCTAAAAATAGAA	TGTGTGTGTGTGTGTGTGGTGATCTGA	(octopus_NC_068994.1_59354299)	24.0	647.0	0.0370942812982998																				1.21608e-12	0.361911	647.0	14.0	1.8818	1.56878	1.0881	3.709969070727745e-09	True	27M2D27M
AACTTTATTGATTGATACAACTTGATT	CCCACTTCTTGGGAGGCAAAACGTGCG	(octopus_NC_069001.1_33676044) (octopus_trinity_TRINITY_DN51812_c9_g1_i4.p1_442)	1.0	579.0	0.001727115716753																				3.36291e-15	0.511737	579.0	14.0	1.14492	0.811744	0.7962	1.2654584365683288e-11	True	49M5S
AACTTTATTGTTTCTAAACTTTCATTG	CTTCCTCTGTCAGTGATTCGAGTTGAA	(octopus_NW_026312428.1_385)	1.0	169.0	0.0059171597633136																				3.19487e-30	1.0	169.0	6.0	1.1413	0.497041	0.420118	2.7948483750246247e-26	True	54M
AACTTTCAAAGCGATGTTTGACAATAG	CAAGCTCTTCAATATCATCCGTAATAA	(octopus_NC_068991.1_6648216) (octopus_trinity_TRINITY_DN56293_c6_g5_i3.p1_2627)	3.0	3665.0	0.0008185538881309																				4.66285e-08	0.174775	3665.0	13.0	0.522475	0.0834925	0.0643929	8.950007284564883e-05	True	54M
AACTTTCAATCACGTTGCGTTTCTTCT	TCTTACTTGAAGTCTCATCTTCCTCTT	(octopus_NC_069006.1_3688389) (octopus_trinity_TRINITY_DN56020_c6_g1_i2.p1_2738)	1.0	842.0	0.001187648456057																				1.13293e-12	0.380453	842.0	13.0	0.689538	0.125891	0.125891	3.465891645491824e-09	True	54M
AACTTTCAGAGTTAAAGGTTTTGATGA	CAGAATGAAACCTTCCAATATCGTACC	(octopus_NC_069000.1_15899366) (octopus_trinity_TRINITY_DN47771_c3_g1_i2.p1_736)	1.0	239.0	0.00418410041841																				2.09963e-06	0.502525	239.0	11.0	1.15435	0.456067	0.389121	0.0032815237336944	True	54M
AACTTTCATAGGCATTCGAGGGCATCA	AAGCATTCCATTACTTGAAGAGCTTAT	False	1.0	412.0	0.0024271844660194																				6.45365e-16	0.579805	412.0	9.0	1.20745	0.458738	0.458738	2.5608774643241304e-12
AACTTTCATTGAGGCTCTGGTTGGATT	TGCTACCTTTCACTCGAGACTGAAAAT	(octopus_NC_068983.1_149522055)	50.0	5044.0	0.0099127676447264																				3.61892e-240	0.784506	5044.0	15.0	1.82056	2.11261	2.1017	5.5531667695034886e-235	True	54M
AACTTTCCAGTGCAGTAATTAGATTTT	TTAAATTCCGTTTACTTTGTGTGATTT	(octopus_NC_068990.1_49711493)	58.0	1871.0	0.0309994655264564																				9.24854e-16	0.227191	1871.0	15.0	1.45511	0.563335	0.485836	3.628316542634341e-12
AACTTTCCTATCTCAGGAGGAATAAAT	GTAATATCATTGTCACCAAGATATAAG	(octopus_NC_068984.1_40034823) (octopus_trinity_TRINITY_DN45107_c5_g1_i1.p1_414)	1.0	345.0	0.0028985507246376																				3.68583e-07	0.471146	345.0	14.0	1.05464	0.263768	0.263768	0.0006347678328299	True	54M
AACTTTCGTCAAAGGTGTAGTTAATTC	TGGAGTGGTTAAAGTTGGTATATTAGT	(octopus_NC_068988.1_78266190) (octopus_trinity_TRINITY_DN47599_c6_g1_i14.p1_523)	2.0	1737.0	0.0011514104778353																				5.6377799999999996e-27	0.374343	1737.0	13.0	1.15501	0.294761	0.288428	4.277060300486696e-23	True	54M
AACTTTCGTTTCTATAACTCATCTTGC	CTTGTAAAAGGAGGATATCAACAGAAT	(octopus_NC_068982.1_111354262)	2.0	984.0	0.0020325203252032																				5.9043e-11	0.348598	984.0	15.0	1.20969	0.369919	0.369919	1.540901431983101e-07	True	54M
AACTTTCTAGATGATGTTGCATGTTCT	GAGAATTTTTCAGCCAACATTCCTTTA	(octopus_NC_068999.1_52053929) (octopus_trinity_TRINITY_DN50849_c7_g1_i12.p1_126)	1.0	140.0	0.0071428571428571																				6.59162e-07	0.591398	140.0	11.0	1.1483	0.478571	0.478571	0.0010999856919799	True	54M
AACTTTCTAGGTGCAATCCCATGATCA	GTCATGACCAAGGAGCGTCTCAGCAGA	(octopus_NC_068985.1_107501557)	2.0	68.0	0.0294117647058823																				4.72543e-08	0.879752	68.0	5.0	2.11329	6.70588	6.42647	9.06286021921022e-05	True	54M
AACTTTCTAGGTGCAATCCCATGGTCA	TTCATGACCAAAGAGGGTCTTTACTCT	(octopus_NW_026370633.1_20081) (octopus_trinity_TRINITY_DN54823_c34_g1_i13.p1_211)	148.0	3921.0	0.0377454730935985																				1.66869e-39	0.302979	3921.0	15.0	4.2211	5.86866	5.20352	2.0726476217018408e-35	True	54M
AACTTTCTAGTAGTGGGCGAAGTCCAC	ACCATACTTTAGAGAGCTGAAATGATA	(octopus_trinity_TRINITY_DN45546_c5_g4_i3.p1_165)	1.0	273.0	0.0036630036630036																				3.03327e-14	0.659024	273.0	13.0	1.13324	0.454212	0.446886	1.0591005425791183e-10
AACTTTCTCGAAACATCAACACACTCA	CATTCTAATCTAACTTAATTAGTTTAC	(octopus_NW_026373087.1_1405) (octopus_trinity_TRINITY_DN43370_c0_g1_i2.p1_353)	5.0	7236.0	0.0006909894969596																				4.02774e-67	0.178831	7236.0	15.0	1.11932	0.300995	0.297955	1.0272280220840502e-62	True	54M
AACTTTCTCTCACTCTTACTTCCTGTT	TCTGTTGTGCCTGTAATTCAAAGAGTC	(octopus_NC_068986.1_69351270) (octopus_trinity_TRINITY_DN51586_c15_g1_i3.p1_41)	261.0	7308.0	0.0357142857142857																				1.2813200000000001e-23	0.171564	7308.0	15.0	3.87235	1.12876	1.01765	8.202438535289492e-20
AACTTTCTCTCACTCTTTCTTCCTGTT	TCTGTTGTACCTGTAATTCAAAGGGTT	(octopus_NC_068990.1_24255055) (octopus_trinity_TRINITY_DN42055_c9_g6_i1.p1_224)	373.0	3270.0	0.1140672782874617																				1.32566e-08	0.237769	3270.0	15.0	4.82459	10.5532	9.92538	2.7084973148148023e-05
AACTTTCTGAAGCCGTCACATGGAACT	TGTGTGCGGCATCGATTAACATTCTTT	(octopus_NC_068981.1_135136384) (octopus_trinity_TRINITY_DN52560_c5_g1_i1.p1_4155)	1.0	210.0	0.0047619047619047																				9.393769999999999e-25	0.952908	210.0	10.0	1.29954	0.6	0.590476	6.384771250475617e-21	True	54M
AACTTTCTGATAATATCTTGGAGCAAT	GATCAGGCTTCGTGTTCTAATTAAAAC	(octopus_NC_069009.1_9545769)	77.0	458.0	0.168122270742358																				1.31018e-07	0.287879	458.0	11.0	2.20799	0.884279	0.879913	0.0002385027015192	True	54M
AACTTTCTGCTACCACACTGATCATGT	AGTCATGTCTTTTGGCATGATCCAGAG	(octopus_NC_069005.1_32295887) (octopus_trinity_TRINITY_DN46987_c3_g1_i1.p1_674)	46.0	3756.0	0.0122470713525026																				1.38476e-22	0.299528	3756.0	13.0	0.849998	0.168264	0.15016	8.382751495979884e-19	True	54M
AACTTTCTGCTCCAAGTTATGTCGTTT	AAACATATCCTCTGAGGACTGAGGGCC	(octopus_NC_069003.1_9862752) (octopus_trinity_TRINITY_DN44987_c6_g2_i1.p1_394)	2.0	1146.0	0.0017452006980802																				2.85694e-11	0.324921	1146.0	13.0	1.01164	0.256545	0.228621	7.687423331217799e-08	True	54M
AACTTTCTGGACACCTGATGAAGATGC	TTCTCCTCTAGCATTATAGAATCAACA	False	3.0	488.0	0.0061475409836065																				2.91195e-06	0.240779	488.0	11.0	1.24715	0.89959	0.89959	0.0044650823479747
AACTTTCTTCACTTTTGGTTTAGAAGT	TGTCGTCTTCTTCTTCTTGGTCTCTTC	(octopus_NC_068982.1_73363219) (octopus_trinity_TRINITY_DN45773_c4_g2_i2.p2_319)	5.0	6106.0	0.0008188666885031																				1.75992e-12	0.212154	6106.0	15.0	0.603162	0.414838	0.357681	5.292949184053697e-09	True	54M
AACTTTCTTCATCAAGTATTCTCATCA	TTATTTCTACCTTTTGCTACAGTGAAT	(octopus_NC_068991.1_42571696)	1.0	185.0	0.0054054054054054																				5.39497e-08	0.669913	185.0	14.0	1.37988	0.416216	0.416216	0.000102777991225	True	54M
AACTTTCTTCCTACACCTCAATCCCTG	GATCTTATATATATATATATACATACA	(octopus_NC_069000.1_23840654)	13.0	595.0	0.0218487394957983																				4.17685e-07	0.237275	595.0	11.0	1.55076	0.563025	0.563025	0.0007144756649186	True	54M
AACTTTCTTCTCTTTAACTTTTTCTTC	GACTAAAGGCATCTTCAAAGGAAGCTG	(octopus_NC_069006.1_3682438) (octopus_trinity_TRINITY_DN47242_c5_g3_i3.p1_3064)	1.0	312.0	0.0032051282051282																				2.62864e-07	0.472719	312.0	12.0	0.912438	0.233974	0.233974	0.0004610822858284	True	54M
AACTTTCTTGATTGATACAACTTGATT	TCCACTTCTTGGGAGGCAAAACTTGCG	(octopus_NC_069001.1_33676044) (octopus_trinity_TRINITY_DN51812_c9_g1_i1.p1_442)	2.0	316.0	0.0063291139240506																				4.44815e-06	0.451673	316.0	11.0	1.13579	0.734177	0.71519	0.0066541047345215	True	50M4S
AACTTTCTTGTCCTCTGCCCGTCAATT	TCACACGAGTACTTGTTTTCGTGCTAT	(octopus_NC_068990.1_76875335) (octopus_trinity_TRINITY_DN48989_c2_g1_i8.p1_1037)	1.0	1214.0	0.000823723228995																				4.63098e-08	0.607053	1214.0	9.0	0.506052	0.0799012	0.0799012	8.891762898145401e-05	True	54M
AACTTTGAAAGTCTGTAGATAGCCCAG	TTGTTAAGTTGCCATGTTGACGGTGTT	False	1.0	194.0	0.0051546391752577																				4.4557e-14	0.798077	194.0	12.0	1.15012	0.484536	0.484536	1.5353221241058366e-10	True	40M14S
AACTTTGAAATTACGGGCTTTATATCC	TCAACCCCATGACCAAGGCCACGTCCA	(octopus_NC_068986.1_16893475) (octopus_trinity_TRINITY_DN43540_c4_g2_i6.p2_2256)	1.0	250.0	0.004																				7.9864e-13	0.666624	250.0	9.0	1.15238	0.4	0.4	2.476800976782281e-09	True	54M
AACTTTGAACCACTCACATGTCACTAC	TTCGCTCACCATAGCCGCTGAGCAGAG	(octopus_NC_068985.1_13895343)	2.0	355.0	0.0056338028169014																				1.59027e-09	0.487375	355.0	14.0	1.23045	0.48169	0.304225	3.589020954933458e-06	True	54M
AACTTTGAAGAAAATATCAATATTACT	TATGATATAAAATATCTTGTTAACTTT	(octopus_NC_068998.1_55492984)	1.0	166.0	0.0060240963855421																				1.56241e-07	0.565773	166.0	8.0	1.18753	0.53012	0.524096	0.0002817648043548	True	6S48M
AACTTTGAAGAAGGAAGGTAAGTCATC	AAGTCACTGTCAACAAGTTTTAGTTGT	(octopus_trinity_TRINITY_DN46031_c7_g2_i4.p1_2808)	3.0	385.0	0.0077922077922077																				6.05873e-16	0.664063	385.0	12.0	1.29111	0.363636	0.358442	2.409198238155335e-12	True	18S36M
AACTTTGATTGTGCTTTTATTGAAGAA	CTTTTAACGGAGAGAGATAGTATTTCT	False	3.0	2728.0	0.001099706744868																				7.41268e-29	0.358404	2728.0	15.0	0.84691	0.660191	0.64956	6.117254499070623e-25
AACTTTGATTTCTAGCATAAAACAGCC	TTAGAAACACGCTGGAATGATCAAAAT	(octopus_NC_069005.1_29180196)	30.0	1159.0	0.0258843830888697																				6.90056e-86	0.857222	1159.0	11.0	1.60554	0.70233	0.531493	2.4659798978385607e-81
AACTTTGCCAGATCAGATTGGAGCCTG	GTGTAGCCATCTGGTTCACCAGTCCTC	(octopus_NC_068996.1_57439097) (octopus_trinity_TRINITY_DN47945_c2_g2_i1.p1_384)	20.0	771.0	0.0259403372243839																				8.14762e-07	0.295603	771.0	15.0	2.91009	2.70947	2.11414	0.0013438595185385	True	54M
AACTTTGCCGTAATTCTTCCTCCTGTT	TCCGCTGCTCTTCAGTTCTCCGCCGCT	(octopus_NC_068985.1_122081184) (octopus_trinity_TRINITY_DN50326_c2_g1_i1.p1_353)	1.0	408.0	0.0024509803921568																				4.05718e-08	0.399371	408.0	15.0	1.0027	1.16176	1.16176	7.843105713260139e-05	True	54M
AACTTTGCCTACCACCCTCACCAAAAC	AATCCACCCACCACCCTTAACAACCAA	(octopus_NC_069000.1_8480841)	1.0	543.0	0.001841620626151																				1.23448e-42	0.77005	543.0	12.0	1.08203	0.324125	0.314917	1.6986826777167043e-38	True	52M2S
AACTTTGCTCATTCCACCCGCAACTGC	TGCTGCAACAGCTGAGAATTTTGTAGT	(octopus_NC_068985.1_122081666) (octopus_trinity_TRINITY_DN50326_c2_g1_i4.p1_835)	2.0	346.0	0.0057803468208092																				2.09238e-06	0.460795	346.0	11.0	1.07754	0.32659	0.283237	0.0032707870333588	True	54M
AACTTTGCTGGGGTCAACTTGGTATTG	CAGTGTGAACACCTCAAGCAGCTTCTG	(octopus_trinity_TRINITY_DN54344_c2_g2_i3.p1_2163)	13.0	1440.0	0.0090277777777777																				2.99424e-09	0.254821	1440.0	15.0	1.0248	0.204861	0.189583	6.563010869605644e-06	True	42M12S
AACTTTGCTTCCATCTGTTTTCTTCGC	TTCAGTTTTGCCACGCACTTGGTCCTT	(octopus_NW_026417382.1_1826) (octopus_trinity_TRINITY_DN55038_c9_g3_i13.p1_991)	2.0	1266.0	0.0015797788309636																				9.62359e-15	0.308369	1266.0	15.0	1.21743	0.387046	0.3594	3.494977010184314e-11	True	54M
AACTTTGGAAGCGCTGTTGGAAGGTTT	AACTTGTTCAAGGACTGGAACTCAGTT	(octopus_trinity_TRINITY_DN55364_c4_g2_i15.p1_2949)	3.0	1567.0	0.0019144862795149																				6.53194e-132	0.848314	1567.0	15.0	1.32984	0.58328	0.508615	4.1472982486264805e-127	True	35M19S
AACTTTGGACACACAATTGGCTCTGCC	AGTGTCTGCGTTTCCTTGTCTTCCAAT	(octopus_trinity_TRINITY_DN56321_c2_g1_i1.p2_105)	13.0	13165.0	0.0009874667679453																				2.66764e-179	0.480597	13165.0	13.0	1.68618	0.375845	0.369085	2.657707612315558e-174	True	13S41M
AACTTTGGCACAAGGCCAGCAATTTCA	GGAGAGTGGCAAAGTCAATTACTTCGA	(octopus_NW_026363335.1_282) (octopus_trinity_TRINITY_DN54978_c6_g1_i12.p1_12)	10.0	885.0	0.0112994350282485																				5.76096e-07	0.280697	885.0	15.0	1.68068	4.07232	3.67797	0.0009686021413657	True	54M
AACTTTGGTTCTTTTCTCTAAAACTAT	ATATATATATATTCAGTGGCGGACTGG	(octopus_NC_068989.1_31550415)	6.0	142.0	0.0422535211267605																				3.76632e-17	0.849282	142.0	8.0	2.14075	7.00704	6.35211	1.6332943907064816e-13	True	54M
AACTTTGGTTGTACATTGAACGTACCC	GGTTGCTAGACATTGACATTCGTTGCA	(octopus_NW_026364010.1_340) (octopus_trinity_TRINITY_DN49272_c0_g1_i5.p1_121)	2607.0	28196.0	0.0924599233933891																				9.27547e-293	0.556669	28196.0	5.0	2.31529	1.39754	1.38357	1.9566852630809208e-287	True	54M
AACTTTGTAAAATAGGTTGAAACTATC	CCTGACATCATTTTCCAATTACAACAT	False	47.0	689.0	0.0682148040638606																				1.12488e-16	0.359019	689.0	9.0	2.06673	0.606676	0.602322	4.718268257237239e-13	True	54M
AACTTTGTATGTGTAAGTATGAGCAAG	ATAGGAAAACTTGAACAATATGTACAG	(octopus_NC_068984.1_59598480)	1.0	203.0	0.0049261083743842																				1.83648e-10	0.693066	203.0	12.0	1.04406	0.364532	0.295567	4.566409695028464e-07	True	14M2D40M
AACTTTGTCAACAAATGTATCCATTTT	TGTCTCTTTCATTTCTTTTGTTTCTCT	False	47.0	2520.0	0.0186507936507936																				6.56937e-27	0.292218	2520.0	15.0	1.98337	0.580952	0.500397	4.9667110407245857e-23
AACTTTGTCCACAGCCCTGACATCAGT	GCCATTTAGTTGTAGGAGAAGTTCTGT	(octopus_trinity_TRINITY_DN48232_c0_g1_i29.p1_40)	1.0	390.0	0.0025641025641025																				8.02263e-33	0.677655	390.0	9.0	0.934737	0.725641	0.692308	7.79571989198551e-29	True	4S47M3S
AACTTTGTCTGGTAAGGTCATCACTAT	GAGAGGCTTGATCCGTATCTTCTTCGT	(octopus_trinity_TRINITY_DN55168_c2_g1_i8.p1_2951)	1.0	328.0	0.0030487804878048																				5.9255e-06	0.414629	328.0	14.0	0.895713	0.256098	0.256098	0.0087095941412175	True	46M8S
AACTTTGTGAGTGGATTTGGTAGACGG	AAACTGAAAGAAGCCTGTATGTACATA	(octopus_NC_068988.1_21277849) (octopus_trinity_TRINITY_DN50043_c5_g1_i1.p1_25)	1.0	196.0	0.0051020408163265																				4.44764e-06	0.534091	196.0	11.0	1.32734	0.653061	0.602041	0.0066533987254437	True	4S50M
AACTTTGTTGGATTTCTTGATGAGAAC	TTTACCATCAGCTACCAGCTCGCTGGA	(octopus_NC_068998.1_26675736) (octopus_trinity_TRINITY_DN52419_c8_g1_i1.p1_325)	1.0	652.0	0.0015337423312883																				1.30861e-12	0.401976	652.0	11.0	1.08791	0.331288	0.29908	3.981397811001312e-09	True	54M
AACTTTGTTGGCTGAATCTCGGTTCTT	GAGTCAACAACTGTGACGAATTCATCT	(octopus_trinity_TRINITY_DN56417_c2_g2_i32.p1_6104)	2.0	933.0	0.0021436227224008																				1.25531e-17	0.416777	933.0	15.0	1.12213	0.348339	0.309753	5.6246048468212997e-14	True	38M2463N16M
AACTTTGTTTCTATGTAAATTTGTTCT	GATTCAGGTTCGCATTGAAGTTGTTTC	(octopus_NC_069003.1_36346877)	1.0	83.0	0.0120481927710843																				3.61713e-07	0.732893	83.0	7.0	1.24502	0.385542	0.385542	0.0006235648308623	True	54M
AACTTTTAACATCTTGAACAGGAATAC	TTTCAGTCTCTGGTATTACTCCATCAT	(octopus_NC_068991.1_23523119) (octopus_trinity_TRINITY_DN50020_c6_g3_i3.p2_233)	1.0	628.0	0.001592356687898																				1.98698e-10	0.560774	628.0	9.0	0.580963	0.149682	0.122611	4.923988847232516e-07	True	54M
AACTTTTAACTACTTTCATATTCTGAG	GATCCACCACATGGATACTGTTCTTGC	(octopus_NC_068996.1_27920782) (octopus_trinity_TRINITY_DN56042_c4_g2_i7.p1_641)	2.0	448.0	0.0044642857142857																				4.14633e-08	0.365799	448.0	12.0	1.10328	0.34375	0.334821	8.00594647636308e-05	True	53M1S
AACTTTTAGCCAGAACATCATCTTCTG	CAACGTCGTTACTTCGTTTTCGTTCAA	(octopus_trinity_TRINITY_DN55093_c2_g1_i3.p1_110)	7.0	8404.0	0.000832936696811																				1.0139e-182	0.411731	8404.0	14.0	1.13671	0.322941	0.29129	1.039538409034404e-177
AACTTTTATCAACATCATCTAGGTATT	TGTGCATATGTGTGTGTGTGTGTGTGT	(octopus_NW_026397718.1_61676)	10.0	264.0	0.0378787878787878																				1.20925e-06	0.493074	264.0	12.0	2.35756	2.99621	2.2197	0.0019500697581402
AACTTTTATCACACCACCATTATTATT	AACATTATTATTATTAACATTGTTATC	(octopus_NC_068998.1_47051842)	2.0	364.0	0.0054945054945054																				8.108860000000001e-18	0.573287	364.0	11.0	1.67786	2.99176	2.97527	3.6817512702148356e-14	True	18M6D35M1S
AACTTTTATTGAATAAAATATTTTAGC	TAGAATGCTATTTAAAATACAAATTTG	(octopus_NC_068991.1_55139171)	1.0	305.0	0.0032786885245901																				9.07731e-08	0.527723	305.0	12.0	0.766093	0.186885	0.186885	0.000168424255532	True	54M
AACTTTTATTTTATACTTGCTTCAGTC	ATTAGCCTTCAGCCATGCTGGCAATGC	(octopus_NC_068985.1_53523669)	73.0	501.0	0.1457085828343313																				2.44327e-10	0.519529	501.0	5.0	2.07198	0.866267	0.866267	5.99967004602046e-07	True	54M
AACTTTTCAACAGAATCCATGTGTTAT	CCATATGTAAAGAATTTAATTGGAACT	(octopus_NC_069003.1_19156369)	1.0	436.0	0.0022935779816513																				7.575139999999998e-39	0.835965	436.0	12.0	1.20225	0.428899	0.428899	9.205754508217379e-35	True	54M
AACTTTTCACTGAACATTTATGACCCA	ATAATATTCTCTCACTTTGCCTTGTTT	(octopus_NC_069004.1_9601624)	1.0	728.0	0.0013736263736263																				1.3978e-12	0.494215	728.0	9.0	1.19395	0.442308	0.442308	4.241391535325843e-09	True	54M
AACTTTTCAGAAACGACCCATTATGTA	ATGCGCGCGCGCGCGTGTGTGTGTGTG	(octopus_NC_069005.1_29524951)	10.0	881.0	0.0113507377979568																				3.59678e-14	0.394326	881.0	13.0	1.39147	0.544835	0.540295	1.2484698265294498e-10	True	54M
AACTTTTCCACAGCTTTGTAGCAAAGG	GTGGCCAAGTTGGAAGGAGATTCTTCA	(octopus_trinity_TRINITY_DN51571_c7_g1_i2.p1_177)	1.0	139.0	0.0071942446043165																				1.47072e-06	0.49772	139.0	7.0	1.31609	0.47482	0.47482	0.002346179804039
AACTTTTCCAGAATCTTGGATCCGTTC	TGGGATTCCTTTAATAGGTCCTCTATT	(octopus_NW_026330972.1_193) (octopus_trinity_TRINITY_DN52279_c2_g1_i8.p1_103)	4.0	2815.0	0.0014209591474245																				2.18575e-08	0.143645	2815.0	12.0	1.19803	0.364831	0.363055	4.357474380947788e-05	True	54M
AACTTTTCTTCTACTTTCAACTCCAGC	AGCTGCGTGCACACACACACACTCAGA	(octopus_NC_068993.1_55551783)	1.0	150.0	0.0066666666666666																				3.78902e-09	0.668313	150.0	10.0	1.08131	0.34	0.34	8.215522353982932e-06	True	54M
AACTTTTGAAAACAAGACATTTGTACT	ATTTCAGGCAGGTTGGTATCAAAAGGG	(octopus_NC_068984.1_128380606)	15.0	977.0	0.0153531218014329																				1.62573e-07	0.192753	977.0	15.0	2.76302	4.5824	3.8956	0.0002925373430725	True	54M
AACTTTTGAAACGTTCTGTATCTTCCA	AGTTTTTCCTGAATGCATATCCAGCTG	(octopus_NC_068981.1_89492879) (octopus_trinity_TRINITY_DN45620_c9_g1_i14.p1_292)	2.0	1577.0	0.0012682308180088																				2.3263200000000003e-40	0.499931	1577.0	11.0	0.873839	0.226379	0.209892	2.9715595462442058e-36	True	54M
AACTTTTGAACTGGGCATCTTTTCCCA	ATGCAAGAAGCGGTGAACGCATTCCAC	(octopus_NC_068984.1_137532850) (octopus_trinity_TRINITY_DN51501_c0_g1_i25.p1_50)	1.0	132.0	0.0075757575757575																				4.61764e-13	0.974359	132.0	5.0	1.13763	0.75	0.651515	1.4616666249702243e-09	True	54M
AACTTTTGATTGTAAATAAATGCAACT	CCACCGATTTCCTAGATCGGAAGAGCC	False	1.0	259.0	0.0038610038610038																				6.61424e-07	0.653634	259.0	12.0	0.972358	0.297297	0.293436	0.0011034831504295	True	40M14S
AACTTTTGCAAGTAGCACTTGTTTTAT	GCTTAGTTGTCGTTCTGTAAGCGCAAA	(octopus_NW_026324213.1_2119) (octopus_trinity_TRINITY_DN53916_c2_g1_i4.p1_1217)	3.0	3343.0	0.0008973975471133																				4.2543e-06	0.10022	3343.0	9.0	1.44693	1.61502	1.60425	0.0063813869619635	True	54M
AACTTTTGCAGCAGCAGGTTTTCTTGT	ATTTGTAAAGACACTGGTACGGACTTT	(octopus_NW_026317966.1_80) (octopus_trinity_TRINITY_DN46273_c2_g1_i17.p1_40)	4.0	6069.0	0.0006590871642774																				0.0	0.656197	6069.0	9.0	1.1234	0.872961	0.850552	0.0	True	54M
AACTTTTGCCTTAAGGTTGTCATTTGT	CATCACAAACTCTGCTCGGCCTCTTCA	(octopus_NC_068995.1_7126157) (octopus_trinity_TRINITY_DN56494_c2_g2_i1.p1_1246)	1.0	226.0	0.0044247787610619																				9.18847e-22	0.960027	226.0	8.0	1.31731	1.84071	1.4823	5.318203773740366e-18	True	53M1S
AACTTTTGGAATTTAGAACAGTACATA	AAACATACATGTATACAAACTATGCAT	(octopus_NC_068981.1_144124791)	1.0	216.0	0.0046296296296296																				2.43128e-16	0.792768	216.0	11.0	1.17933	0.597222	0.518519	9.956173152352533e-13	True	54M
AACTTTTGGTCAGTGCTGCTTTATAGG	AGGTTGTTCGTTCAGCAGGTGACTGTA	(octopus_NC_068989.1_82005003) (octopus_trinity_TRINITY_DN56001_c2_g1_i3.p1_821)	2.0	558.0	0.003584229390681																				8.95576e-11	0.392329	558.0	14.0	1.13731	0.306452	0.304659	2.296835159859957e-07	True	54M
AACTTTTGTAATTTATAGTATCGCTTG	TTCTGGTCTGATCCCTGCAGCTGTATA	(octopus_NC_068991.1_47586450)	9.0	987.0	0.0091185410334346																				9.23881e-35	0.508196	987.0	13.0	1.54947	0.478217	0.439716	9.668946682439038e-31	True	54M
AACTTTTGTAGAAGACTTGAAACATGT	TCCTAACAGAAAAGTGAAGTGAAGTAA	(octopus_NC_069005.1_1251439)	3.0	148.0	0.0202702702702702																				2.43173e-09	0.735669	148.0	9.0	2.35317	0.777027	0.777027	5.382656802168717e-06	True	54M
AACTTTTGTAGTTGCTCAGCTATTTCT	TCTCTCCAGAATATCTGAGCTTCCTTG	(octopus_trinity_TRINITY_DN53189_c5_g1_i40.p1_819)	10.0	489.0	0.0204498977505112																				2.48956e-06	0.339255	489.0	13.0	1.14071	0.263804	0.263804	0.0038534328337641	True	10S44M
AACTTTTGTCTGATTCTGATGACATTG	CAGAAACTGGAGACAATACATCAGAGC	(octopus_NC_068986.1_30266200) (octopus_trinity_TRINITY_DN55104_c5_g1_i3.p1_47)	47.0	407.0	0.1154791154791154																				1.20734e-17	0.588173	407.0	11.0	2.40731	1.26536	1.26536	5.4160976260062084e-14	True	54M
AACTTTTTAACATGGACCTCCCTAATT	CTTTATTTCAAACTCCTAATGATTAAA	(octopus_NW_026425481.1_30424)	1.0	830.0	0.0012048192771084																				2.49592e-12	0.398362	830.0	14.0	0.992297	0.287952	0.259036	7.403629648622761e-09	True	54M
AACTTTTTAACTCCAACACTAATCCAC	TTTACAGATCAATTTACCAACGACGCT	(octopus_NC_069005.1_352686)	26.0	949.0	0.0273972602739726																				1.25225e-12	0.296466	949.0	15.0	2.274	0.832455	0.815595	3.815965900369929e-09	True	54M
AACTTTTTATAACTTTTATCACACCAC	CATTATTATTATTATTAACATTATTAC	(octopus_NC_068998.1_47051832)	2.0	360.0	0.0055555555555555																				1.38337e-13	0.533111	360.0	11.0	1.78247	1.89167	1.86389	4.576711244864825e-10	True	53M1S
AACTTTTTATTCTTTACAAACAATACA	CAATGCTTCAAGCGAACTCTCCTAATA	(octopus_NC_068984.1_88172777)	9.0	534.0	0.0168539325842696																				5.1364099999999995e-31	0.723964	534.0	14.0	1.94401	0.724719	0.717228	4.643660519793154e-27	True	54M
AACTTTTTCAAATGTGTGCGCGTGTGT	GTGTGTGTGTGTGTGTGTGTGTTTTGC	(octopus_NC_068987.1_242036)	5.0	402.0	0.0124378109452736																				3.0054399999999998e-27	0.674113	402.0	9.0	2.70415	2.78109	2.11194	2.309611820799926e-23	True	54M
AACTTTTTCAAGTACCACTTGAAAAGG	AAGGTGAGAATGGAGAGGCAGGTTTTG	(octopus_NC_068981.1_38425226) (octopus_trinity_TRINITY_DN44828_c4_g2_i7.p1_307)	11.0	317.0	0.0347003154574132																				4.333e-07	0.410763	317.0	13.0	2.09745	1.44795	1.42587	0.0007396571101242
AACTTTTTCAGGCTGTTTTTCAATAAT	TCGTTTGACATCTTCAAAGTCCCCAAT	(octopus_trinity_TRINITY_DN56506_c10_g1_i1.p1_34)	2.0	1736.0	0.0011520737327188																				3.3236000000000003e-54	0.496313	1736.0	13.0	1.20562	0.50576	0.491935	6.339081816560453e-50
AACTTTTTCTCAGAATATTGCTAATTG	GAAGTTGCTAATTGTTGGAAGTCAAGT	False	1.0	142.0	0.0070422535211267																				4.46585e-12	0.978723	142.0	9.0	1.09772	0.838028	0.753521	1.2946636433265649e-08
AACTTTTTCTTCAATGCTTGGTATCCC	AGGTATAATGCTTTATTTTGAATTCTC	(octopus_NC_068981.1_198329288) (octopus_trinity_TRINITY_DN53258_c1_g1_i6.p1_207)	222.0	1977.0	0.1122913505311077																				8.466590000000002e-30	0.408869	1977.0	13.0	2.11607	1.42185	1.40617	7.275849300951488e-26	True	54M
AACTTTTTCTTCGACTAAAGGCAACTT	CAAAGGAGGCTGCAGAGGGGCTGCAAC	(octopus_NC_069006.1_3682453) (octopus_trinity_TRINITY_DN47242_c5_g3_i2.p1_1270)	1.0	316.0	0.0031645569620253																				2.57851e-09	0.492684	316.0	12.0	0.940795	0.243671	0.243671	5.692089683567344e-06	True	54M
AACTTTTTGAAATAATCATGGGTTCTG	TTCCAGAATCTGAAAAGTTCGGAGCAA	(octopus_NC_068991.1_6309389) (octopus_trinity_TRINITY_DN54156_c0_g1_i7.p1_764)	1.0	328.0	0.0030487804878048																				3.26795e-09	0.475375	328.0	11.0	1.15579	0.307927	0.262195	7.1338015314872844e-06	True	54M
AACTTTTTGCGCTGCCCTGATTATACA	TAGCAGGGTAATCCCTTTTCGCAGGAG	(octopus_NC_069000.1_27056601)	31.0	1357.0	0.0228445099484156																				2.14723e-08	0.133183	1357.0	13.0	1.60877	0.554164	0.531319	4.284100190458545e-05
AAGAAAAACATGGGAAGAAAGTAGTGG	GGGAGATGGAGATAGGGATGAGGTCAG	False	4.0	804.0	0.0049751243781094																				6.8886e-11	0.370395	804.0	15.0	1.45212	1.75746	1.72637	1.7864884486158017e-07
AAGAAAAACATTGGGAGATGTGTGTGT	GTGTGTGTGTGTGTGACAGTTAATAAT	False	12.0	384.0	0.03125																				1.70461e-07	0.399967	384.0	15.0	2.46272	6.52344	4.58594	0.0003059975661376
AAGAAAAACCAGATTAAGTCCTGACAG	AAAGAATAATTACGATCGCGACTGGAA	False	1.0	81.0	0.0123456790123456																				1.3018e-07	0.842236	81.0	5.0	1.14789	3.28395	3.28395	0.0002370479573853	True	10S44M
AAGAAAAACCGAGTGTAATTGAAACCG	TTGTTTACGTCGAGCACTTGGACCTTG	(octopus_trinity_TRINITY_DN52088_c4_g1_i6.p1_522)	1.0	488.0	0.0020491803278688																				9.62132e-11	0.490987	488.0	14.0	1.21673	0.391393	0.329918	2.4599877954910665e-07
AAGAAAAACCTTTAATAAAATATAGGC	ACAGGAGTGGCTGTGTGTTATGCAGCT	(octopus_NC_069008.1_5601421)	1.0	639.0	0.001564945226917																				1.37107e-11	0.47129	639.0	15.0	1.04847	0.311424	0.308294	3.802591541223311e-08	True	54M
AAGAAAAACGCACACACGCATGCATAC	ACACACACAAATACTCTCTCTCTATCT	(octopus_NC_069001.1_14135799)	2.0	587.0	0.0034071550255536																				1.95354e-20	0.533188	587.0	12.0	1.30314	1.7155	1.70869	1.0473057623530728e-16	True	54M
AAGAAAAACTATAAATGAGAGGGCCTT	TAATGTTTAACACTATATTTTGGTTTT	(octopus_NC_068997.1_29250887)	1.0	438.0	0.002283105022831																				7.36578e-33	0.677718	438.0	14.0	1.12627	0.424658	0.415525	7.166341130579166e-29	True	54M
AAGAAAAAGAAAGAAAGAACCAAAGCA	CAGGTGTTCATGGCAGACTATGTTATT	(octopus_NC_068998.1_27300537)	17.0	863.0	0.0196987253765932																				2.24357e-07	0.249682	863.0	13.0	1.66832	0.557358	0.549247	0.0003969570666997	True	54M
AAGAAAAAGAGAGGGATATTGAATCAA	CCCTCTGCCTTCAGTACTTGGCTGAGA	(octopus_NC_068999.1_50123310)	2.0	1694.0	0.0011806375442739																				3.74147e-42	0.423966	1694.0	15.0	0.923351	0.233176	0.22255	5.071495328354296e-38	True	3S51M
AAGAAAAAGATCCCATCAACTTCAAAT	AATACCTGGACAAATTTCTTCAAGGAA	(octopus_NC_069000.1_8485824)	1.0	261.0	0.003831417624521																				1.01346e-14	0.883249	261.0	11.0	1.13658	0.35249	0.35249	3.6738708765123666e-11	True	54M
AAGAAAAAGCAATTAGTTTCCTGTGTA	TGGCTCAAGAGTAATGGTTTCTGACAA	(octopus_NC_069004.1_28372596)	1.0	279.0	0.003584229390681																				1.95827e-26	0.905852	279.0	12.0	1.29548	0.964158	0.964158	1.4483681112972638e-22	True	54M
AAGAAAAAGTAGTTCGGTGAAGTGGAG	AGAAAGGTTGTATGTAAATGAATTACA	(octopus_NC_069002.1_36878474)	1.0	239.0	0.00418410041841																				4.14599e-06	0.51043	239.0	14.0	1.23958	0.414226	0.364017	0.0062290214192333	True	54M
AAGAAAAAGTATGTTGTTCGGATAAAG	ATTCTGAAAACATGAGGAACAGGAAAC	(octopus_NC_068986.1_11100450)	6.0	843.0	0.0071174377224199																				2.0086e-29	0.883472	843.0	14.0	1.14454	2.47212	0.46382	1.6961603993560046e-25	True	37M1I16M
AAGAAAAAGTCTGAATCGGCTTTGGTA	CTGCAGTGATCCCGTGACGTCCCGCTG	(octopus_NC_068983.1_69839241)	11.0	212.0	0.0518867924528301																				8.93511e-07	0.56963	212.0	6.0	3.25488	2.38208	2.37736	0.0014662473291925	True	6S48M
AAGAAAAAGTGGGGAGGCTCCTAAAAG	ACGGATATTTTGGTTTCCTAAAATAAC	(octopus_NC_068984.1_85705036)	2.0	1763.0	0.0011344299489506																				4.7237199999999985e-49	0.493423	1763.0	12.0	1.23988	0.466818	0.416336	7.841072063364563e-45	True	54M
AAGAAAAATACATTTTTAAATGCTTTT	CAACGACATGCACACATATATACAGAC	(octopus_NC_068985.1_61441241)	1.0	726.0	0.0013774104683195																				7.38322e-17	0.402477	726.0	9.0	0.947756	0.294766	0.260331	3.137755268125958e-13	True	26M1D28M
AAGAAAAATCAAAGAAATGAATGTACA	CTTGTGAGATACATGTATGCAATGTTT	(octopus_NC_068984.1_82391875)	8.0	676.0	0.0118343195266272																				1.53958e-06	0.239491	676.0	12.0	1.01236	0.357988	0.338757	0.0024496013497699
AAGAAAAATCTATTATGAAAAATGTTT	AGGCAAAAATCTAAAGGCAAAATGGCA	False	1.0	229.0	0.0043668122270742																				2.36924e-31	0.961261	229.0	9.0	0.900403	4.39301	3.36245	2.170414626044786e-27
AAGAAAAATGAGTCGACAGAGACCAAA	GCATTGGCGATGGCCTGGAATGCAAAA	(octopus_NC_069010.1_4111666) (octopus_trinity_TRINITY_DN47370_c4_g1_i4.p1_1140)	3.0	628.0	0.0047770700636942																				8.51671e-16	0.479874	628.0	13.0	1.00236	0.19586	0.19586	3.350204257911036e-12	True	1S53M
AAGAAAAATGTCCATCATCATCGCTAT	CCACTAACTGAAAAACGGTTTTCCAAA	False	4.0	2623.0	0.0015249714067861	-	EF-hand_1	PF00036.35	0.54	13.8	0.1	0.54	13.8	0.1	1.0	1.0	0.0	0.0	1.0	1.0	1.0	0.0	-	-3.0	1.47165e-140	0.582277	2623.0	15.0	1.25356	0.529546	0.514297	1.0180451627620138e-135	True	14S40M
AAGAAAAATTGTATTATCTCTAAATGG	AAGAAGTGAATCTCAGTTGTAATTACC	(octopus_NC_068982.1_155731993)	2.0	1334.0	0.0014992503748125																				2.37456e-12	0.302633	1334.0	15.0	1.21456	0.438531	0.421289	7.057286715787396e-09	True	54M
AAGAAAAATTTAGTTTGCTTTATATTG	TATGTATTAAGTCATTTAGGGGTGTTT	(octopus_NC_068988.1_21163159)	1.0	511.0	0.0019569471624266																				1.12575e-08	0.400062	511.0	15.0	1.00887	0.252446	0.23092	2.318037252455381e-05	True	54M
AAGAAAAATTTTCTTAACCCAAGATGA	AAAAACGACCGTGCGAACTCAAAAAGG	(octopus_NC_069000.1_14490402)	40.0	508.0	0.0787401574803149																				8.05093e-07	0.371198	508.0	15.0	3.38452	3.0374	2.64764	0.0013287177935512	True	54M
AAGAAAACAAATATATCAACAATGAAG	AGAGAAAGAGAGAGAGAGAGAAAATTT	(octopus_NC_068998.1_47051383)	10.0	589.0	0.0169779286926994																				2.16371e-15	0.509685	589.0	13.0	1.63928	0.828523	0.828523	8.260328162711334e-12	True	48M6S
AAGAAAACAAATGTAAATTATGAATAA	TAATATATTATAACTCTTTCTCATTTA	(octopus_NW_026386060.1_72)	7.0	823.0	0.008505467800729																				5.69596e-08	0.204834	823.0	13.0	2.02989	7.56622	3.49939	0.0001082228310265	True	22M3D32M
AAGAAAACAGCAACTGGTAAGATGAAT	TGATCGATTTTAATGCTGCTGGTTGAA	(octopus_NC_068997.1_38569583) (octopus_trinity_TRINITY_DN44281_c9_g1_i2.p1_204)	2.0	3633.0	0.0005505092210294																				6.27465e-85	0.449852	3633.0	15.0	1.17106	0.405725	0.389485	2.2089029677705742e-80	True	54M
AAGAAAACCTCTCCTTCAACCAATTAA	TATCAAATAAAAGATTTTGAAAATTAT	(octopus_NC_069003.1_32842370)	44.0	368.0	0.1195652173913043																				1.73955e-12	0.500866	368.0	11.0	3.58629	3.27717	3.0	5.234477144196505e-09	True	54M
AAGAAAACGTTGTTGTAGGAATGTACG	CAGCAAGTGTACTACAGCAGTACTATG	(octopus_NC_068984.1_10604650)	1.0	104.0	0.0096153846153846																				4.43328e-06	0.629671	104.0	7.0	1.342	2.625	2.625	0.0066331464191713	True	54M
AAGAAAACTGGATCGATGATAGGTGGG	ATTGGTGGTTTCAGCGTCTCTTTTCAT	(octopus_trinity_TRINITY_DN53916_c2_g1_i6.p1_2124)	4.0	2166.0	0.0018467220683287																				2.38681e-37	0.338232	2166.0	9.0	1.45413	2.78901	2.24192	2.7506081694506574e-33
AAGAAAACTTCAAACTTTCCTAGTGGC	ATTCGAAAAGCCCGAACTCACTTCACC	False	22.0	310.0	0.0709677419354838																				1.12965e-07	0.526578	310.0	5.0	2.44833	0.96129	0.922581	0.0002072704652773	True	54M
AAGAAAACTTTGTATGTGTAAGTATGA	GCAAGATAGGAAAATTTGCAAACAATA	(octopus_NC_068984.1_59598487)	1.0	207.0	0.0048309178743961																				3.71357e-09	0.610377	207.0	12.0	1.03259	0.309179	0.285024	8.060156173244512e-06	True	54M
AAGAAAAGAACTCCTGAATTTGTTGGT	GAGATCCAGCCATGATTGACAACGACC	(octopus_NC_069001.1_4679544) (octopus_trinity_TRINITY_DN56168_c7_g1_i1.p1_13)	70.0	2106.0	0.0332383665716999																				8.71956e-32	0.370897	2106.0	14.0	1.65128	4.88462	4.10304	8.13020777072054e-28	True	54M
AAGAAAAGATAAACAAGATATCCCACC	CCCATCACACACACACACACAGAGAAA	False	161.0	10456.0	0.0153978576893649																				1.37402e-241	0.435099	10456.0	15.0	1.76148	0.818764	0.798776	2.128328653326872e-236
AAGAAAAGATATCAGGACATATATATA	TATATATATATATGTATTATATAAAAG	(octopus_NC_068986.1_20383743)	21.0	455.0	0.0461538461538461																				4.84055e-13	0.418671	455.0	13.0	2.85844	2.94505	2.43297	1.529467329031874e-09	True	14M2D40M
AAGAAAAGATGGTATTAAATTATTTGA	GTGAAAATCTCAAGTTTGAGCGAAAAG	(octopus_NC_068998.1_45485527)	32.0	659.0	0.0485584218512898																				2.67463e-11	0.464458	659.0	6.0	2.24865	0.760243	0.746586	7.21555428559496e-08	True	54M
AAGAAAAGCATCTTTTTGTAGTGAGGA	TCCGGCATAATGCCTCTCCCAAGGTTT	False	1.0	118.0	0.0084745762711864																				1.05397e-06	0.944129	118.0	4.0	1.02796	3.71186	2.79661	0.0017131043263371	True	25M11373N29M
AAGAAAAGCTATAAGCCAATCAGAGAG	TAGCACAGACGATAAATTGGTGAAGAA	(octopus_NC_069003.1_33328404)	4.0	5552.0	0.0007204610951008																				0.0	0.447468	5552.0	10.0	1.2072	4.51675	1.10537	0.0	True	22M2D32M
AAGAAAAGCTTCTTGATATTTGGGGTT	CAAAATACCTATATTTCTTTATAGTTT	(octopus_NC_068995.1_28732567)	1.0	367.0	0.0027247956403269																				1.32349e-06	0.431367	367.0	11.0	0.828278	2.29428	1.37875	0.0021239095755698	True	54M
AAGAAAAGTATGTATGTGAGTGATACA	TGTGTGTATGAGAAATATTACAGCAGA	(octopus_NC_068996.1_22374781)	33.0	848.0	0.0389150943396226																				1.91194e-09	0.331718	848.0	14.0	2.34275	2.59552	1.77594	4.278233465236727e-06
AAGAAAAGTATGTATGTGTATGTGTAT	TATTACAGCAGTTAGAAAGAGAGTCAA	(octopus_NC_068981.1_4755432)	2.0	1453.0	0.0013764624913971																				6.39645e-22	0.257484	1453.0	15.0	1.22379	0.410186	0.410186	3.735066169049888e-18
AAGAAAAGTGTGTATGTGAGTGATACA	TGTGTGTGTATGTTATTACAGCAAAGA	(octopus_NC_068981.1_132499990)	685.0	5212.0	0.1314274750575594																				5.92158e-36	0.214513	5212.0	15.0	3.98157	10.0153	5.66827	6.488770811389757e-32
AAGAAAAGTTCTGTATGTGAAAGTGAG	GGAGCTGAGTGTGGCAGAGCTTATCAC	(octopus_NW_026338174.1_14782)	1.0	743.0	0.0013458950201884																				8.97021e-11	0.302303	743.0	15.0	1.2272	5.96231	0.882907	2.300383640265628e-07	True	2S52M
AAGAAAATAAAACCATTAAATTGAAAT	ACCTGTTTCAGTACAATCAATATTAGT	(octopus_NC_068981.1_120023413)	74.0	3056.0	0.0242146596858638																				3.7579e-40	0.34671	3056.0	15.0	1.9052	0.46466	0.457788	4.770706312791625e-36	True	54M
AAGAAAATAACAGTTGCATATGGATGC	ACACACACACACACACACACATTATTC	(octopus_NC_068986.1_21852777)	5.0	292.0	0.0171232876712328																				1.93113e-15	0.619481	292.0	12.0	1.76331	1.12671	1.09932	7.398958051818832e-12	True	48M6S
AAGAAAATACCAGACTATCATAGCATA	TGATTTTGTATTAACTAAATTAAACAA	(octopus_NC_068990.1_55111890)	1.0	637.0	0.0015698587127158																				6.99542e-12	0.243701	637.0	9.0	1.22642	0.419152	0.416013	1.992958194135561e-08	True	54M
AAGAAAATACTCAAAACAGCTTATCTT	GATCACAGTGAGTTAAATATTAAGAAA	(octopus_NC_068983.1_80297904)	1.0	130.0	0.0076923076923076																				9.46076e-19	0.957143	130.0	7.0	1.17184	0.507692	0.507692	4.567779896010288e-15	True	54M
AAGAAAATACTGGTGCCCCCGTTTTGA	AATAGATCCTAAATTACAGAATTATGT	(octopus_NC_068997.1_38618214)	159.0	1802.0	0.088235294117647																				3.3618799999999995e-86	0.683766	1802.0	13.0	3.02948	9.01165	7.63152	1.2073204383263855e-81	True	54M
AAGAAAATATATATTCAGTAACTGTAT	TGAGATCACAAAAGATGAATACTCAAT	(octopus_NC_068997.1_27971240)	1.0	1216.0	0.0008223684210526																				1.46489e-36	0.533166	1216.0	10.0	1.26727	0.472039	0.469572	1.6401094552874514e-32	True	54M
AAGAAAATATCAATATTACTTATGATA	TAAAATATATTGTTTAACTTTTGAAGG	(octopus_NC_068998.1_55492978)	1.0	170.0	0.0058823529411764																				2.67847e-07	0.558919	170.0	8.0	1.22905	0.541176	0.517647	0.0004693473543684	True	54M
AAGAAAATATTTCCTCCTTGAGTCTGA	ATTTGTCCTTCATAGATTCCATCTTTT	(octopus_NC_068983.1_35179966) (octopus_trinity_TRINITY_DN56581_c7_g3_i7.p1_342)	12.0	17151.0	0.0006996676578625																				5.31532e-41	0.126748	17151.0	11.0	1.09072	0.293569	0.279342	6.925854004856991e-37	True	1S53M
AAGAAAATCACAGCTGGGATATCATTG	ATGGAGGATCTATTCAGGACCAACTTG	(octopus_NC_068989.1_19766781)	1.0	388.0	0.0025773195876288																				7.15787e-10	0.496232	388.0	11.0	1.0583	0.360825	0.360825	1.6746341209094986e-06	True	1S53M
AAGAAAATCGAAGAGATCTGTGAAAAA	CTTCCAAACATTAGCATTTGCATACTT	(octopus_NC_069001.1_32421575) (octopus_trinity_TRINITY_DN50769_c4_g8_i1.p1_82)	2.0	1281.0	0.0015612802498048																				4.47937e-16	0.259163	1281.0	15.0	0.994654	0.251366	0.231069	1.7988086946629973e-12	True	54M
AAGAAAATCTGCCTTAACAAATTCCAT	TTGACCCATACAAGCCTGCAAAAGGGG	(octopus_NC_069001.1_32442526)	1.0	301.0	0.0033222591362126																				2.5934e-06	0.431065	301.0	10.0	1.0288	0.269103	0.269103	0.0040041542618747	True	54M
AAGAAAATGAAACAATCATCATCATGA	TGACGACGATGATGATCATCATCATCA	(octopus_NC_068984.1_3213878)	7.0	105.0	0.0666666666666666																				1.74044e-11	0.891892	105.0	4.0	2.36089	0.857143	0.857143	4.779018938896622e-08	True	54M
AAGAAAATGAATGCAAACAAACTACTC	AAGGAGACCTCCTTTGTGCAAAATGTG	(octopus_NC_068996.1_25398707)	19.0	1060.0	0.0179245283018867																				5.43988e-15	0.398912	1060.0	13.0	2.13664	0.716038	0.712264	2.013911871098532e-11	True	54M
AAGAAAATGATGAATCTTCTGTGGAAG	ACAATGATGACATCTTCCGCAGTAACT	(octopus_NW_026427136.1_1294) (octopus_trinity_TRINITY_DN45308_c0_g1_i20.p1_210)	1.0	405.0	0.0024691358024691																				2.58526e-07	0.462872	405.0	10.0	1.42879	0.382716	0.382716	0.0004538646237714	True	54M
AAGAAAATGATGAATCTTCTGTTTAAG	ACAATGATGATATCTTCAGCAGTAACA	(octopus_NW_026363406.1_10378) (octopus_trinity_TRINITY_DN43415_c1_g2_i6.p1_24)	48.0	3003.0	0.0159840159840159																				4.7883e-20	0.309456	3003.0	15.0	1.88423	1.0333	1.02797	2.506891041188043e-16	True	53M1S
AAGAAAATGTCCATCTCAGACAGCAGA	AACTTGTTCTTCATCAACTTCTGCAAA	(octopus_NC_068984.1_25196360)	35.0	467.0	0.0749464668094218																				9.86832e-08	0.382102	467.0	14.0	2.14883	2.95075	2.94861	0.00018230537829	True	54M
AAGAAAATTATATGCCATCTTCTTACC	ACTCATAACATACATCAGGTCAGTCCA	(octopus_NC_068985.1_18300190)	3.0	191.0	0.0157068062827225																				6.34144e-06	0.521477	191.0	8.0	1.86536	0.507853	0.507853	0.0092818786924258	True	54M
AAGAAAATTCAAGATAACAACAATAGT	AGTAGTAGTAGTAGTAACAATAATAAT	False	5.0	330.0	0.0151515151515151																				9.40365e-18	0.572432	330.0	10.0	2.04454	0.866667	0.866667	4.250803040629884e-14
AAGAAAATTTGAAGAAAGAAGGAAAAA	AAACATAATGATAATAATAATAATAAT	(octopus_NC_068983.1_121411960)	9.0	211.0	0.0426540284360189																				3.23237e-14	0.700474	211.0	9.0	2.76477	9.94313	3.49289	1.1262350259709027e-10	True	54M
AAGAAAATTTTAACTGGGCCCCACCTG	CAAGGCCATGTGTTGTTTATCATGTTA	(octopus_NC_068999.1_12089686)	1.0	202.0	0.0049504950495049																				1.19885e-06	0.542019	202.0	12.0	0.979583	0.272277	0.272277	0.0019342021208389	True	54M
AAGAAAATTTTTGAGAAGCTGGAATGA	TAATGAGACGATGACGACGATAATGAT	False	2.0	1551.0	0.0012894906511927																				2.88013e-21	0.363887	1551.0	14.0	1.23205	0.377821	0.343005	1.618792450636708e-17
AAGAAACAAACACTGGCTGTGTACAGA	ACATTGCTGAATTTGAGCAGACAAAGT	(octopus_NC_069005.1_29523831)	5.0	1076.0	0.0046468401486988																				2.02799e-15	0.268305	1076.0	14.0	1.40085	0.378253	0.378253	7.758566725072653e-12	True	54M
AAGAAACAAACATATAAAAAGAATATG	TATACATAAAACAGGGTTGGTTTGCGT	(octopus_NC_068999.1_50217155)	1.0	338.0	0.0029585798816568																				1.28318e-28	0.910891	338.0	12.0	1.00675	0.346154	0.319527	1.0486412026698618e-24	True	37M1I16M
AAGAAACAATCACATAATCTCACAACT	CGTAAGTCATTTCAGCGTCTAGGAAGG	(octopus_NW_026333255.1_307)	14.0	27468.0	0.0005096839959225																				3.93603e-80	0.156739	27468.0	11.0	1.29338	0.439275	0.430537	1.2791105627051261e-75	True	51M3S
AAGAAACAATGATACCACTGAACTAAC	ATGTTTTCTTTCTTCTGGCAGTCTGTT	(octopus_NC_068982.1_92466352)	1.0	458.0	0.0021834061135371																				6.0255e-07	0.43472	458.0	13.0	1.17846	0.683406	0.674672	0.0010107346775653	True	5S49M
AAGAAACAGAAAGAACAATGTGTCATA	TTCAAAGCACGGACAGAAAGAATCCAA	False	2.0	1206.0	0.0016583747927031																				3.15295e-16	0.442536	1206.0	14.0	1.21354	0.436153	0.422056	1.2808857968503509e-12	True	11S43M
AAGAAACAGCATGAAAAGTCTTCCGGC	CATATCACCAAGCAGGTAGTGGGATCC	(octopus_NC_068987.1_5068977) (octopus_trinity_TRINITY_DN51776_c5_g5_i2.p1_793)	1.0	267.0	0.0037453183520599																				4.63198e-13	0.65	267.0	13.0	1.05154	0.307116	0.307116	1.4660465886640556e-09	True	54M
AAGAAACAGCTAGGTTTCTTTCTCTAA	CATTTTACATAGTTTCAACCTACACAA	(octopus_NC_068999.1_53778139)	5.0	728.0	0.0068681318681318																				3.3389099999999995e-20	0.454206	728.0	13.0	1.81763	2.60577	2.44505	1.765814664251267e-16	True	54M
AAGAAACAGGGAAATTAGAAGACATTG	TTATCTATTTCTAAAGATGTTGGCAAA	False	34.0	1020.0	0.0333333333333333																				1.70092e-07	0.256205	1020.0	13.0	1.65434	2.12059	2.10686	0.0003053665131581
AAGAAACAGTTTTCCTGACAGCTTGGG	TTCAGTTTAAATGATTGATCAAATTTT	(octopus_NC_068985.1_55418544)	2.0	125.0	0.016																				8.67986e-07	0.773611	125.0	8.0	1.42124	0.56	0.544	0.0014266143568358	True	49M5S
AAGAAACCATCACCCGTTCGCATATAT	TGCTCCCGCGTGGCACTAAACTCTTCT	(octopus_NC_068989.1_1033853) (octopus_trinity_TRINITY_DN46932_c11_g1_i2.p1_204)	1.0	278.0	0.0035971223021582																				1.91501e-17	0.804344	278.0	13.0	1.23368	0.410072	0.402878	8.47338735934266e-14	True	54M
AAGAAACCATGAAGTAGCATTATGCAT	ATGGCAGGCTGGTGAGTCATTGACAAA	(octopus_NC_068987.1_3743517)	1.0	258.0	0.003875968992248																				1.46482e-11	0.560701	258.0	10.0	1.00567	0.527132	0.507752	4.051251561195232e-08	True	2S52M
AAGAAACCCACAAACCCCAGCCAGCCA	GCAAGAAACAATGTCTATTACAGGATG	(octopus_NC_068988.1_87578566)	3.0	1729.0	0.0017351069982648																				3.50892e-24	0.351199	1729.0	13.0	1.27717	7.34933	3.13187	2.314978739946448e-20	True	28M4I22M
AAGAAACCTTGAAGGCCAGTACATTGG	TCAGCAAGTTGCGAATTTTGTCAAGAA	(octopus_NC_068989.1_16658637) (octopus_trinity_TRINITY_DN54283_c1_g2_i4.p1_368)	12.0	11124.0	0.0010787486515641																				9.03948e-20	0.124391	11124.0	15.0	1.89027	2.01268	1.65633	4.655867481613104e-16	True	35M1D19M
AAGAAACGCCGTCAGACATTTTGTCCA	GCGTGCTAACGATTCTACCAGCTCAGA	(octopus_NW_026345656.1_2781)	1.0	455.0	0.0021978021978021																				2.57232e-10	0.490654	455.0	9.0	1.2252	0.520879	0.479121	6.303111102914184e-07	True	51M3S
AAGAAACGTTAGCACGCCGGGCGAAAT	GCTTAGCGGTATTTCGTCTGTCTTCAT	(RF_all_LGKD01090775.1/9967-9518_129) (octopus_NC_068983.1_24968733)	9.0	324.0	0.0277777777777777																				5.87007e-12	0.546448	324.0	12.0	3.64977	2.60802	2.42593	1.6836983657835607e-08	True	54M
AAGAAACGTTCAACTAAATCTTCTTTT	TCATCTGACGTAGTAAGCTTTTGAAAA	(octopus_trinity_TRINITY_DN56559_c2_g1_i13.p1_1242)	1.0	218.0	0.0045871559633027																				4.29675e-06	0.509161	218.0	12.0	0.966702	0.270642	0.270642	0.0064410283586027	True	31M1714N23M
AAGAAACGTTTTTCACTTGAACACTGT	TCATTTCCTTAATTCTATCCACTTTCA	(octopus_NC_068981.1_198291739) (octopus_trinity_TRINITY_DN52279_c2_g1_i7.p1_197)	3.0	1741.0	0.0017231476163124																				1.41813e-07	0.235817	1741.0	9.0	1.37635	0.569213	0.556577	0.000257074407567	True	54M
AAGAAACTACAAACTGAGAGAGCAATA	GTGTGTGTGTGTGTGTGTGTGATGTTA	(octopus_NC_068983.1_135544491)	39.0	1242.0	0.0314009661835748																				1.65634e-10	0.278025	1242.0	15.0	2.16641	1.60548	1.17472	4.136645992353398e-07	True	48M6S
AAGAAACTAGGCAGTTTTCATTTGAAA	TGCAGGTGCATCCTCCTCCTTAAGCGA	(octopus_NC_068984.1_128333536)	1.0	295.0	0.0033898305084745																				1.43181e-07	0.447753	295.0	13.0	0.998653	2.48814	1.66441	0.0002594099681027	True	54M
AAGAAACTAGTTTAGTTCATGTAACGA	TCGAACTGCTGGAAAAGGCAACCAAGA	False	1.0	823.0	0.0012150668286755																				1.29146e-08	0.239826	823.0	13.0	1.23677	0.496962	0.487242	2.642213337745129e-05	True	3S49M2S
AAGAAACTCTTGTCAAGCCCAGTCCAA	TTGTCTCCCAACATATCCAGTCTTAAC	(octopus_NC_068981.1_130603627)	76.0	3259.0	0.0233200368211107																				9.83159e-42	0.32357	3259.0	13.0	1.92852	0.730285	0.71433	1.3131797312736643e-37	True	54M
AAGAAACTGAGATGAGGAAGTAATTAG	TCTGATCTCACTCCCCGACACATAAGA	(octopus_NC_068994.1_58597642)	2.0	1032.0	0.001937984496124																				9.0505e-120	0.910997	1032.0	13.0	1.259	0.895349	0.889535	5.039533158616811e-115	True	53M1S
AAGAAACTGCAGTACGTGACTGACTAT	ATGATAAATAATAATAATAACTATTAT	(octopus_NC_068988.1_54855035)	2.0	672.0	0.0029761904761904																				1.38151e-26	0.489796	672.0	14.0	1.16149	0.958333	0.889881	1.0294937195418824e-22	True	8S46M
AAGAAACTGTTTGGAATCGATTAATGA	GGAACTACTATCTGGACATCCAGTGTT	(octopus_NC_068985.1_119291714)	2.0	718.0	0.0027855153203342																				1.98921e-14	0.45961	718.0	15.0	1.21498	0.346797	0.344011	7.047947489415318e-11	True	54M
AAGAAACTTAGACAAAGCAGGACCTTC	CCTGAAATTATTTGCATCTTGAGTCAC	(octopus_NC_069009.1_9631649)	96.0	2102.0	0.0456707897240723																				3.61613e-35	0.3436	2102.0	15.0	2.16537	0.632255	0.602759	3.8433693424045246e-31	True	54M
AAGAAACTTCTACTAACAACTAACACC	ACCACCACCACCGCCACCACTGCTACC	(octopus_NC_069007.1_9321621)	39.0	370.0	0.1054054054054054																				2.18686e-13	0.562955	370.0	10.0	3.15613	1.67297	1.67297	7.115691420890044e-10	True	54M
AAGAAACTTGCTTCCCAACCACATGGT	TCTTGGTTCAGCTCCACTGTGTGGCAC	(octopus_NC_068985.1_8322562) (octopus_trinity_TRINITY_DN43635_c2_g1_i4.p1_93)	23.0	680.0	0.0338235294117647																				3.20673e-49	0.792083	680.0	12.0	2.33088	1.70441	1.62647	5.3478388958891814e-45	True	54M
AAGAAACTTGGGACGAAATTACCAGAA	ACTCAACCTTTACAACACTGACCGACA	(octopus_NC_068988.1_95741986)	1.0	166.0	0.0060240963855421																				6.39615e-19	0.829464	166.0	12.0	1.65359	1.24699	1.05422	3.1218455390562045e-15	True	45M163790N9M
AAGAAACTTGTACAGTGTCTGGAGAAA	GTCCGTACGATGTTTGGGGAAGATCTT	(octopus_NC_068985.1_98162237)	1.0	310.0	0.0032258064516129																				4.05011e-07	0.446922	310.0	12.0	1.04742	0.229032	0.229032	0.0006939476695588	True	54M
AAGAAAGAAAAAGAGAGGGATATTGAA	TCAACCCTATGCCTTCAGTATTTGGCT	(octopus_NC_068999.1_50123314)	2.0	1736.0	0.0011520737327188																				2.92412e-34	0.384883	1736.0	15.0	0.923128	0.241935	0.228687	3.005698120630604e-30	True	54M
AAGAAAGAAACTAGTTTAGTTCATGTA	ACGATCAAACTGCTGGAAATGGCAGCC	False	1.0	874.0	0.0011441647597254																				2.22993e-11	0.306909	874.0	13.0	1.20303	0.488558	0.48627	6.061390358168416e-08
AAGAAAGAAAGAAAAAGAGAGGGATAT	TGAATCAACCCTCTGCCTTCGGTACTT	(octopus_NC_068999.1_50123318)	2.0	1954.0	0.0010235414534288																				5.07067e-35	0.460968	1954.0	15.0	0.943512	0.241044	0.222108	5.358375828380103e-31	True	54M
AAGAAAGAAAGAGACCTCGATATTATG	CAAATAGAGGAATTTATCTGCAAAAAT	(octopus_NC_069007.1_9936333) (octopus_trinity_TRINITY_DN56432_c4_g4_i3.p1_160)	58.0	974.0	0.0595482546201232																				1.09526e-09	0.370769	974.0	15.0	3.49905	3.3306	3.23614	2.514611807597226e-06	True	54M
AAGAAAGAAAGATCGTATCCCATCAAA	GGTGATACATGGGCTAAGATGTTTCTA	(octopus_NC_069005.1_28457547)	1.0	618.0	0.0016181229773462																				9.63501e-09	0.406914	618.0	14.0	1.1818	0.380259	0.380259	1.998871069191528e-05	True	54M
AAGAAAGAAAGGGGGAAGAATGAGAGA	GAGAGGAAGCGGGTGAAATATCAACAG	(octopus_NC_069005.1_33042462)	1.0	319.0	0.0031347962382445																				1.84906e-08	0.507649	319.0	14.0	1.08541	3.38245	0.956113	3.716960711963339e-05	True	21M2D33M
AAGAAAGAAAGGGTGAAGTGAGAGAGG	GAGAGGAATAGAGAGAGAGAGATGTGC	(octopus_NC_068981.1_34718426)	2.0	1010.0	0.0019801980198019																				1.21695e-11	0.329671	1010.0	15.0	1.31565	1.04851	1.03366	3.3911384919727255e-08	True	54M
AAGAAAGAAATTCAAGTAAAGTGCACC	ATTTTGGGGGAACACAAGAGGGCCCAT	False	1.0	263.0	0.0038022813688212																				1.26544e-28	0.810965	263.0	9.0	1.21547	3.06844	3.05703	1.034449863350128e-24	True	13S41M
AAGAAAGAACCTTAGCCTTTTGCTACT	CTTAGCTGTACGTTATAATTCTTTCAT	(octopus_NC_068990.1_84538024)	1.0	128.0	0.0078125																				4.34616e-06	0.695477	128.0	9.0	1.04373	0.273438	0.273438	0.0065106129970698	True	54M
AAGAAAGAAGTCAAGAAAAGATTTTTC	ATAGGTAATGGAAGGAATAGGTTTGAA	(octopus_NC_068982.1_53760286) (octopus_trinity_TRINITY_DN51237_c4_g1_i11.p1_172)	2.0	709.0	0.002820874471086																				1.96414e-12	0.387683	709.0	15.0	1.42572	3.56276	0.849083	5.881851369685533e-09	True	19S35M
AAGAAAGACAAAGCAAATAAAAATAAA	CTTTCCCTGAATATATATAATCTATAA	(octopus_NC_069005.1_5809347)	2.0	915.0	0.0021857923497267																				9.08882e-16	0.377633	915.0	14.0	0.928681	0.297268	0.218579	3.567870824403981e-12	True	7S47M
AAGAAAGAGAAAAAGAGGGTGATAGAG	AAAGAGGGAGGGAGAAAAGTAAATGAG	(octopus_NC_068982.1_123597176)	2.0	459.0	0.0043572984749455																				1.08352e-34	0.61754	459.0	13.0	1.03257	0.400871	0.400871	1.1311680526518835e-30	True	7S47M
AAGAAAGAGAAAGAATGATCACGAACT	AGCTTCCATCTACCCTCCGACTCCTAA	(octopus_NC_069004.1_25840070)	2.0	609.0	0.0032840722495894																				2.06238e-15	0.370689	609.0	14.0	1.58763	0.615764	0.610837	7.885418868070746e-12	True	52M2S
AAGAAAGAGAAGACAGAAGCCGTGGCT	CCGGAGAGGGCAAGAGCTGTAGGGACA	(octopus_NC_068981.1_71696876)	1.0	210.0	0.0047619047619047																				6.89223e-07	0.84472	210.0	12.0	0.931769	0.295238	0.228571	0.00114738037884	True	1S53M
AAGAAAGAGAGATTGTGAGAGTGTTTG	CGTGAGTGAGAGAGAGAGAGGGGTGAG	(octopus_NC_068998.1_9742765)	2.0	101.0	0.0198019801980198																				4.75954e-07	0.738902	101.0	10.0	2.20468	0.871287	0.80198	0.0008086484807559	True	54M
AAGAAAGAGAGGGTGGTAGAAGTCAAA	AACTTATATTATTTATACGTGGAAATG	(octopus_NC_029723.1_2825)	2.0	194.0	0.0103092783505154																				3.54064e-22	0.855536	194.0	10.0	2.10811	0.623711	0.546392	2.0973962092563226e-18	True	54M
AAGAAAGAGTTCTCGTTCCTTGGCAGC	AAGTTCCTCAGGTGTCGTGTTGGAATC	(octopus_NC_069006.1_13730601)	1.0	279.0	0.003584229390681																				5.55577e-18	0.867446	279.0	13.0	1.33541	0.444444	0.44086	2.5502881919839754e-14	True	54M
AAGAAAGATAGCAAGACACACTAGGTG	AGAGAGAGAGAGAGAGAGAGACAGACA	(octopus_NC_068988.1_863249) (octopus_trinity_TRINITY_DN42579_c7_g1_i1.p1_84)	3.0	288.0	0.0104166666666666																				3.93196e-14	0.656405	288.0	11.0	1.41347	0.357639	0.357639	1.3606004791176105e-10	True	52M2S
AAGAAAGATGGTGTAAGGGATGTATTG	GTACACACTTCCAAAATTCACATTCTT	False	1.0	319.0	0.0031347962382445																				1.24998e-16	0.798892	319.0	13.0	1.12107	0.426332	0.38558	5.224366890680033e-13
AAGAAAGATGGTTTGAGTTTGAATGGT	TAAAACTGAAGGTATGGTGTCAGGTCA	(octopus_NC_068999.1_32917752)	1.0	255.0	0.0039215686274509																				5.99402e-09	0.579186	255.0	10.0	0.876776	0.352941	0.219608	1.2723640164549244e-05	True	54M
AAGAAAGCAAGTTCTACACACTACAAC	AGGAAATTATATTTATATATATATCAT	(octopus_NC_068997.1_6963970)	1.0	121.0	0.0082644628099173																				1.031e-09	0.755877	121.0	9.0	1.66898	1.31405	1.04132	2.3734648095196644e-06	True	54M
AAGAAAGCGAAACAAGGAGTTCTCCTC	GGCCTTGGTTACGAAACTTGAGATGTC	(octopus_trinity_TRINITY_DN49058_c1_g6_i5.p1_131)	5.0	2447.0	0.0020433183489987																				2.41491e-26	0.293097	2447.0	11.0	1.13864	0.312628	0.291377	1.7779104053565113e-22	True	43M48061N11M
AAGAAAGCGAGACGGTTGGTCACATGA	TGCAGAAATGGACATAAAGTGATCACG	False	1.0	236.0	0.0042372881355932																				8.92968e-08	0.518072	236.0	9.0	1.08623	0.381356	0.381356	0.0001658087964339
AAGAAAGCGGAAATGTTCAAGAGGCAT	CGATATATAATATTCATAAGTTAAAGA	(octopus_NC_068981.1_198228983) (octopus_trinity_TRINITY_DN56555_c1_g1_i12.p1_610)	2.0	1680.0	0.0011904761904761																				2.75083e-20	0.2628	1680.0	10.0	1.0236	0.483929	0.464286	1.4622762788987734e-16	True	54M
AAGAAAGCTAAGGATGTTACAATATTC	AAAGCTTCGGATTAAGATAGACGTCAA	(octopus_NC_068985.1_105684767)	2.0	928.0	0.0021551724137931																				3.63637e-06	0.258106	928.0	13.0	1.27473	0.488147	0.47306	0.0055058663047091	True	54M
AAGAAAGCTAGAGCGTGCTGAAAGCCG	GAAGCCGTGTTTAAATTACAGCATTGG	(octopus_NC_069005.1_6196002) (octopus_trinity_TRINITY_DN56371_c4_g9_i8.p1_6123)	1.0	560.0	0.0017857142857142																				3.10675e-86	0.98641	560.0	5.0	1.81733	0.671429	0.65	1.1165387034559588e-81	True	54M
AAGAAAGGAACCAATTCAGGAAGGGAA	TCTCTTATGTGATAGATAGATTTGCTA	(octopus_NC_069002.1_18247096)	1.0	208.0	0.0048076923076923																				2.21514e-15	0.675738	208.0	6.0	1.38917	0.625	0.620192	8.45052163641161e-12	True	54M
AAGAAAGGCTGAGTTCCTCGTTATAAT	AATCTTCCATATTCTGATTGTCTGGAT	(octopus_NC_069000.1_29862547) (octopus_trinity_TRINITY_DN51634_c5_g2_i11.p1_1712)	1.0	62.0	0.0161290322580645																				1.80431e-07	0.969697	62.0	6.0	1.40963	0.532258	0.532258	0.0003229335776269	True	54M
AAGAAAGGGGGAAGAATGAGAGAGAGA	GGAAGCGGGTGAAATATCAACAGCAGA	(octopus_NC_069005.1_33042466)	1.0	314.0	0.0031847133757961																				1.69291e-06	0.454545	314.0	14.0	1.03664	4.05732	0.968153	0.0026787200866338	True	17M2D37M
AAGAAAGGGTGAAGTGAGAGAGGGGGA	GGAATAGAGAGAGAGAGAGACGTGCGA	(octopus_NC_068981.1_34718430)	1.0	1030.0	0.0009708737864077																				1.17127e-11	0.322251	1030.0	15.0	1.30259	1.65825	1.32816	3.2689518152599625e-08	True	45M9S
AAGAAAGGTAGGGAAAGTCTTGAAGAT	GACCCAAGGTTTGGACATCCTGCCACA	(octopus_NC_069009.1_9541591)	1.0	78.0	0.0128205128205128																				3.82232e-07	0.785175	78.0	5.0	1.53668	0.474359	0.474359	0.0006570273171121	True	54M
AAGAAAGTAAGAGAGGGTGGTAGAAGT	CAAAAACTTATGTTATTTATGCGTGGA	(octopus_NC_029723.1_2829)	1.0	146.0	0.0068493150684931																				4.5027300000000015e-18	0.953488	146.0	7.0	1.55096	0.527397	0.527397	2.0799735798657533e-14	True	54M
AAGAAAGTAATTCATTACGAAAATGCC	GATTGAAACCTCGGTAAATATCCGGGT	(octopus_NW_026405046.1_79)	1.0	182.0	0.0054945054945054																				1.27948e-06	0.542995	182.0	7.0	1.11942	0.324176	0.324176	0.0020570018074097	True	54M
AAGAAAGTAGTGGGGGAGATGGTGGTG	GTAATGGTGGGTAAATAAGGAAGAATG	False	2.0	815.0	0.0024539877300613																				7.39627e-10	0.359052	815.0	15.0	1.20708	4.28834	2.71779	1.7278436737365328e-06
AAGAAAGTATTCCAGTAAACAATGGCA	ACCAATCTGAAGATTCATACAGCAGTA	(octopus_NC_069000.1_42568794)	65.0	1216.0	0.053453947368421																				5.66554e-24	0.465995	1216.0	13.0	2.412	0.739309	0.73602	3.695592488191413e-20	True	54M
AAGAAAGTGTTGAAAGAGTCATCTCCA	CCACCAATTGTTTTGTCAGATGGCAAG	(octopus_NC_068989.1_16714422) (octopus_trinity_TRINITY_DN54283_c1_g2_i4.p1_120)	5.0	7896.0	0.0006332320162107																				4.572720000000001e-18	0.146992	7896.0	15.0	1.76477	1.97809	1.95985	2.1112634862456563e-14	True	2S52M
AAGAAAGTTATTCAAATGGAGATTTGG	GAGATCGGAAGAGCACACGTTGAACTC	False	1.0	301.0	0.0033222591362126																				6.02968e-08	0.470588	301.0	11.0	0.936576	0.302326	0.295681	0.0001142535719703
AAGAAATAAACAACAAATCAATGTTCC	AATGAATAAGTTCCTGAGACGTAGACG	(octopus_NW_026344517.1_65) (octopus_trinity_TRINITY_DN55287_c3_g6_i6.p1_102)	2.0	2254.0	0.0008873114463176																				5.19506e-85	0.505632	2254.0	11.0	1.118	0.34472	0.332298	1.829953492820033e-80	True	3S34M1D17M
AAGAAATAATAATTTCTTAAAGTATGT	GTTAATCCTCATGTACCCAGACTTTGT	(octopus_NC_068988.1_27573923)	75.0	2143.0	0.0349976668222118																				6.45435e-08	0.160786	2143.0	15.0	3.13008	5.21092	3.29818	0.000121868651076
AAGAAATAATGTATCAGTTCTATAATG	AAGTAGATTCTTCTCTTCTTTTGCTCC	(octopus_NC_068983.1_141529008)	1.0	229.0	0.0043668122270742																				2.94234e-21	0.709616	229.0	8.0	1.11831	0.393013	0.375546	1.65267788224565e-17	True	42M1D12M
AAGAAATACAATTAAACCTTGGGAGAG	GCACCATGCCGGCAACAAACACACGCA	(octopus_NC_069008.1_9420058)	48.0	1190.0	0.0403361344537815																				9.8003e-16	0.451908	1190.0	15.0	3.50944	2.20084	2.18151	3.83740415281233e-12	True	54M
AAGAAATAGACAGAGAAAAATCCCAGC	GATGGCTGAGAAGCTCAGGACTCAAAG	(octopus_NC_068989.1_59986560) (octopus_trinity_TRINITY_DN55433_c3_g3_i2.p1_62)	42.0	1006.0	0.0417495029821073																				9.47502e-39	0.702535	1006.0	15.0	2.11534	0.540755	0.526839	1.1474465687335895e-34	True	54M
AAGAAATAGGTGTAGGCGTGGCTCTAT	GGCCAAGAAGCGGGCCTTTTAGTTTTG	(octopus_NC_069008.1_16712718)	2.0	353.0	0.0056657223796034																				2.98301e-22	0.767575	353.0	12.0	1.37453	0.467422	0.458924	1.7745624045208986e-18	True	54M
AAGAAATATACATACACATTGACTCTT	CCTCTATCTCTCTCTCACACACACGCA	(octopus_NC_068983.1_155281977)	2.0	351.0	0.0056980056980056																				3.66461e-09	0.450165	351.0	11.0	1.12913	0.461538	0.461538	7.958994088104738e-06	True	54M
AAGAAATATCATCATCATCGTTCAACG	TCCGCTCTCCATGCCAGCATGGGTTGG	(octopus_NC_068989.1_57769426)	12.0	204.0	0.0588235294117647																				2.02666e-07	0.615179	204.0	10.0	4.43246	1.83333	1.83333	0.0003604644249719	True	54M
AAGAAATATTGTGAGGCATTTTGTCCA	GCATGCTACCTTATTCCTTCACACACA	(octopus_NC_068994.1_6151563)	1.0	78.0	0.0128205128205128																				2.91746e-10	0.975	78.0	6.0	1.3426	0.564103	0.564103	7.10799455233441e-07	True	54M
AAGAAATATTTTTCAGAATGGGTCGTG	AAGGCTCATCATGAAACTGGACCTTTT	(octopus_trinity_TRINITY_DN46154_c4_g2_i9.p1_1748)	1.0	287.0	0.0034843205574912																				1.77267e-06	0.433057	287.0	12.0	1.01415	0.28223	0.28223	0.0027972820969103
AAGAAATCAAAGAAAAAGATCCCATCA	GCTTCAAATGATACCTGGACAAATTTC	(octopus_NC_069000.1_8485815)	1.0	292.0	0.0034246575342465																				3.8002699999999995e-28	0.863913	292.0	11.0	1.12332	0.356164	0.356164	3.0399802678998726e-24	True	54M
AAGAAATCAAAGGAAAGGACATCTGTT	CCCTTCTAACGTTGCTTTTGTCACCTG	(octopus_NW_026297134.1_13709) (octopus_trinity_TRINITY_DN53343_c11_g2_i2.p1_240)	1.0	272.0	0.0036764705882352																				1.28167e-09	0.474009	272.0	10.0	0.9487	0.253676	0.253676	2.921445371454119e-06	True	54M
AAGAAATCATAATTAATTCAAAATAAT	GTGAATGCTAAAGGTTTAAGTGACATG	(octopus_NC_068989.1_15127519)	1.0	254.0	0.0039370078740157																				4.56344e-06	0.516566	254.0	13.0	1.16563	0.311024	0.311024	0.0068164051035789	True	1S53M
AAGAAATCCCATTTTGGCCGTTTGATA	ACATTCCATGGCCAATGCCTGAAATAG	False	1.0	206.0	0.0048543689320388																				2.79239e-07	0.515625	206.0	7.0	0.82642	0.18932	0.18932	0.0004882218642074	True	54M
AAGAAATCCTTATTTTGTTTCTTCCAC	TTTGCCTATTTACAAACTCCATATAAG	(octopus_NC_068984.1_101779697)	1.0	91.0	0.0109890109890109																				1.56441e-06	0.669246	91.0	8.0	1.14804	0.967033	0.967033	0.0024867700494775	True	54M
AAGAAATCTTGAAATAAAACTGAACAA	TGACATACATACATACATACTTGTAAG	(octopus_NC_068984.1_17244514) (octopus_trinity_TRINITY_DN51713_c10_g1_i1.p1_254)	14.0	531.0	0.0263653483992467																				4.85797e-11	0.451313	531.0	13.0	1.92639	2.21846	1.7646	1.2785538673462905e-07	True	54M
AAGAAATGAAAGAGAGAAAGAGAGGAA	AGAAAAGGAGAATAAGAGAGAGAGAGA	(octopus_NW_026295066.1_171) (octopus_trinity_TRINITY_DN55747_c13_g1_i1.p1_182)	79.0	1195.0	0.0661087866108786																				8.97622e-08	0.205375	1195.0	9.0	3.10118	2.09038	2.04017	0.0001666363985999	True	54M
AAGAAATGAAGAGAATTCTTAAAGGCT	GCTGCTTCACATATTGCTGACTTTTGC	(octopus_NC_068994.1_4027997)	1.0	198.0	0.005050505050505																				5.66342e-20	0.917962	198.0	12.0	1.11793	0.474747	0.474747	2.9519763970268984e-16	True	54M
AAGAAATGCCAAGCGTTTTGTTTGCAT	TGCGCATTTTATTTGTGTTTTGTTTCT	(octopus_NC_068990.1_55182934) (octopus_trinity_TRINITY_DN53651_c15_g1_i5.p1_11)	2.0	1680.0	0.0011904761904761																				2.51598e-50	0.466351	1680.0	11.0	1.25307	0.379167	0.369048	4.3283775897489135e-46	True	54M
AAGAAATGCCACATTAATGATTCTATA	AGCTAGCCACCTTGATTGTTAATAATC	(octopus_NC_069006.1_24765170)	1.0	170.0	0.0058823529411764																				2.358260000000001e-18	0.919697	170.0	9.0	1.27785	0.570588	0.452941	1.1090417775624505e-14	True	14M1D40M
AAGAAATGCCTGGAATTCAAGTCAAAG	GAAACAAGCGATCAAACCTGACAAAGA	(octopus_NW_026413605.1_150)	30.0	923.0	0.0325027085590465																				6.95277e-13	0.30738	923.0	13.0	1.32209	0.309859	0.309859	2.167364725567754e-09	True	53M1S
AAGAAATGCTGCTAAGCATTTTGTCCA	GCACAGTAACAATTCTGCTGGCTCACT	(octopus_NC_068997.1_37612203)	131.0	1183.0	0.1107354184277261																				6.42455e-17	0.353791	1183.0	15.0	3.4666	12.2139	10.5816	2.741840159557332e-13	True	54M
AAGAAATGCTGCTAAGCATTTTGTCTG	GCATGCTAATGTTTCTGCCAGCTCCCC	(octopus_NC_068985.1_54616147)	21.0	240.0	0.0875																				1.0359e-08	0.520089	240.0	11.0	2.61107	10.7417	6.2	2.14160858452179e-05	True	54M
AAGAAATGGAAACAAAATTGAAAGAAG	AAAAGCTCATAATAATCATAATCCTTT	(octopus_NC_068993.1_17838822)	9.0	1188.0	0.0075757575757575																				4.86129e-13	0.30048	1188.0	14.0	1.36789	2.63973	1.97222	1.535826298154007e-09	True	54M
AAGAAATGGAAGTGGAGCCATATGGAA	TCTTCCACCTCCATTCCCTAGAACTGA	(octopus_NC_068984.1_3215249)	5.0	119.0	0.042016806722689																				9.86096e-12	0.861392	119.0	4.0	2.13282	1.01681	1.01681	2.7714698412269937e-08	True	54M
AAGAAATGGACAAATACAGGACATAAG	AAGTAAACAAATGATTGACAAACTTCA	(octopus_NC_069000.1_14317140)	1.0	266.0	0.0037593984962406																				1.42789e-07	0.480035	266.0	12.0	0.961302	0.481203	0.443609	0.0002587399655681	True	54M
AAGAAATGGTGTTCCAAATGTACAGAA	GAGATCCTTGTGAAAAGGGGCAACTGG	(octopus_trinity_TRINITY_DN51009_c5_g1_i23.p1_2977)	2.0	746.0	0.002680965147453																				2.82606e-07	0.27337	746.0	15.0	1.04037	0.274799	0.258713	0.0004937763310708	True	19S35M
AAGAAATGGTTGAGGGAGGAGACAATG	TGGTGGTGGTCGTCGTGGCAGAAGAGA	(octopus_NC_068994.1_4385220)	1.0	286.0	0.0034965034965034																				5.52529e-06	0.442265	286.0	13.0	1.24649	0.412587	0.402098	0.0081558028224953	True	17M3D37M
AAGAAATGTAAATATGCCAAATTGAAG	AGAGTCACACCGCAGCACAACAACAGG	(octopus_NC_068984.1_132844029)	6.0	529.0	0.0113421550094517																				1.25574e-38	0.680043	529.0	13.0	1.52495	0.563327	0.555766	1.514750825238048e-34	True	54M
AAGAAATGTTAACGACAAAGACAGGAG	GGGAAAATAAAGATCTGTTAGTTAGTC	(octopus_NC_068998.1_39521774)	1.0	807.0	0.0012391573729863																				2.73645e-23	0.519127	807.0	13.0	1.15798	0.365551	0.365551	1.7209892832355065e-19	True	54M
AAGAAATTACTACCGACATAATCATTA	CTATTATTATTAAATATAAGGCGAGAA	(octopus_NW_026345656.1_3285)	3.0	790.0	0.0037974683544303																				3.64985e-11	0.459788	790.0	11.0	1.2587	5.39241	4.62025	9.721259506641172e-08	True	54M
AAGAAATTACTTTTAAAGGCTTTAAAC	TAATCACTGCTTTTTAAAATTATTACA	(octopus_NC_068987.1_15733083)	1.0	269.0	0.0037174721189591																				5.15833e-07	0.440571	269.0	11.0	1.25271	0.539033	0.464684	0.0008725517015938	True	54M
AAGAAATTATCTTCGCCCTCGGCCTCT	GCCACGTACACGACCTCTGCCACGTCC	(octopus_NC_068984.1_21512824)	1.0	451.0	0.0022172949002217																				2.26961e-08	0.416317	451.0	13.0	1.04951	0.325942	0.325942	4.516469900903755e-05	True	54M
AAGAAATTCAAGTAAAGTGCACCATTT	TGGGGGAACACAAGAGGGCCTATATAG	False	1.0	264.0	0.0037878787878787																				7.66839e-29	0.802083	264.0	9.0	1.21331	4.04545	4.03409	6.324496785338068e-25	True	17S37M
AAGAAATTGCACAGTTGCATAAAAGAA	CATTCGCACACAGACTACACAGACGCA	(octopus_NC_068990.1_6235529)	3.0	443.0	0.0067720090293453																				8.40748e-11	0.460046	443.0	11.0	1.33023	0.417607	0.408578	2.161736962704069e-07	True	54M
AAGAAATTGCATTTGTGTTAACACACA	AGCCCCAAACCTAAGAGTAACAATCTC	(octopus_NC_068995.1_50275470)	1.0	211.0	0.0047393364928909																				2.11962e-07	0.571565	211.0	9.0	0.951644	0.28436	0.28436	0.0003761364025099	True	54M
AAGAAATTTAGAAACAATTATAATCAG	AGAGAGAGAGAGAGAGAGATAGTAGGA	(octopus_NC_068984.1_17052679)	3.0	316.0	0.0094936708860759																				4.88066e-08	0.4188	316.0	13.0	1.46508	2.56329	1.31646	9.345136644325132e-05	True	45M9S
AAGAAATTTATTCTCAGTTTCTTGTTC	AGTCAGATCTTCAGAACAAATATATAT	(octopus_trinity_TRINITY_DN56454_c9_g1_i1.p1_56)	2.0	373.0	0.0053619302949061																				5.34591e-10	0.434211	373.0	7.0	1.31748	3.04826	2.57373	1.2670253178025808e-06	True	12M18586N32M10S
AAGAAATTTCATGACAAAACGGCTGCA	CACACACACACACACACACACACAAAC	(octopus_NC_068988.1_80876010)	8.0	640.0	0.0125																				7.25461e-08	0.369565	640.0	15.0	1.65855	0.732812	0.732812	0.0001361419933947	True	51M3S
AAGAAATTTCTCAAATTTCTCAGCAGT	CACTTCCAGAGGAACATTTCTACCCAG	(octopus_NC_068985.1_21622331) (octopus_trinity_TRINITY_DN48059_c7_g1_i26.p1_16)	2.0	1236.0	0.0016181229773462																				1.76337e-26	0.4473	1236.0	15.0	1.01204	0.295307	0.281553	1.3073316372614466e-22	True	54M
AAGAAATTTTGGCTGTGCTATCAGCTG	CCACCGTCTCAAATTGTTGGGCAGCTT	(octopus_NC_069001.1_37345459) (octopus_trinity_TRINITY_DN52647_c7_g2_i7.p1_83)	1.0	121.0	0.0082644628099173																				1.01699e-08	0.666667	121.0	9.0	0.986864	0.859504	0.859504	2.104454767166833e-05	True	54M
AAGAAATTTTGTAAAGAATTGGAATCA	ACAGTAAACGCAAACGCCGTTACGGCC	(octopus_trinity_TRINITY_DN54334_c5_g8_i2.p1_33)	6.0	9599.0	0.000625065110949																				1.74893e-212	0.422274	9599.0	13.0	1.28081	0.456506	0.438483	2.2533335986368718e-207
AAGAACAAACTATAATCTGTGTGTGTG	TGTGTGTGTGTGTGTGTGTGCATGAGT	(octopus_NC_069004.1_17380445)	18.0	562.0	0.0320284697508896																				4.62532e-36	0.703462	562.0	14.0	2.14782	4.93238	2.36121	5.088757135250836e-32	True	43M11S
AAGAACAAAGAAACTGCAGTACGTGAC	TGACTATATAATAAATAATAATAATAA	(octopus_NC_068988.1_54855041)	1.0	600.0	0.0016666666666666																				7.91656e-36	0.60676	600.0	13.0	1.14611	0.383333	0.343333	8.63462014196424e-32	True	1S53M
AAGAACAACAACAAGTAGACCAAGTTG	AATGCCAGCAGAAGCCCTACTACAACT	(octopus_NC_068989.1_46951171)	1.0	842.0	0.001187648456057																				7.80461e-14	0.407999	842.0	14.0	1.12838	0.369359	0.35867	2.6360515691679555e-10	True	54M
AAGAACAACCTCTTTCCACACAGACTT	ATATATATATATGTGTGTGTGTGTGTG	(octopus_NW_026354957.1_790)	50.0	2984.0	0.0167560321715817																				1.04705e-41	0.366666	2984.0	9.0	1.91852	1.41723	1.38941	1.3969879387478296e-37	True	54M
AAGAACAAGACAACATTTCACTGACAG	AAATGTGTCTGGATAATACATCTACCA	(octopus_NW_026295956.1_915) (octopus_trinity_TRINITY_DN43415_c1_g1_i6.p1_95)	2.0	1678.0	0.00119189511323																				3.7373e-19	0.278579	1678.0	13.0	1.12603	0.3677	0.34565	1.851076735098759e-15	True	54M
AAGAACAAGATACAGTTGATAGTTTCT	AACCTAAGAGACATAATTAGAAGTGGG	False	2.0	642.0	0.0031152647975077																				2.83839e-07	0.393897	642.0	9.0	1.29818	0.462617	0.411215	0.0004958051687353
AAGAACAATGTGTCATATTCAAAGCAC	CGACAGGTTTCATTGAACATTTCTATT	(octopus_NC_068987.1_62072845) (octopus_trinity_TRINITY_DN46792_c1_g1_i1.p1_176)	2.0	1005.0	0.0019900497512437																				4.14128e-35	0.477217	1005.0	14.0	1.27033	0.431841	0.4199	4.391555791578795e-31	True	5S49M
AAGAACAATGTTTTAGAGAAGCAGAGT	TCGGTGGGGGACTTCTGCCTTCTCCCA	(octopus_NC_068985.1_35296858)	18.0	261.0	0.0689655172413793																				4.49883e-06	0.414103	261.0	13.0	2.81675	1.50575	1.4023	0.0067252585096633	True	54M
AAGAACACAGGCAACCAATTTCAGACT	TTGAGACTCTGAGAGAACACACAAGTT	(octopus_NC_068987.1_4543119) (octopus_trinity_TRINITY_DN54909_c7_g4_i2.p1_110)	3.0	1584.0	0.0018939393939393																				1.6788999999999999e-28	0.470295	1584.0	15.0	0.95821	0.227273	0.214015	1.3644653313009736e-24	True	54M
AAGAACACATTGGACAATGTGATTCTG	GGTTCCCGACATAAAGACAGGAGGGTC	(octopus_NW_026297134.1_18217)	2.0	646.0	0.0030959752321981																				2.16893e-11	0.469828	646.0	10.0	1.64528	0.952012	0.94582	5.901695735020096e-08	True	54M
AAGAACACATTGGATAATGTGATTCTG	GGTTCCCCACATAAAGACAGGAGGTTC	(octopus_NW_026297134.1_18217)	1.0	825.0	0.0012121212121212																				9.96214e-29	0.604001	825.0	13.0	0.868842	0.184242	0.184242	8.1778259287998015e-25	True	54M
AAGAACACTAAGTGGAATATCTTCAGC	TCTTTTACCAGACTGGGACTTCAACAG	(octopus_NC_069002.1_9449244) (octopus_trinity_TRINITY_DN55868_c3_g2_i15.p1_700)	1.0	239.0	0.00418410041841																				1.81205e-06	0.832282	239.0	11.0	1.03761	0.698745	0.698745	0.0028560479088353	True	2S52M
AAGAACACTAATGGACACAGATTGACA	GAGACAGACAGACAGACATACACACAT	(octopus_NC_068986.1_96386369)	1.0	281.0	0.0035587188612099																				1.49639e-06	0.469778	281.0	14.0	0.872241	0.238434	0.238434	0.0023847227211866	True	54M
AAGAACACTGCATTTGTATATTCTCTT	TATTCTGTAGTGGTCAGGAGTAGAATA	(octopus_NW_026434061.1_36) (octopus_trinity_TRINITY_DN54474_c9_g2_i17.p1_349)	1.0	773.0	0.001293661060802																				6.47631e-07	0.203663	773.0	13.0	1.47273	3.85511	3.74644	0.0010819649073866	True	54M
AAGAACACTGCATTTGTATATTTTCTT	TATTCCGTAACGGTCAGGAGTAGAATA	(octopus_NW_026348505.1_1692) (octopus_trinity_TRINITY_DN54474_c9_g2_i22.p1_349)	63.0	4569.0	0.0137885751805646																				6.66379e-30	0.350111	4569.0	11.0	1.71058	0.843511	0.832567	5.751560807498702e-26	True	54M
AAGAACACTTTTGAACTGTTTTATAGT	TTCCAGGCGTGATAAATAAATAGAATT	(octopus_NC_068989.1_76271606)	4.0	4853.0	0.0008242324335462																				1.96204e-23	0.218343	4853.0	13.0	0.729306	0.136823	0.131877	1.2436279932514597e-19	True	54M
AAGAACAGAAAGAGAGAAAGAAAGAAG	AAGAAGAAGAAGAAGAAGATGGAAAAA	False	1.0	64.0	0.015625																				1.70192e-06	1.0	64.0	4.0	1.19161	2.21875	2.21875	0.002692140451279	True	7S47M
AAGAACAGAAGTTGTTAGGCTTAGGAC	TGCGTAGTTAATCTGACACTCCCAACT	(octopus_NC_068982.1_187104257)	2.0	667.0	0.0029985007496251																				9.05085e-08	0.365065	667.0	15.0	0.901088	0.206897	0.206897	0.0001679671653982	True	54M
AAGAACAGACAAAGGGATTAAGTCGAT	TACATTGACCCCAGTGCGTAACTGGTA	(octopus_NC_068986.1_90677731) (octopus_trinity_TRINITY_DN49477_c5_g1_i3.p2_83)	8.0	269.0	0.0297397769516728																				9.1062e-11	0.527086	269.0	11.0	2.3575	2.72862	1.93309	2.3340143105039585e-07	True	54M
AAGAACAGAGGAGTAATGAACCCTAAG	CAAAAGTTGTATCAAATTTTGAGCTTT	(octopus_NC_068993.1_9534019)	1.0	60.0	0.0166666666666666																				4.81956e-06	0.851852	60.0	5.0	1.18078	0.416667	0.416667	0.0071749889149419	True	2S47M5S
AAGAACAGCAAGCTCTTGATCCACTCC	TGTTAGATCGGAAGAGCACCGTCTGAA	False	2.0	698.0	0.0028653295128939																				1.11346e-17	0.371126	698.0	9.0	1.09984	0.355301	0.342407	5.0080577336565565e-14
AAGAACATAAAAGGAATCAGTGCCGCG	ATTATTATAGCTGGGACAAAGTACTTG	(octopus_NW_026295766.1_59) (octopus_trinity_TRINITY_DN54236_c5_g1_i1.p1_742)	2.0	1031.0	0.0019398642095053																				3.75182e-15	0.497253	1031.0	11.0	1.38542	0.587779	0.444229	1.4064581773438768e-11	True	46M8S
AAGAACATAAATTTTATGGGAAGATGA	TTTCAGTTCAGCAACTATCTCATCGAC	(octopus_NC_069000.1_33628418)	3.0	2902.0	0.0010337698139214																				5.80855e-56	0.370813	2902.0	15.0	1.0884	0.275327	0.252584	1.1588810872499484e-51	True	54M
AAGAACATAATCAAAGACAGGCCGTCA	TACAAAGAAAAGTATGTATGTGTATGT	(octopus_NC_068986.1_2888392)	173.0	3228.0	0.0535935563816604																				5.40615e-06	0.134963	3228.0	15.0	2.62608	0.903656	0.886927	0.0079910935838454	True	54M
AAGAACATAATCAAAGACAGGCCGTCG	TACAAAGAAAAGTATTGATGTGAGTGA	(octopus_NC_068989.1_29886187)	71.0	2825.0	0.0251327433628318																				6.3612e-08	0.135988	2825.0	15.0	2.42038	1.59292	1.57487	0.000120209765144	True	54M
AAGAACATAGCAAAGATGAGTGCAGCA	AGACCCTCAACATCAATCACGTGATTT	(octopus_NC_068984.1_3220704)	2.0	438.0	0.0045662100456621																				3.3335e-16	0.595689	438.0	5.0	1.25663	0.484018	0.484018	1.3516258016800145e-12	True	54M
AAGAACATATTTCACAATGTAGGCAAA	GGCTGCAAAAACGACAACGACCAACAG	(octopus_NC_069005.1_7044749) (octopus_trinity_TRINITY_DN46736_c7_g1_i8.p1_466)	1.0	813.0	0.001230012300123																				2.53032e-19	0.478138	813.0	14.0	1.41586	0.447724	0.428044	1.2673445135242234e-15	True	54M
AAGAACATATTTCTTTCTTATAATAGT	CACCAAATAACCAATTTCCCAACATTT	(octopus_trinity_TRINITY_DN54612_c5_g1_i28.p1_296)	2.0	601.0	0.0033277870216306																				2.34986e-45	0.726163	601.0	13.0	1.31317	0.512479	0.512479	3.5123331805265184e-41	True	38M987N16M
AAGAACATCCAACTCCTGTCTTTTTCT	CTCCCTCTCTCTCCTTCACAGAGTTAC	False	2.0	447.0	0.0044742729306487																				7.96411e-09	0.429848	447.0	10.0	1.12141	3.31767	1.11409	1.667478892159301e-05
AAGAACATGACTGACTAATCACAGGCG	TTAAAAGTGCAGGACTTGTTGTAGATA	(octopus_trinity_TRINITY_DN49370_c50_g1_i17.p1_5)	1.0	79.0	0.0126582278481012																				2.61776e-09	0.918367	79.0	8.0	1.57338	6.18987	4.53165	5.774336826523078e-06
AAGAACATGTATCATTTGTTTCAATAA	ATTTTTAAAAGGAATATGGATTTTACT	(octopus_NC_068995.1_7159847)	8.0	993.0	0.0080563947633434																				6.4684e-40	0.593291	993.0	15.0	1.6479	1.13092	1.07251	8.149693055798957e-36	True	2S52M
AAGAACATTTGTCAAAATGAAATGGAA	GCAGTAACTGTTAGGGCTCTTGACGCA	(octopus_NC_068996.1_25216504)	4.0	642.0	0.0062305295950155																				5.46177e-11	0.327859	642.0	15.0	1.1112	0.225857	0.225857	1.4301125363322894e-07	True	54M
AAGAACCAGGGGTGGCTGGTTTACTTC	GATTCCTCGAGCTGGAAGATCGATTAC	(octopus_NC_068982.1_162993339) (octopus_trinity_TRINITY_DN55387_c4_g1_i14.p1_449)	2.0	2128.0	0.0009398496240601																				3.19391e-35	0.385193	2128.0	15.0	0.963419	0.235902	0.224154	3.402129336708064e-31	True	54M
AAGAACCAGTTGATTGTTTGATAAAGA	AGCCACACAATGATAATTATTTCTCGT	(octopus_NC_069008.1_16150730) (octopus_trinity_TRINITY_DN45308_c0_g1_i4.p1_85)	39.0	1918.0	0.0203336809176225																				9.98228e-18	0.244318	1918.0	14.0	1.82915	0.881126	0.876955	4.5037120886858903e-14	True	54M
AAGAACCATTTGATTGTTTGATAAAGA	AGCCAAACAATCATAATTATTTCTCGT	(octopus_NW_026396319.1_336) (octopus_trinity_TRINITY_DN45308_c0_g1_i4.p1_85)	2.0	546.0	0.0036630036630036																				8.09342e-71	0.927058	546.0	7.0	1.52942	0.974359	0.974359	2.2269504086432164e-66	True	54M
AAGAACCCAAATCTAAAACCAATGAGG	GATTTCTTATTCCAAACATTAAATGAA	(octopus_NC_068986.1_103575804)	1.0	108.0	0.0092592592592592																				7.00892e-07	0.688338	108.0	7.0	1.25977	0.37963	0.37963	0.0011657668325098	True	54M
AAGAACCCCGTGTGTTGTTGCAAATTT	GGCTACAGTTGTTCCCTTTGTAATTAA	(octopus_NW_026417679.1_16271) (octopus_trinity_TRINITY_DN56127_c3_g1_i9.p1_3389)	4.0	6411.0	0.0006239276243955																				1.5725299999999999e-285	0.419782	6411.0	9.0	1.04947	0.954765	0.940727	3.201439913764579e-280	True	54M
AAGAACCCCTGCAACCACTACTAATAC	TACTACTACTACACACACACACACACA	(octopus_NC_068991.1_23015660)	10.0	573.0	0.0174520069808027																				8.84272e-12	0.387499	573.0	13.0	1.4245	1.34555	0.827225	2.4962005169065828e-08	True	24M3D30M
AAGAACCGAACCACTATATCCCAAGTA	AGGTTACAGAAACAATAGCACTGGCAA	(octopus_NC_068991.1_16148475) (octopus_trinity_TRINITY_DN45928_c8_g1_i9.p1_314)	1.0	695.0	0.0014388489208633																				2.12968e-17	0.486202	695.0	13.0	1.14998	0.392806	0.356835	9.391717617019881e-14	True	30M1D24M
AAGAACCGTAGCTTTATTGTTGTGACA	TTACTGAATATAAACTAAAGCCTTTTC	(octopus_NC_069001.1_6662816)	2.0	477.0	0.0041928721174004																				3.86894e-13	0.470876	477.0	15.0	1.04849	0.348008	0.283019	1.233125184153301e-09
AAGAACCTCATTTCCTTCCCAAAGGTG	ACAATGAAACAATCATCTGTCCACCGA	(octopus_NW_026427136.1_47)	1.0	80.0	0.0125																				4.24848e-11	0.967742	80.0	4.0	1.27259	0.4375	0.4375	1.1243193539015384e-07	True	54M
AAGAACCTCTACAAGTTTCTCTTCAAG	AGCCTCCGCAGGTTTCACCCCAGGAGC	(octopus_NC_068984.1_120495835) (octopus_trinity_TRINITY_DN45748_c0_g1_i36.p2_196)	1.0	313.0	0.0031948881789137																				3.07992e-29	0.802655	313.0	5.0	1.48119	0.488818	0.488818	2.582132900411333e-25	True	54M
AAGAACCTTCCTCAGAATCTGAGCTGT	TTCTATCAGTGCTATCTACCAAAAGAA	(octopus_NC_069000.1_40150026)	1.0	194.0	0.0051546391752577																				3.7086899999999997e-20	0.841667	194.0	12.0	1.28875	0.525773	0.525773	1.9555217540030024e-16	True	54M
AAGAACCTTTATTGTCGATTCGTCCAA	GGCTGCAACCACTTCGTCATCAGTTAA	(octopus_NC_068984.1_3200785) (octopus_trinity_TRINITY_DN54060_c4_g1_i9.p1_1411)	1.0	279.0	0.003584229390681																				1.29452e-09	0.600665	279.0	8.0	0.90534	0.268817	0.268817	2.949569562353267e-06	True	54M
AAGAACGAAGTGTGTATGTAAGCATAC	ACACACACACACACACACACGTACATT	(octopus_NC_068986.1_21855541)	16.0	561.0	0.0285204991087344																				2.59435e-48	0.775844	561.0	14.0	2.12522	4.8574	4.1533	4.2209824879792084e-44	True	28M23396N26M
AAGAACGCAAACAGGAATACTATTTAT	TATTTCTTCCTTCCTCAGTAAAGAGAT	(octopus_NC_068998.1_48754854)	1.0	267.0	0.0037453183520599																				3.61859e-22	0.865169	267.0	13.0	1.10034	0.520599	0.438202	2.1423142145621084e-18	True	26M1D28M
AAGAACGCACCATCCTCATATTTTTGT	ATTTGGTCGTTCCTCAAATATAGACTT	(octopus_trinity_TRINITY_DN53493_c0_g1_i15.p1_267)	189.0	4249.0	0.0444810543657331																				6.6757000000000015e-62	0.310519	4249.0	9.0	2.48803	2.39139	2.30172	1.5275360655566185e-57
AAGAACGCAGGGGATGGGGGTTGGCAG	GTGTGGTGGAAAATTATTCAGAAATAA	(octopus_NC_069006.1_24660203)	1.0	268.0	0.003731343283582																				7.21542e-28	0.981132	268.0	10.0	1.09226	0.410448	0.410448	5.7019883165743965e-24	True	54M
AAGAACGGACCACCAAGCTTTAAGATC	TCCCCTTCCACAATCACATCTGTACCT	(octopus_NC_069006.1_23476214) (octopus_trinity_TRINITY_DN55141_c2_g1_i1.p1_444)	5.0	1761.0	0.002839295854628																				3.12758e-144	0.902152	1761.0	14.0	1.34649	1.21976	1.20557	2.2495906721774976e-139	True	54M
AAGAACGGAGAAAGAGGAAAATGGTAC	CGATGCCCACGAGGTTACATTATGAAA	(octopus_NC_069009.1_57883) (octopus_trinity_TRINITY_DN52026_c5_g1_i23.p1_110)	53.0	1969.0	0.0269172168613509																				3.29684e-21	0.366691	1969.0	15.0	2.19634	1.22397	1.1874	1.8469517956923146e-17
AAGAACGGTGATGTCAGGCAAGCAACG	GAAATAATTTCAACATGTCCTCGCAGA	(octopus_NC_068995.1_52184290)	1.0	567.0	0.001763668430335																				3.72133e-12	0.423924	567.0	15.0	0.80267	0.169312	0.169312	1.0870034524925098e-08	True	54M
AAGAACGGTTAAGTTGGTTAAGTTGGT	GGCGCCTAGGGCTTGTGTGTGTGGAGG	(octopus_NC_068994.1_49948691)	2.0	981.0	0.0020387359836901																				5.25414e-22	0.40857	981.0	15.0	0.990942	0.22528	0.216106	3.083434107113836e-18	True	54M
AAGAACGTAGACGTTCTATTTGCGTCC	GGTGCCCAGATCACCCAGTGTTGACTT	(octopus_trinity_TRINITY_DN49335_c11_g2_i15.p1_106)	2.0	600.0	0.0033333333333333																				1.29044e-14	0.565201	600.0	13.0	1.01056	0.321667	0.275	4.640621025123606e-11	True	17M13251N14M1D23M
AAGAACGTGGCTCAGGAGAAAGTTGGC	AGCAGATGGTGTATAATGAGTGAAACA	(octopus_trinity_TRINITY_DN42746_c6_g4_i1.p1_326)	2.0	705.0	0.0028368794326241																				6.31812e-10	0.404258	705.0	14.0	0.938496	0.239716	0.215603	1.486088008570005e-06	True	10S44M
AAGAACGTGTAACTTTACCATCAGAAT	TCAGTTTATGTGAAATAATAGAGAAAA	(octopus_NW_026394509.1_253) (octopus_trinity_TRINITY_DN56581_c7_g3_i4.p1_260)	22.0	42995.0	0.0005116874055122																				8.58673e-127	0.132723	42995.0	11.0	1.30603	0.456867	0.446447	5.166803722700147e-122	True	1S53M
AAGAACTAACAAACAATTTTTAACAGC	TTTTGAAAGCTGAAATATTTCATGTTT	False	1.0	774.0	0.0012919896640826																				1.91354e-56	0.650181	774.0	9.0	1.15375	0.417313	0.417313	3.862561345853157e-52	True	54M
AAGAACTGAAATTTATTGTTTTCACTA	TTTGTTCTTGAATAACTGTATAAGTAG	(octopus_NW_026379430.1_714)	10.0	19667.0	0.000508465958204																				2.28685e-42	0.12372	19667.0	11.0	1.24331	0.428942	0.392434	3.120828797669313e-38	True	54M
AAGAACTGAACCTGGTACATAAAGTGC	CATAAGTAAATACAGCCAGACAATACC	(octopus_NC_068999.1_32914888)	1.0	273.0	0.0036630036630036																				4.87478e-06	0.478444	273.0	11.0	0.780496	0.197802	0.197802	0.0072519076169296	True	54M
AAGAACTGAGCAACAGAAGAATTAAAA	CAACTGGGAATAGAGACTTGCGGAGAT	(octopus_NC_068985.1_30688648) (octopus_trinity_TRINITY_DN52205_c1_g1_i2.p1_449)	2.0	718.0	0.0027855153203342																				9.59371e-13	0.391457	718.0	15.0	1.19813	0.442897	0.413649	2.9545407650149182e-09	True	54M
AAGAACTGATTACATGACCAAAGGATT	AAGAAAGGAAACTCTTTCAACTGAAAA	False	2.0	309.0	0.0064724919093851																				3.27574e-07	0.456831	309.0	12.0	1.31321	0.339806	0.323625	0.0005678709729017
AAGAACTGCAGACAAAAACATGCCTTG	TTGAACAATGGGCCGTACTGAGTTATA	(octopus_NC_068981.1_86381066) (octopus_trinity_TRINITY_DN52096_c0_g1_i19.p1_4729)	1.0	283.0	0.0035335689045936																				8.49935e-23	0.768466	283.0	12.0	1.28888	0.431095	0.431095	5.2057545586100585e-19	True	54M
AAGAACTGGAAGCTTTTGAGAGAGTTC	CATAAGAAACTGCAATATTAAAAAGAA	(octopus_NC_068987.1_26090316)	5.0	1119.0	0.0044682752457551																				5.2527500000000016e-18	0.320138	1119.0	13.0	1.7825	6.65773	6.08579	2.4152913937373607e-14	True	54M
AAGAACTGTATCAAATATGGCCATGCC	TTTGGTGATGTTTTCATCCTGTTAAAG	(octopus_NC_068998.1_45480804) (octopus_trinity_TRINITY_DN55600_c6_g1_i11.p1_713)	8.0	1246.0	0.0064205457463884																				2.11539e-45	0.766195	1246.0	7.0	1.04718	1.37881	1.32584	3.1668334016724243e-41	True	54M
AAGAACTGTGTATATATGTGTGTGTGT	GCATACATGCATGCGCGTGCCAGTCAT	False	1.0	61.0	0.0163934426229508																				5.45792e-07	0.925	61.0	5.0	2.50856	3.36066	2.62295	0.0009202880394334
AAGAACTGTTGTTTGAAGAAGAGCCAT	CAAAACCAAGGTTATAGACAACAAACG	(octopus_trinity_TRINITY_DN54462_c3_g1_i12.p1_16)	2.0	816.0	0.0024509803921568																				1.13282e-08	0.348086	816.0	15.0	1.01923	0.328431	0.235294	2.3318538065415915e-05	True	49M5S
AAGAACTTATTTGTTACATTATGGCAC	ACAGTAGTAGTAGTAGTAGTAATTTCT	(octopus_NC_068992.1_7653990)	2.0	407.0	0.0049140049140049																				3.69897e-44	0.835507	407.0	13.0	1.24251	1.01474	0.916462	5.335491850463009e-40	True	48M6S
AAGAACTTCAAACTTCATCAGCAGTAA	ACAGGTTCTAATTAATCAAAATGGTAA	(octopus_NC_068991.1_25041410)	1.0	303.0	0.0033003300330033																				6.06051e-06	0.472095	303.0	9.0	0.951467	0.257426	0.257426	0.0088955525604441	True	1S53M
AAGAACTTCATATTTTATTCCACCAAA	TCTTTTCCGAATAAGCCTCATAATGAA	(octopus_NW_026367124.1_231) (octopus_trinity_TRINITY_DN53332_c1_g1_i10.p1_664)	3.0	2611.0	0.0011489850631941																				1.89905e-22	0.239019	2611.0	15.0	1.15817	1.19686	1.17082	1.1412819259223533e-18	True	54M
AAGAACTTCCTTTCTGAGGACATCATT	GTGAGTCTCCCTTGGATATGCTTCTAC	(octopus_NW_026357907.1_6280) (octopus_trinity_TRINITY_DN56461_c4_g1_i15.p1_10)	2.0	1354.0	0.001477104874446																				1.75766e-09	0.272291	1354.0	11.0	1.30076	0.527326	0.516987	3.948165758006512e-06	True	54M
AAGAACTTCTCGGCAAGATTATTGGAA	TTCCTCCGAGGCGAGACCTTATTTTCT	(octopus_NC_068993.1_54254808) (octopus_trinity_TRINITY_DN45816_c2_g1_i6.p1_1524)	5.0	1094.0	0.0045703839122486																				1.55062e-11	0.44752	1094.0	14.0	1.15952	0.285192	0.285192	4.2782192147012766e-08	True	54M
AAGAACTTGAAAGACTTCATTATCATA	ATCCCTGAGGAGTACCTATTTTGGATT	(octopus_NC_069008.1_16148675) (octopus_trinity_TRINITY_DN53248_c1_g2_i9.p1_274)	1.0	226.0	0.0044247787610619																				6.45352e-08	0.712601	226.0	6.0	0.740754	0.181416	0.163717	0.0001218538564204	True	54M
AAGAACTTGTCACAGCAGTTCTCTTTG	CGGGCTCCAGGGCTTTTCGATTCGCAG	False	215.0	2287.0	0.0940096195889812																				4.50133e-15	0.269812	2287.0	15.0	3.02325	9.30826	7.48798	1.6767545892222366e-11	True	23M47003N31M
AAGAACTTTCAATCACGTTGCGTTTCT	TCTTCTTACTTGAAGTCTCATCTGTCT	(octopus_NC_069006.1_3688386) (octopus_trinity_TRINITY_DN56020_c6_g1_i2.p1_2741)	1.0	860.0	0.0011627906976744																				5.8551e-10	0.366869	860.0	13.0	0.69043	0.139535	0.122093	1.381808544721203e-06	True	54M
AAGAACTTTTCAACAGAATCCATGTGT	TATCCATATGTAAAGAATTTAATAGAA	(octopus_NC_069003.1_19156366)	1.0	428.0	0.0023364485981308																				1.14935e-39	0.840506	428.0	12.0	1.19077	0.436916	0.436916	1.4358372212675919e-35	True	54M
AAGAACTTTTCTGCACCCCCTCATATA	TATATATATATATATATAAAATTTTGT	False	16.0	614.0	0.0260586319218241																				1.2977e-11	0.407192	614.0	11.0	3.16115	2.18567	2.12704	3.606959583045132e-08	True	9S45M
AAGAACTTTTGATTGTAAATAAATGCA	ACTCCACTGATTTCCTCTAGTCGAGCC	(octopus_NC_068995.1_50602348) (octopus_trinity_TRINITY_DN55838_c1_g5_i7.p1_777)	3.0	274.0	0.010948905109489																				8.92702e-07	0.68473	274.0	12.0	1.03696	0.30292	0.29927	0.0014650526556756	True	54M
AAGAAGAAAAAGATGAGAGAGAGAGAG	AGATCGAGTCAGACAGAGTGTCAATGC	False	2.0	508.0	0.0039370078740157																				4.2623199999999995e-31	0.676868	508.0	15.0	1.65674	6.04331	2.08465	3.865280374920436e-27
AAGAAGAAAAAGTAGTTCGGTGAAGTG	GAGAGAAAGGGTGTTTGTAAATGAATT	(octopus_NC_069002.1_36878477)	1.0	243.0	0.0041152263374485																				1.82776e-06	0.443546	243.0	14.0	1.29984	0.411523	0.374486	0.0028792002340642	True	1S53M
AAGAAGAAACGTTGTAGGAAGCTGATG	AAGTTGCTGTGTTTGCGAAGGAAAAGG	(octopus_NC_069000.1_7644958) (octopus_trinity_TRINITY_DN54566_c2_g1_i1.p1_766)	1.0	221.0	0.004524886877828																				2.21212e-06	0.438786	221.0	10.0	1.3262	1.80995	1.80995	0.0034469125854621	True	49M5S
AAGAAGAAAGGAACCAATTCAGGAAGG	GAATCTCTTTTGTGGTTTATAGATTTG	(octopus_NC_069002.1_18247099)	1.0	215.0	0.0046511627906976																				1.24414e-17	0.708867	215.0	6.0	1.40548	0.581395	0.581395	5.575746468534974e-14	True	54M
AAGAAGAACACATTGGACAATGTGATT	CTGGGTTCCCGACATAAAGACAGGAGG	(octopus_NW_026297134.1_18220)	2.0	500.0	0.004																				2.2027e-17	0.537914	500.0	9.0	1.55176	0.646	0.646	9.703289988056056e-14	True	54M
AAGAAGAACACTAAGTGGAATATCTTC	AGCTCTTTTACCAGAGAGAGATTTCAG	(octopus_NC_069002.1_9456390) (octopus_trinity_TRINITY_DN55868_c3_g2_i9.p1_532)	1.0	291.0	0.0034364261168384																				3.23897e-07	0.991968	291.0	11.0	0.780203	0.453608	0.453608	0.0005618438182471	True	54M
AAGAAGAAGACAACATTTCACTGAGAG	AAATGTTTCTGGAAAATACACCTACCT	(octopus_NW_026392061.1_3466) (octopus_trinity_TRINITY_DN53158_c1_g2_i5.p1_290)	1.0	1017.0	0.0009832841691248																				1.21936e-34	0.466764	1017.0	10.0	0.9277	0.249754	0.221239	1.270579749456978e-30	True	53M1S
AAGAAGAAGGAATGGAAACAAGACAGA	GAATCAAACAGTGATTGCACACACATG	False	2.0	720.0	0.0027777777777777																				2.52016e-59	0.811623	720.0	13.0	1.25844	4.54722	3.85417	5.449122247430448e-55
AAGAAGAAGGTGTGTAAGAAATAATTG	GTTTCCGTTAGAGGTCGCCTTCCTCTG	(octopus_NC_068981.1_153965537)	1.0	111.0	0.009009009009009																				5.0525e-07	0.870968	111.0	7.0	0.941252	0.261261	0.261261	0.0008554996985992	True	54M
AAGAAGAATGAACATGCAATGCGCATG	CGCACACTGAATTCGTAACATGGAAGA	(octopus_NC_068991.1_25049041)	2.0	1200.0	0.0016666666666666																				4.71047e-37	0.444075	1200.0	10.0	0.948443	0.240833	0.220833	5.369351595601554e-33	True	54M
AAGAAGAATGTCACCGTTGTCTATGTT	CCTCTTAAACAAAGGATCCGCAATGTT	(octopus_NC_068986.1_76710044) (octopus_trinity_TRINITY_DN55826_c1_g2_i11.p1_1644)	2.0	1111.0	0.0018001800180018																				1.53832e-07	0.145491	1111.0	13.0	0.713103	0.153915	0.131413	0.0002776466061404	True	21M1D33M
AAGAAGAATTAAGGTTGAAAATGTAGC	GTTGCTCCAAGTGGAGTCGCGAGGGGC	(octopus_NC_068993.1_53966302) (octopus_trinity_TRINITY_DN56153_c5_g5_i8.p1_166)	1.0	194.0	0.0051546391752577																				1.37167e-06	0.50114	194.0	10.0	1.50198	0.592784	0.592784	0.0021966185681282
AAGAAGAATTTTGCCCATAGGTGTGTA	AAAGAGTGCGATATCATGGTTGGTTTT	(octopus_NC_068984.1_88413499)	1.0	108.0	0.0092592592592592																				3.91011e-10	0.816017	108.0	8.0	1.19625	0.972222	0.972222	9.400420858037506e-07	True	54M
AAGAAGACAACATTTCACTGAGAGAAA	TGTTTCTGGAAAATACATCTACCAGAT	(octopus_NC_069008.1_2702456) (octopus_trinity_TRINITY_DN53158_c1_g2_i5.p1_287)	2.0	1005.0	0.0019900497512437																				6.98216e-32	0.457116	1005.0	10.0	0.886615	0.244776	0.218905	6.536842243327585e-28	True	52M2S
AAGAAGACAGTTGTTGCAGGTGGAGAG	AATGCTGGACAAACCTTCCAGTCTTTA	(octopus_trinity_TRINITY_DN55175_c3_g1_i2.p1_648)	1.0	421.0	0.002375296912114																				5.79019e-06	0.288199	421.0	13.0	1.32055	4.52257	4.50356	0.0085225040095532	True	40M24348N14M
AAGAAGACATCTAAATGAATATTTCCT	ATATTTGGTGGAGGTGGTGGATGAGGT	(octopus_NC_068986.1_11102586) (octopus_trinity_TRINITY_DN49097_c7_g1_i19.p1_297)	3.0	646.0	0.0046439628482972																				1.03173e-48	0.818225	646.0	12.0	1.34718	1.45201	1.45201	1.696662141278215e-44	True	47M7S
AAGAAGACCTGAAACAGTAACCACACC	AACTCCAATAGAAACAGCCCAATTGGA	(octopus_NC_068986.1_3270709) (octopus_trinity_TRINITY_DN52757_c6_g1_i2.p2_52)	2.0	775.0	0.0025806451612903																				7.37822e-26	0.446513	775.0	11.0	1.12199	0.314839	0.314839	5.299487020469939e-22	True	54M
AAGAAGACCTTCAAGTAAGGATTTCAT	CTCTGATGACATGGAATCTGGCAGTCC	(octopus_NC_069006.1_23462312) (octopus_trinity_TRINITY_DN56243_c7_g2_i2.p1_673)	1.0	904.0	0.0011061946902654																				1.04756e-08	0.401739	904.0	12.0	0.708904	0.127212	0.127212	2.1647759890589263e-05	True	2S52M
AAGAAGACGTTAATAATGAGAGTTTGA	TTCACTGCCACCTTAGATCAGCAGGAC	(octopus_NC_068992.1_27980089)	3.0	241.0	0.0124481327800829																				5.51271e-25	0.830417	241.0	10.0	1.47923	0.576763	0.510373	3.794521662785963e-21	True	53M1S
AAGAAGACTAAGAGAAAAAGATGTTTT	ATATGACACATTCTACTAGTGTTCCAA	(octopus_NC_069002.1_18260060) (octopus_trinity_TRINITY_DN45012_c10_g1_i1.p1_261)	54.0	3309.0	0.0163191296464188																				2.51068e-30	0.268864	3309.0	15.0	2.332	0.742823	0.71502	2.206035005422391e-26
AAGAAGACTCACTCACACACATACACA	TACATACATACAGGGGTGCCGCAGGTG	(octopus_NC_068998.1_47051477)	1.0	323.0	0.0030959752321981																				1.4066e-06	0.417094	323.0	10.0	1.1208	3.93189	2.8452	0.0022492537530629	True	54M
AAGAAGAGAAATAATGCTCCTCCTCCT	CGTCATCATTCACGTCCACTTTTCCAT	(octopus_NC_069005.1_441246)	1.0	150.0	0.0066666666666666																				2.37295e-12	0.830357	150.0	9.0	1.3707	0.526667	0.46	7.0526615428383604e-09	True	35M1D19M
AAGAAGAGAACTGTTGATGATGCCACA	TAAACAGCACCCTGTCCACTCTTTAAT	False	1.0	988.0	0.0010121457489878																				1.42692e-30	0.45098	988.0	11.0	0.841069	2.15182	1.82996	1.2666762572068227e-26	True	20M26N34M
AAGAAGAGAATAATCTAAATAGTCTTA	ATGCTACAAATTGAAATATTGGTAGTG	False	1.0	482.0	0.0020746887966804																				1.99668e-11	0.429376	482.0	9.0	1.05046	0.329876	0.315353	5.4514916643175134e-08
AAGAAGAGATATGATGATGATGATGAT	GATGACAGTAGTTTCTTATATTGACAC	(octopus_NC_069002.1_37472082)	1.0	450.0	0.0022222222222222																				3.21686e-13	0.465064	450.0	13.0	1.17116	4.53556	1.80222	1.032113427599989e-09	True	54M
AAGAAGAGATGTGAATCCGGAACCAGT	ACCACCACCGAAACTGTGGAAGCTTAA	(octopus_NC_068989.1_16658585) (octopus_trinity_TRINITY_DN54283_c1_g2_i7.p1_406)	5.0	8094.0	0.0006177415369409																				7.16404e-21	0.111863	8094.0	15.0	1.24553	0.79701	0.787868	3.93745501106585e-17	True	54M
AAGAAGAGGACGAGAAACTGTGAAACA	GTTTCCCAGGAGGCTGTCTTAATCAGA	(octopus_NW_026413711.1_128)	1.0	599.0	0.001669449081803																				1.6034e-10	0.34658	599.0	13.0	0.984245	0.255426	0.247078	4.009736745165415e-07	True	3S51M
AAGAAGAGGATGCAAAATGGGAGCCTT	CAAACGATTGGTTTAGTTGGTATTGCC	(octopus_trinity_TRINITY_DN53413_c7_g2_i7.p1_696)	1.0	373.0	0.002680965147453																				5.22442e-11	0.463371	373.0	11.0	1.08606	0.345845	0.308311	1.370468071282381e-07
AAGAAGAGTAACACCCGATAATGCAAC	CCCAGGAGCCCCCACAGATTTCTCCCC	(octopus_NC_068984.1_120498419) (octopus_trinity_TRINITY_DN55286_c3_g2_i7.p1_133)	74.0	962.0	0.0769230769230769																				2.28306e-68	0.659036	962.0	4.0	2.23832	0.982328	0.962578	5.9733844003744174e-64	True	2S52M
AAGAAGAGTATAATCCATAATGAATGC	AAAGTATTGTTTATGCAACTGATTTGT	(octopus_NW_026425038.1_4952)	2.0	1042.0	0.0019193857965451																				5.47443e-07	0.236655	1042.0	15.0	1.17952	0.322457	0.307102	0.0009229015259119	True	54M
AAGAAGAGTCATCAAGTGAAAACACAG	AGGCTGCTGAGACAGCACTGAGATGAC	(octopus_NC_069002.1_9327009)	1.0	203.0	0.0049261083743842																				6.67488e-06	0.561995	203.0	9.0	0.988397	0.231527	0.231527	0.0097392536748968	True	54M
AAGAAGAGTGAAAATATTTCAATTGAG	AAACAAAATTAATTCGAATTAACATCG	(octopus_NW_026318930.1_4869)	2.0	519.0	0.0038535645472061																				9.08196e-17	0.523544	519.0	9.0	1.09454	0.308285	0.298651	3.8343177498059683e-13	True	54M
AAGAAGATAAGTTATTGCCCAAGCTTG	GGAAGAGGTGAAGTGGTAGGGTCTTCA	(octopus_NC_069005.1_30225820)	21.0	1050.0	0.02																				1.19389e-12	0.418806	1050.0	14.0	1.82199	0.465714	0.462857	3.6449432894959405e-09	True	2S52M
AAGAAGATACTTGCCCAAGGCGCCACG	CAGTGGAACTAAACCTGGACCTTTATA	False	1.0	207.0	0.0048309178743961																				1.50977e-06	0.521559	207.0	9.0	1.22822	0.405797	0.405797	0.0024046798268866	True	46M8S
AAGAAGATATTTACATACTAACGTTAA	CAAAACCAGCCCAAAAATTTTAGATTC	(octopus_NC_069004.1_2613595)	1.0	228.0	0.0043859649122807																				1.58491e-30	1.0	228.0	8.0	1.17076	0.460526	0.460526	1.404499941770577e-26	True	54M
AAGAAGATCCCTAACTTTACCACAAGG	ACCAACAATTTGCTAGAGGGTCCAACT	(octopus_NC_068988.1_96280767)	1.0	421.0	0.002375296912114																				3.87612e-07	0.444016	421.0	13.0	1.2213	0.391924	0.391924	0.000665644838488	True	54M
AAGAAGATCTACAGTTCGGGAACTGGT	GCCAAAGTATATGATAACTTTATTATT	(octopus_NC_068984.1_11321409) (octopus_trinity_TRINITY_DN44381_c4_g4_i1.p1_1609)	1.0	451.0	0.0022172949002217																				6.37936e-11	0.486339	451.0	9.0	1.0511	0.261641	0.257206	1.6598457008349245e-07	True	54M
AAGAAGATGGCCTTCGAAAAGCAGCAG	CTGGCTTGCTGCATTACATCTGTCTGT	(octopus_NC_068981.1_5527264) (octopus_trinity_TRINITY_DN54304_c1_g2_i9.p1_1035)	2.0	1683.0	0.0011883541295306																				8.52718e-23	0.34107	1683.0	15.0	1.04282	0.27451	0.248366	5.222434300073096e-19	True	42M1D12M
AAGAAGATTAAATAAAAGCTAAAAGAG	TCCCTAATTAGAGGCTGAAACCTTGTT	(octopus_NW_026435485.1_1540)	1.0	101.0	0.0099009900990099																				4.04124e-11	0.884202	101.0	7.0	1.18653	0.534653	0.465347	1.0716436579210397e-07	True	54M
AAGAAGCAACTAATGGTTTTATTAGTA	GACACAAATAAAGCAATCGACCTGTCT	(octopus_NC_069006.1_9972728)	2.0	409.0	0.0048899755501222																				2.61796e-08	0.450632	409.0	11.0	0.873947	0.168704	0.168704	5.172694001180224e-05	True	54M
AAGAAGCACTACGACATTAGTTGAGAT	TATTTTTGACCCTTTGCAAACTGTCAG	(octopus_NC_068987.1_229890)	2.0	567.0	0.0035273368606701																				1.49823e-41	0.780314	567.0	15.0	1.2949	0.486772	0.458554	1.98995028986068e-37	True	54M
AAGAAGCAGCATTTGGCTGGTACATAT	CCTCATTGGAAGTATCTCCATTGCTGA	(octopus_NC_068983.1_149462520) (octopus_trinity_TRINITY_DN53706_c1_g3_i5.p1_71)	2.0	688.0	0.002906976744186																				4.60201e-08	0.527549	688.0	9.0	0.682204	0.12936	0.104651	8.839050140864671e-05	True	54M
AAGAAGCAGGAGCCAAAACCTCTAATA	GAAAGGAATTTCCATTACATGTAATAG	(octopus_NC_068981.1_120024092)	2.0	1890.0	0.001058201058201																				4.97563e-06	0.141327	1890.0	14.0	1.24166	0.531217	0.51746	0.0073923565635515	True	52M2S
AAGAAGCAGGCGGCGCAGGTGGAGGTG	GTGGTGGGGGTGGTGGTGTAACAGGTT	(octopus_NC_068987.1_48924236) (octopus_trinity_TRINITY_DN49240_c3_g1_i10.p1_38)	2.0	334.0	0.0059880239520958																				3.13968e-09	0.455058	334.0	9.0	1.42531	2.70359	2.01198	6.867273478693562e-06	True	54M
AAGAAGCAGTCTGCAATGAAGTATGAC	CCGATAGCTATCACAATAACTGGAGAT	(octopus_trinity_TRINITY_DN47966_c5_g2_i11.p1_1650)	2.0	1231.0	0.0016246953696181																				1.15916e-39	0.598283	1231.0	13.0	1.29452	2.42973	1.93907	1.4477132648062114e-35	True	3S51M
AAGAAGCATAATAAAAGATCATGTTTA	AAAACATTGCTCCCTAGTGCTGAGAGA	(octopus_NC_068981.1_40609297)	15.0	402.0	0.0373134328358208																				4.8029e-11	0.686758	402.0	11.0	2.12833	0.992537	0.982587	1.264574012595622e-07	True	54M
AAGAAGCATTACTAAACACTGTAAGTC	TAGAAGACAGACGGTGCACGTTACATA	(octopus_NC_068985.1_61442241)	2.0	1505.0	0.001328903654485																				3.39944e-37	0.4814	1505.0	10.0	1.09232	0.27907	0.27309	3.896783519297828e-33	True	54M
AAGAAGCATTGTCATGCTGGCATGGTA	ACACTAGTGTGTGTGTGTGTGTGTGTA	False	4.0	142.0	0.028169014084507																				6.07769e-06	0.595777	142.0	9.0	1.93198	2.75352	2.52817	0.008919421668681
AAGAAGCATTTGACCCAGACTGCCTTC	TTCCAAATGTTAAAAATGGAGGAGGAT	(octopus_NC_068983.1_66672894) (octopus_trinity_TRINITY_DN46139_c1_g1_i41.p1_338)	15.0	474.0	0.0316455696202531																				3.19746e-07	0.452664	474.0	15.0	2.94972	1.32068	1.27637	0.0005550342221924	True	54M
AAGAAGCCACACATTCATATTTATTTC	TCCTTTGGTAAATTACCAACGACAATG	(octopus_NW_026334708.1_176) (octopus_trinity_TRINITY_DN56641_c11_g1_i3.p1_1526)	135.0	1543.0	0.0874918988982501																				1.94554e-24	0.364906	1543.0	13.0	2.09743	0.73234	0.710953	1.3005119163626315e-20	True	54M
AAGAAGCCACACATTTATATTTATTTC	TTGTTTGGAAAATTACCAACGACAATG	(octopus_NW_026427136.1_1523) (octopus_trinity_TRINITY_DN43415_c1_g1_i8.p1_458)	2.0	585.0	0.0034188034188034																				5.64233e-20	0.569388	585.0	9.0	1.23841	0.384615	0.369231	2.941188084668744e-16	True	54M
AAGAAGCCAGACATTCATATTTATTTC	TCGTTTGGTAAATTACTAACGACAATG	(octopus_NW_026396319.1_313) (octopus_trinity_TRINITY_DN45308_c0_g1_i2.p1_221)	2.0	1390.0	0.0014388489208633																				1.5962599999999998e-20	0.30095	1390.0	11.0	1.40526	0.527338	0.526619	8.597630092384703e-17	True	54M
AAGAAGCCATGTCATGTGTATATATAT	ATATATATATGCATGTGGAGGTGCGTG	(octopus_NC_069005.1_28387177)	36.0	505.0	0.0712871287128712																				3.73898e-07	0.335962	505.0	10.0	2.78529	4.77624	2.9604	0.0006434059023022	True	18M2D36M
AAGAAGCCCATCATATGTGCATGTGTG	CACACGCGCGTGCACGTGTGTGTATCT	(octopus_NC_068988.1_87396007)	1.0	352.0	0.002840909090909																				9.15592e-11	0.484561	352.0	10.0	1.29485	0.420455	0.420455	2.3462193355775906e-07	True	54M
AAGAAGCCCGTCGTATATATGTATGTA	TGTGTGTGTATATGTTTGTGTGTCTGT	(octopus_NC_068988.1_21556187) (octopus_trinity_TRINITY_DN46276_c7_g1_i4.p1_174)	16.0	404.0	0.0396039603960396																				4.41982e-08	0.430267	404.0	13.0	3.13433	6.35644	5.60149	8.506652339031168e-05	True	54M
AAGAAGCCCGTCGTATATGTGTATATA	TATGTGTATGTGTGTGTGTGTTTGTAT	(octopus_NC_069007.1_13325101)	9.0	279.0	0.032258064516129																				3.62091e-09	0.526882	279.0	7.0	1.99526	0.942652	0.942652	7.868057830835903e-06
AAGAAGCCGAGTTATTTTTGATTCGAA	GAGACGCACTAACATCCCCCGTTCGAC	(octopus_NC_068981.1_72875840) (octopus_trinity_TRINITY_DN51380_c10_g1_i19.p1_1610)	1.0	103.0	0.0097087378640776																				7.16796e-09	0.777778	103.0	6.0	1.36129	0.485437	0.485437	1.508733482372346e-05	True	1S53M
AAGAAGCCTGTCATATGTATGTATGTA	TGTATGTATGTGTGCGTATATGTTTGT	(octopus_NC_068998.1_10340827)	2.0	334.0	0.0059880239520958																				7.46369e-27	0.699408	334.0	10.0	1.37724	2.82934	2.79042	5.628415901480905e-23	True	50M4S
AAGAAGCCTGTCGTATATATGTATATA	TAAATATATATATATGTATGTGTGTGT	(octopus_NC_068986.1_21840827)	97.0	2040.0	0.0475490196078431																				4.25786e-09	0.183165	2040.0	13.0	4.58038	4.78431	4.10098	9.18191586047407e-06	True	54M
AAGAAGCGTGAGGTGGATATGTGGCGT	AGATGTAGAGAAGGCCGATGATCAGCA	(octopus_NC_068998.1_3517800) (octopus_trinity_TRINITY_DN46117_c6_g2_i7.p1_122)	5.0	2524.0	0.0019809825673534																				1.7347e-33	0.444264	2524.0	15.0	0.842912	0.179477	0.154913	1.7285038058923839e-29	True	54M
AAGAAGCTGATGGTGTGTGTTTGGTGG	TCTGGCGCAGGTGTGATCCATTATGAT	(octopus_NC_068982.1_31603948) (octopus_trinity_TRINITY_DN43535_c1_g1_i5.p1_13)	13.0	637.0	0.0204081632653061																				1.96081e-14	0.427345	637.0	11.0	1.47685	2.19937	1.9168	6.9505156543233e-11
AAGAAGCTGATGTTGAACCAGGCTCAG	TTTGTTCTAGCTTTGAGTGGCTTTCAT	(octopus_trinity_TRINITY_DN56011_c1_g2_i34.p2_758)	1.0	391.0	0.0025575447570332																				7.13053e-10	0.583879	391.0	13.0	1.07174	3.1688	2.1509	1.66855024523971e-06
AAGAAGCTGCCATTACACCCTTTTTCT	CCTCCAGTTCATTGGTCCGTGCTGTCA	(octopus_NC_069001.1_2572292) (octopus_trinity_TRINITY_DN54890_c5_g1_i10.p1_1400)	3.0	805.0	0.0037267080745341																				2.34292e-10	0.339419	805.0	15.0	1.1718	0.308075	0.281988	5.763907929915752e-07	True	54M
AAGAAGCTGCCTTAATGGATCTTCTCT	ACATGGTATACATTTAATAAAATTATC	(octopus_NC_068982.1_185271091)	1.0	496.0	0.002016129032258																				3.1462e-07	0.394114	496.0	15.0	1.08822	0.318548	0.298387	0.000546582895528	True	54M
AAGAAGCTTAACAACAATGCAGAAACA	GCTATAAGTATATACACACTTCACTTC	(octopus_NC_068987.1_77571172) (octopus_trinity_TRINITY_DN46667_c3_g2_i3.p1_6)	1.0	801.0	0.0012484394506866																				2.08827e-13	0.381604	801.0	14.0	1.02086	1.18976	1.18976	6.806123757251012e-10	True	47M7S
AAGAAGCTTGATGTTTTGACATAGCAC	GTGGGTACCCTGAAGTGGAATCTCAAC	(octopus_NC_068987.1_11896447) (octopus_trinity_TRINITY_DN1610_c0_g1_i1.p1_149)	2.0	120.0	0.0166666666666666																				1.77859e-09	0.913012	120.0	4.0	1.1191	1.14167	1.14167	3.993316401415483e-06	True	50M4S
AAGAAGCTTGCTTACATGGTTCCGGGT	TCAGTCCCCCTGTGTGGCACCTTGGGC	(octopus_NC_069002.1_17136477)	1.0	909.0	0.0011001100110011																				1.97727e-11	0.367401	909.0	15.0	1.01513	0.339934	0.339934	5.40097040161835e-08	True	54M
AAGAAGCTTGCTTCCCAACCACATGGT	TCTGGGTTCAGTCCCACTGAGTGGTAC	(octopus_NC_068999.1_50107929) (octopus_trinity_TRINITY_DN52413_c6_g1_i1.p1_243)	168.0	3383.0	0.0496600650310375																				1.09799e-11	0.116625	3383.0	15.0	6.15519	6.90689	6.65327	3.071932189112242e-08	True	54M
AAGAAGCTTTCTGGATTTTAAGCGACT	GTGTAAATCACCACTACTGTGCTTCAA	(octopus_NC_068987.1_60701049) (octopus_trinity_TRINITY_DN56611_c8_g2_i7.p1_85)	13.0	647.0	0.0200927357032457																				4.13508e-13	0.418756	647.0	14.0	1.95395	0.647604	0.625966	1.3148750832214288e-09	True	2S52M
AAGAAGGAAATCTTGAAGGGATGACTG	CCCAACTTACTCTACAGCGAAAATTTG	(octopus_NC_069010.1_1953854)	1.0	276.0	0.0036231884057971																				1.30218e-33	0.910093	276.0	9.0	1.33826	0.507246	0.452899	1.3046900030946088e-29	True	54M
AAGAAGGAAGCTCAAGGAAAACTAAAT	TATTTTGGTTAATTATTTCCCCATCAT	(octopus_NW_026396695.1_864) (octopus_trinity_TRINITY_DN54693_c0_g1_i3.p1_650)	112.0	2203.0	0.0508397639582387																				2.35124e-15	0.213116	2203.0	13.0	2.09552	1.08125	1.07172	8.952477691418096e-12	True	53M1S
AAGAAGGAAGGTAAGTCATCAAGTCAC	TGTCAATAAGTTTTAGTTGTTTACCGA	(octopus_trinity_TRINITY_DN46031_c7_g2_i2.p1_95)	4.0	328.0	0.0121951219512195																				2.11787e-12	0.596231	328.0	11.0	1.57149	0.432927	0.432927	6.32168244239818e-09
AAGAAGGAATGGAAACAAGACAGAGAA	TACATATAAGACTGTAATAAGTGGCTT	False	3.0	929.0	0.0032292787944025																				9.05252e-52	0.677764	929.0	15.0	1.33832	4.51884	3.92573	1.620647641518474e-47
AAGAAGGAATTGGGTGAATTGGACAAA	AATAATTATAATATGTATACGAGAGAA	False	1.0	349.0	0.0028653295128939																				2.61318e-06	0.365979	349.0	11.0	0.897421	0.217765	0.217765	0.0040327359276044
AAGAAGGAGAAGAGGACGAGGAGAGAG	AGAGAGTGTGTGTGTGTGTGGTGAGAT	(octopus_NC_069004.1_1839223)	4.0	516.0	0.0077519379844961																				1.68518e-36	0.70268	516.0	14.0	1.64194	2.5155	2.02326	1.8836937996830663e-32	True	32M2I20M
AAGAAGGAGAGATTAAGCCATTGTTGT	TGTTGATAGAGATGAGTTATGGTGAAT	(octopus_NC_069004.1_36056658)	1.0	457.0	0.0021881838074398																				4.78688e-10	0.41841	457.0	12.0	0.980926	0.301969	0.253829	1.140098173959011e-06	True	54M
AAGAAGGCCAATCATTCTTCATGAGAA	TGCTCAACCACACGTTTCACAATGACG	(octopus_NC_068986.1_105699070) (octopus_trinity_TRINITY_DN55133_c1_g1_i17.p1_438)	1.0	240.0	0.0041666666666666																				1.92341e-07	0.656055	240.0	7.0	1.06911	0.270833	0.25	0.0003430970676211	True	47M7S
AAGAAGGCCCCAGGTTATCTCAATCCC	TTGTCATCCTGTCCGAAAAGGTTTGAG	(octopus_NW_026301526.1_5426)	3.0	2952.0	0.0010162601626016																				2.83861e-07	0.142699	2952.0	15.0	0.882357	0.196477	0.182927	0.0004958419470611	True	2S52M
AAGAAGGCCTCCACAGAATCAGTGTTC	CACTTCTCAATTCCTAGGGTTTCGACA	(octopus_NC_068982.1_114756624)	3.0	3036.0	0.0009881422924901																				3.67976e-26	0.42171	3036.0	15.0	0.763101	0.165349	0.142622	2.6848201465292483e-22	True	53M1S
AAGAAGGCTAGGAAAATATTAGATTTA	TAAACCCTAAAACCCACTCCATAATAA	(octopus_NW_026363223.1_480)	2.0	804.0	0.0024875621890547																				2.06281e-12	0.237401	804.0	11.0	0.908227	0.21393	0.201493	6.163504304462595e-09	True	2S52M
AAGAAGGGTACTGTATCATTGGCATTG	ATCACTGTTACAGTAATCTGTTTGGTA	(octopus_NC_069002.1_37666534) (octopus_trinity_TRINITY_DN55743_c1_g1_i58.p1_3423)	2.0	746.0	0.002680965147453																				2.66589e-18	0.439237	746.0	9.0	0.979632	0.247989	0.247989	1.2494802521417752e-14	True	54M
AAGAAGGGTTTGACCGATGCGAGCTGC	AAGTTCAAGATCTCGTTCTTTCTTCAA	(octopus_NC_068988.1_27973293) (octopus_trinity_TRINITY_DN52323_c11_g1_i1.p1_34)	4.0	742.0	0.0053908355795148																				8.724319999999999e-21	0.409928	742.0	15.0	1.59386	1.81402	1.81402	4.773403647486764e-17	True	54M
AAGAAGGTAAGAGTAGAAGCGGTAGTT	TCGTAACCAGCCAAGATAAGTAATACG	(octopus_NC_069006.1_3017792) (octopus_trinity_TRINITY_DN43769_c5_g1_i2.p1_156)	2.0	1839.0	0.0010875475802066																				1.67169e-19	0.25292	1839.0	11.0	1.21959	2.22784	1.91191	8.46942435747531e-16	True	54M
AAGAAGGTCGACAAAGCAGAGCTGACC	CCCCTGTTGACATTCCCGGTTGCTGAT	(octopus_NC_068982.1_77005696) (octopus_trinity_TRINITY_DN48779_c7_g1_i3.p1_105)	14.0	1320.0	0.0106060606060606																				2.95992e-09	0.35371	1320.0	15.0	1.07483	0.248485	0.238636	6.490225975828006e-06	True	54M
AAGAAGGTCTCCGTCCATCATCAGGTC	CTCAAGCTGCAGTTGTGCTGTGGCAGA	(octopus_trinity_TRINITY_DN52651_c6_g3_i7.p1_118)	2.0	507.0	0.0039447731755424																				3.52089e-11	0.461913	507.0	12.0	0.933765	0.211045	0.189349	9.391987544155353e-08
AAGAAGGTCTGTGACTAAAACAAAGGA	TTTTCCACTCTTCGTGGCAAGCTCACC	False	21.0	1355.0	0.0154981549815498																				1.3398e-35	0.47643	1355.0	15.0	1.72335	0.608118	0.594834	1.4478994735837142e-31
AAGAAGGTGGATGAAATGAACAAAATC	ACAGCAGATAATGCCAGCATCTGAAGA	(octopus_NC_069010.1_4839255)	22.0	1918.0	0.0114702815432742																				8.59248e-13	0.226922	1918.0	15.0	1.40316	0.983316	0.863921	2.657051067957831e-09	True	54M
AAGAAGGTGTGTAAGAAATAATTGGTT	TCCGTTAGAGGTCGCCTTCCCATGTTG	(octopus_NC_068981.1_153965534)	1.0	122.0	0.0081967213114754																				3.15711e-06	0.838001	122.0	7.0	1.25848	0.311475	0.311475	0.0048194788575576	True	54M
AAGAAGGTTCTGGAAGGAGCAAAGTTT	TTAAACACACACACACACAGAGTTTTT	(octopus_NC_068984.1_146147669)	4.0	326.0	0.0122699386503067																				4.77019e-07	0.429465	326.0	11.0	1.9336	1.78834	1.65951	0.0008103398315053	True	54M
AAGAAGTAAAGTGAAATAGTTTTAATC	AAGAATCGTAACCCTGGTTTGCCAGGA	False	1.0	54.0	0.0185185185185185																				2.11828e-06	1.0	54.0	6.0	1.33548	0.5	0.5	0.003308868066763
AAGAAGTAAATGGCGCGAAATAACTGG	AAGAGGATGACAACAGTAGTAATAATA	(octopus_NC_068987.1_50606607)	1.0	507.0	0.0019723865877712																				2.87869e-10	0.377352	507.0	10.0	1.24297	0.38856	0.380671	7.017251671897423e-07	True	54M
AAGAAGTACAGAAGACTGGCATCTGTC	ACCTGTGTTGAGGCTACCGTCAGAATC	(octopus_NC_068988.1_13350257)	2.0	837.0	0.002389486260454																				2.86159e-10	0.400096	837.0	13.0	1.15711	0.400239	0.400239	6.977577833591544e-07	True	54M
AAGAAGTACTTCCAAAATTTCTTCTCC	ATGTGTATTCATTATGGTTCATACAGT	(octopus_NC_068983.1_35073366) (octopus_trinity_TRINITY_DN52735_c3_g3_i1.p1_218)	23.0	46187.0	0.0004979756208456																				1.22347e-207	0.166571	46187.0	11.0	1.09643	0.270985	0.256761	1.5246566880013572e-202	True	54M
AAGAAGTAGGCAAAGTTATTTGCAGTT	GTGCAACTAACTCATCACTGTGACTTG	(octopus_NC_068981.1_33656274)	1.0	134.0	0.0074626865671641																				3.73205e-08	0.855181	134.0	8.0	1.12579	0.350746	0.350746	7.24498956337101e-05	True	54M
AAGAAGTAGTAGCAGCAGCAGCAGAGG	CGGCGGCGGTGGCGGCGGCAGCAGCAG	(octopus_NC_068998.1_47054163)	3.0	367.0	0.0081743869209809																				1.90775e-09	0.477994	367.0	10.0	1.18339	0.564033	0.564033	4.269149087218748e-06	True	54M
AAGAAGTATTTGGTGATTTGTAAGCAA	GATTAAGAATAGATGCATCAAACAGAG	(octopus_NC_068982.1_27585416) (octopus_trinity_TRINITY_DN50021_c4_g4_i1.p1_341)	1.0	489.0	0.0020449897750511																				6.09852e-09	0.487597	489.0	15.0	0.842837	0.194274	0.194274	1.2934317713746705e-05	True	1S53M
AAGAAGTCAAGAAAAGATTTTTCATAG	GTAAATGGAAGGAAAAGGTTGGAAGAA	(octopus_NC_068982.1_53760283) (octopus_trinity_TRINITY_DN51237_c4_g1_i11.p1_176)	1.0	427.0	0.0023419203747072																				6.31947e-11	0.408828	427.0	12.0	1.33034	4.09836	0.805621	1.6448176193134656e-07	True	54M
AAGAAGTCACTTGCTCAGACAGTGACA	GACGAGCCGACGAGCAGACGAGCAGAC	(octopus_NC_068995.1_52138393)	2.0	1165.0	0.0017167381974248																				7.31904e-35	0.500939	1165.0	13.0	1.30347	1.20687	1.16996	7.690632997974421e-31	True	54M
AAGAAGTCAGCATGGCTGAAGGAATAC	ATACAACACATGTCTTCTTACCCTTGA	(octopus_NC_068983.1_119937720)	1.0	253.0	0.0039525691699604																				2.66277e-27	0.941512	253.0	11.0	1.07941	0.343874	0.343874	2.0509040976711468e-23	True	54M
AAGAAGTCCGTCGTATATATATATATG	TGTGTGTGTGTGTGTGCATGTAAGTAT	(octopus_NC_068996.1_26780645)	3.0	360.0	0.0083333333333333																				1.77842e-13	0.477626	360.0	11.0	1.55964	1.42222	1.33056	5.830338404266691e-10	True	14M46630N40M
AAGAAGTCTTTACTACCAACCGTTTAT	ATCTTATACTCACATTGATGTCCTGTT	(octopus_NC_068997.1_19533098)	1.0	365.0	0.0027397260273972																				1.6721e-11	0.494473	365.0	13.0	1.13045	0.326027	0.326027	4.598972485359141e-08	True	54M
AAGAAGTCTTTGTTGTAAAGACTTGTC	AAGAGCCTGCCCAAGGTTAGTGAGCTG	(octopus_trinity_TRINITY_DN56369_c6_g1_i12.p1_1024)	2.0	666.0	0.003003003003003																				1.34428e-06	0.775733	666.0	4.0	0.69058	0.153153	0.114114	0.002155268793781	True	33M1114N21M
AAGAAGTGAGAGATGGTTTTGTTTACA	GTTGCCAAGGAGACACTATAATTAATT	(octopus_NC_069010.1_6786159)	9.0	627.0	0.0143540669856459																				1.51417e-09	0.339402	627.0	15.0	1.51415	0.371611	0.368421	3.425570028650948e-06	True	54M
AAGAAGTGAGTGAGATGTAGAAGTCAG	ACAGCAACTGAAATGACAGTGATTTTA	(octopus_NC_068982.1_191337149)	2.0	1453.0	0.0013764624913971																				1.97737e-113	0.821281	1453.0	14.0	1.2603	0.516173	0.516173	1.0208679856620472e-108	True	54M
AAGAAGTGATGATCCAGGCTGCAGTAA	ATAGGAAACTACTTGAAAAGATAAGGG	(octopus_NC_068981.1_197188326)	1.0	407.0	0.0024570024570024																				6.76193e-08	0.473353	407.0	14.0	0.995089	0.70516	0.70516	0.0001273663119128	True	54M
AAGAAGTGATTTTTAAATTCTCAATCG	CAGAATAATGCTAATAATATAGCTCGA	(octopus_NC_069009.1_357972)	26.0	299.0	0.0869565217391304																				2.27421e-07	0.698004	299.0	10.0	2.9593	0.896321	0.896321	0.000402074495361	True	54M
AAGAAGTGCACTAACAAAGTGGTATCA	GTAACATGTTTACATGCTATTTCCTGA	(octopus_NC_068996.1_2735371) (octopus_trinity_TRINITY_DN43261_c7_g4_i5.p1_415)	13.0	302.0	0.043046357615894																				2.1812e-07	0.407632	302.0	13.0	1.41158	0.97351	0.887417	0.000386460147815	True	54M
AAGAAGTGGGTGACAAAATGTACGACA	ATCTGATCAAAGTTAGCCGGTTCAGAA	(octopus_NC_068988.1_1122496)	1.0	328.0	0.0030487804878048																				1.2255e-08	0.527651	328.0	11.0	1.0688	0.262195	0.262195	2.513538226076849e-05	True	54M
AAGAAGTTAGCCCTTTGAGTGGGCTTG	CTATAGAACTGGCCAGCCCCAGGTCGC	(octopus_NC_068994.1_5164084) (octopus_trinity_TRINITY_DN49637_c4_g1_i7.p1_1668)	2.0	1595.0	0.0012539184952978																				3.66339e-29	0.391353	1595.0	13.0	1.12736	0.317241	0.297806	3.0619548327002628e-25	True	53M1S
AAGAAGTTCCAGACAATCTGAACATCT	GATATTGACAGCTTCCGTTCATAATTC	(octopus_NC_069003.1_7236859) (octopus_trinity_TRINITY_DN54715_c9_g1_i12.p1_780)	1.0	548.0	0.0018248175182481																				4.14766e-09	0.314716	548.0	9.0	1.11027	0.381387	0.370438	8.954395302168817e-06	True	52M2S
AAGAAGTTCCAGCCATCACTTTACCAA	GTTCCTTCAAGGGAGATTTGTTGTTGT	(octopus_NC_068999.1_37427802)	1.0	197.0	0.0050761421319796																				6.14143e-09	0.618321	197.0	11.0	1.26051	0.482234	0.477157	1.301990400050768e-05	True	54M
AAGAAGTTCTCTTGTTGGTTGAGTAGT	ACATCAGCTTGTTTAGCATCCCTGAGG	(octopus_NC_068991.1_6644562) (octopus_trinity_TRINITY_DN56293_c6_g5_i2.p1_3522)	6.0	4142.0	0.0014485755673587																				6.74635e-70	0.392703	4142.0	15.0	1.07785	0.274988	0.264365	1.823869142987685e-65	True	54M
AAGAAGTTCTTCTTGCTCAGGTTCCTG	AAGTTTTCTGTTAATATTGGCACTAAA	False	39.0	504.0	0.0773809523809523																				7.13456e-07	0.391359	504.0	15.0	2.14438	5.77381	4.43849	0.0011854050944177	True	34M19695N20M
AAGAAGTTCTTTAGATTAAGTGATATC	CCACCGATGAGATTATTGTAGTGTATA	(octopus_NC_068981.1_89574629)	1.0	222.0	0.0045045045045045																				9.62386e-15	0.587052	222.0	9.0	1.22203	0.522523	0.522523	3.49505087189672e-11	True	1S53M
AAGAAGTTGATGTTTCTTAAGCAGATT	CTGGATAGAAGCCAAATCTTGCCATAG	(octopus_NC_068982.1_115592854) (octopus_trinity_TRINITY_DN56372_c4_g3_i15.p1_4707)	3.0	1935.0	0.0015503875968992																				4.20666e-47	0.520147	1935.0	13.0	1.07612	0.286305	0.269767	6.6019899814434396e-43	True	7S47M
AAGAAGTTGCCGATTCGAATAATGATC	AGTCACGTGATGACAAGGAATGGGTTC	(octopus_NC_069004.1_21853092) (octopus_trinity_TRINITY_DN54874_c0_g1_i5.p1_251)	62.0	1343.0	0.0461653015636634																				8.94638e-08	0.218841	1343.0	13.0	2.627	4.95309	2.32316	0.0001661041896133
AAGAAGTTTCATTCAGTAATGAATCAA	ACTGACTTTAAATATCTTACCAAGGTG	(octopus_NC_068983.1_100718598)	8.0	1005.0	0.0079601990049751																				8.98412e-19	0.386339	1005.0	13.0	1.23975	4.23085	1.92736	4.343727902388084e-15	True	54M
AAGAAGTTTCGGATACAATTTTAATGC	GAGGTTATCTTCATTGTATATCATCAA	(octopus_NC_068985.1_9178437)	1.0	435.0	0.0022988505747126																				1.00325e-10	0.511729	435.0	11.0	0.913674	0.25977	0.25977	2.560240073024596e-07	True	54M
AAGAAGTTTGCTCCCCAACCACATAGT	TCCAGGTTCAGTCCCACCAAGTGGCAC	(octopus_NW_026416186.1_122)	4.0	283.0	0.0141342756183745																				3.78665e-06	0.49859	283.0	11.0	1.04592	0.229682	0.229682	0.0057191625797775	True	54M
AAGAAGTTTGCTTCCCAACCACATGGT	TCCAGGTTCAGTCCCACTGCATGGCAC	(octopus_NC_069001.1_16782452) (octopus_trinity_TRINITY_DN45187_c4_g1_i1.p1_264)	174.0	2221.0	0.0783430886987843																				1.13222e-16	0.282675	2221.0	15.0	3.75144	4.66231	4.26339	4.74772709638112e-13
AAGAAGTTTGGCCATTATGCCGCGCTA	TGACTACTACCACTACTACTAGTAGTA	(octopus_NC_068993.1_33304600)	2.0	202.0	0.0099009900990099																				1.79992e-20	0.876376	202.0	8.0	1.53926	0.59901	0.594059	9.669746868177168e-17	True	54M
AAGAAGTTTTAAGAAATTGATTTCTTG	TTGGTGGACATGTTTGTGTTTTGAGGA	(octopus_NC_068993.1_345116)	4.0	348.0	0.0114942528735632																				1.14518e-06	0.395425	348.0	13.0	3.4724	1.38506	1.38506	0.0018528311915291	True	1S53M
AAGAAGTTTTCCCACGCATGCGCTCTT	GTCTTGTATTTCATGAGAAGTAGTTCA	(octopus_NC_068995.1_55109937) (octopus_trinity_TRINITY_DN53100_c9_g2_i5.p1_75)	3.0	2404.0	0.0012479201331114																				7.98898e-13	0.331802	2404.0	8.0	0.509461	0.102329	0.0852745	2.4775425238375433e-09	True	54M
AAGAATAAATCAACTAATGCCAGTAAA	TATTAGGGACATGGCCACGGATGCCGT	(octopus_NW_026380063.1_109)	1.0	325.0	0.003076923076923																				5.86423e-37	0.978836	325.0	8.0	1.12274	0.446154	0.446154	6.662203603778268e-33	True	2S52M
AAGAATAACAAGTTTCCTCACCCCAGC	AAACAGCTGAAACAGCAAACAACATCA	(octopus_NC_068982.1_115301596) (octopus_trinity_TRINITY_DN54103_c0_g1_i3.p1_26)	1.0	507.0	0.0019723865877712																				6.32512e-12	0.409223	507.0	13.0	1.06892	0.258383	0.250493	1.8090466539557656e-08	True	54M
AAGAATAACACTCAATGTAGTGTCTGA	CTGAATGTAAATATTGAGCATCACTGT	(octopus_NW_026367718.1_269) (octopus_trinity_TRINITY_DN49952_c1_g1_i14.p1_62)	2.0	679.0	0.0029455081001472																				9.63044e-16	0.407832	679.0	13.0	1.02488	0.287187	0.282769	3.773146637424923e-12	True	6S48M
AAGAATAACACTGAAAATTACCAATTT	TTGTAAGCTCTGATTGGAAAATTTTGC	(octopus_NC_068982.1_114839795) (octopus_trinity_TRINITY_DN51201_c10_g2_i10.p1_1982)	1.0	472.0	0.0021186440677966																				3.85309e-08	0.421992	472.0	14.0	1.09342	0.345339	0.315678	7.467804883933949e-05	True	54M
AAGAATAACTGATTATTTACCAAAACA	CGAGTGAGAAATGCTTCATGAAAACAA	(octopus_NC_068986.1_9265808)	1.0	272.0	0.0036764705882352																				1.68824e-17	0.808717	272.0	11.0	1.24993	0.415441	0.397059	7.49603988889846e-14	True	54M
AAGAATAAGGGTGAAACCGAAGTTTAT	ATTAAAAGGGCCGTAGATATTTTTAAC	(octopus_NC_068987.1_90859672)	1.0	489.0	0.0020449897750511																				1.03447e-28	0.62963	489.0	15.0	1.09491	0.351738	0.349693	8.486952440446e-25	True	54M
AAGAATAAGTCCCGGGGTCGATTTGCT	CGACTAAAGGTGGTGCTCCAGCATGGC	(octopus_NC_068986.1_23531813) (octopus_trinity_TRINITY_DN48703_c1_g1_i1.p1_263)	28.0	678.0	0.0412979351032448																				4.8583e-06	0.393228	678.0	14.0	4.34155	1.97493	1.58702	0.0072290927120181
AAGAATAAGTCCTAGGGTCGATTTGCT	CGACTAAAGGTGGTGCTCCAGCATGGC	(octopus_NC_069008.1_456093) (octopus_trinity_TRINITY_DN48703_c1_g1_i1.p1_263)	3.0	368.0	0.0081521739130434																				1.01122e-08	0.408964	368.0	13.0	2.18029	1.54076	1.40489	2.0932497278800856e-05
AAGAATAAGTCCTGAGGTCGATTTGCT	CGGGACGTGAGAAAGTCTTTTACGTTT	(octopus_NC_068989.1_87914096)	27.0	541.0	0.0499075785582255																				5.33491e-06	0.462461	541.0	13.0	2.5206	5.51756	2.84473	0.0078923277409606	True	54M
AAGAATAAGTCCTGGGGTCAATTTGCT	CGACTAAAGGTGGAGCTCCAGCATGGC	(octopus_NC_068991.1_17501215) (octopus_trinity_TRINITY_DN48703_c1_g1_i1.p1_263)	100.0	2061.0	0.0485201358563803																				4.424399999999999e-53	0.514532	2061.0	15.0	3.24596	3.45124	2.17273	8.20101114989217e-49	True	54M
AAGAATAAGTCCTGGGGTCGATTTGCT	CAACTAAAGGCGGTGCTCCAGCATGGC	(RF_all_LGKD01082577.1/3154-2769_7) (octopus_NC_068985.1_54356102) (octopus_trinity_TRINITY_DN45099_c9_g1_i10.p2_124)	513.0	10553.0	0.0486117691651663																				1.07533e-36	0.123182	10553.0	15.0	5.70253	3.62816	2.08206	1.2095804060166888e-32
AAGAATAAGTCCTGGGGTCGATTTGTT	CGACTAGAGGCAGTACTCCAGCATGGC	(octopus_NC_068987.1_12443678) (octopus_trinity_TRINITY_DN54619_c13_g1_i1.p1_40)	31.0	812.0	0.0381773399014778																				1.35122e-06	0.203262	812.0	14.0	5.22892	4.00123	2.84236	0.0021657933216177	True	54M
AAGAATAAGTCTTGGTTTGACTAAAGG	TGTTGCTCCAGCATGGCAACAGTCAAT	(octopus_NW_026387480.1_12188)	1.0	72.0	0.0138888888888888																				2.54939e-09	1.0	72.0	5.0	1.27515	0.902778	0.902778	5.631266359446216e-06	True	54M
AAGAATACAATGTTTTATCCTTGGGTA	TCAAGTTTGACTCTTCAATGTCTTATG	(octopus_NC_068982.1_186242749)	1.0	1102.0	0.0009074410163339																				3.30718e-11	0.413655	1102.0	15.0	1.18547	0.41833	0.403811	8.843272822993126e-08	True	54M
AAGAATACACACACATGTATTTGAAGG	CATCCGAGGCCATGGAACTGCACTTGG	(octopus_NC_068987.1_26136057)	2.0	1034.0	0.0019342359767891																				7.49052e-09	0.312747	1034.0	14.0	1.20144	0.480658	0.451644	1.573520923056087e-05	True	21M2D33M
AAGAATACAGATTGGTCTTCTGAATCT	CCTTTTGTCCAACATATATCTATATAT	(octopus_NC_068983.1_42404558)	15.0	591.0	0.0253807106598984																				3.41212e-06	0.433018	591.0	14.0	2.16911	0.485618	0.485618	0.0051858731833599	True	54M
AAGAATACAGCAGGGTTTGCCACCACC	CTCTGCCAGAGCCTCGTGGAGCTTTAA	(octopus_NC_068999.1_23148524)	2.0	576.0	0.0034722222222222																				3.50902e-39	0.758086	576.0	14.0	1.20435	0.548611	0.548611	4.3140316293573454e-35	True	1S53M
AAGAATACATAAAAATCCATCTTGACA	TAGCCAAGGCTAGCAGGCTAGTAATTA	(octopus_NW_026354642.1_73)	9.0	541.0	0.0166358595194085																				1.46481e-07	0.153591	541.0	11.0	1.28962	0.81146	0.787431	0.0002650574328499
AAGAATACATAAAGCATTATAAGAGAG	AGATAGAAGGATAGATAGATAGATAGA	(octopus_NC_068981.1_184464202)	4.0	1471.0	0.0027192386131883																				5.63393e-38	0.494213	1471.0	15.0	1.25753	3.47383	1.91162	6.645191522998243e-34	True	54M
AAGAATACATATAAACGTTGGAATGGG	TACTGAAAGCCAGGGAAAAGTTAATAC	(octopus_NC_068989.1_21029285) (octopus_trinity_TRINITY_DN54364_c2_g1_i16.p1_467)	2.0	1704.0	0.0011737089201877																				3.1701700000000003e-54	0.448721	1704.0	9.0	1.28141	0.530516	0.5223	6.050845217062454e-50	True	54M
AAGAATACATGTAAACATTGGAATGGG	TACTCCAATCCCGGGAAAAATTAATAG	(octopus_NC_068989.1_20970236) (octopus_trinity_TRINITY_DN54364_c2_g2_i5.p1_464)	1.0	466.0	0.0021459227467811																				4.40893e-20	0.527131	466.0	10.0	1.16516	0.478541	0.450644	2.3138384539306964e-16	True	54M
AAGAATACCTTTGCTCACGGGGCTACC	CTCGTAAGTCTCGTACGGACCAAATTT	(octopus_trinity_TRINITY_DN51370_c14_g2_i3.p1_1447)	1.0	219.0	0.0045662100456621																				3.05058e-15	0.851064	219.0	12.0	1.0695	0.465753	0.465753	1.1517953616310167e-11	True	6S48M
AAGAATAGAAAATTTGACTGAGGCGTA	TCCTTGTGAACCTGTTCAGTGGCAAAG	(octopus_NC_069003.1_11475363)	1.0	141.0	0.0070921985815602																				7.58499e-12	0.684371	141.0	8.0	1.09674	0.453901	0.453901	2.1538591309721092e-08	True	54M
AAGAATAGAAACAAAATTGTTTCAACA	CCAGAATGTCCCATATCAAGCAAGTTT	(octopus_NC_068982.1_70045126)	1.0	253.0	0.0039525691699604																				2.82319e-07	0.434389	253.0	9.0	1.09811	0.418972	0.41502	0.0004933159501292	True	54M
AAGAATAGAAGAATATCAAGGACAGAA	ATGCAAATATTATCTCTCTGAGGAAGT	(octopus_NC_068998.1_26689316)	65.0	886.0	0.0733634311512415																				1.35825e-12	0.343218	886.0	11.0	3.00399	1.44131	1.39503	4.126252064868254e-09	True	54M
AAGAATAGCAATACTTCCCTGTATTGC	GGAGAAAACAAATATAAATACTTTAAT	(octopus_NC_068991.1_60246596)	1.0	238.0	0.0042016806722689																				1.35085e-07	0.491168	238.0	7.0	1.05316	0.378151	0.378151	0.0002455134765325	True	54M
AAGAATAGTTTTGGCTTACCTATTAAA	CCTGGGCATTTTTCAGGAAGCAACATC	(octopus_NC_068985.1_97365309) (octopus_trinity_TRINITY_DN48534_c10_g2_i2.p1_441)	304.0	2441.0	0.1245391233101188																				5.64413e-06	0.169726	2441.0	15.0	2.02042	1.39246	1.37239	0.0083208178156134	True	54M
AAGAATAGTTTTGGCTTACCTATTAGA	CTTGGGCATCTATCAGGAAGCATCGTC	(octopus_NC_068985.1_97383862) (octopus_trinity_TRINITY_DN55275_c2_g1_i1.p1_441)	2.0	1154.0	0.0017331022530329																				4.16735e-07	0.270674	1154.0	15.0	0.91252	1.04939	1.04939	0.0007129505872342	True	54M
AAGAATATAATTTCCAAATTTCATAAA	GATCCATTCAGTACTTTTGGATAAAAC	(octopus_NC_068991.1_32433380)	13.0	537.0	0.0242085661080074																				9.35652e-08	0.385623	537.0	15.0	2.20164	1.98138	1.96834	0.000173325927784	True	1S52M1S
AAGAATATATAAGTCCATCTTGACATA	GCAGGGTCTATCAGGCTATATATATAT	(octopus_NC_068981.1_164966481)	14.0	2446.0	0.0057236304170073																				1.38208e-30	0.247177	2446.0	13.0	0.893797	0.566639	0.432543	1.227370224926764e-26	True	54M
AAGAATATATATACATGTATACACACA	TATATGTACATACCTACATCTACATGT	(octopus_NC_068990.1_11646895)	5.0	967.0	0.0051706308169596																				6.19115e-13	0.344761	967.0	15.0	1.45031	3.91727	3.05895	1.9387019952526994e-09	True	47M7S
AAGAATATATTAGACATTGTTTTCCTC	CACTTGACCCCTGATCCACAGGCACAC	(octopus_NC_068989.1_84842951)	2.0	285.0	0.0070175438596491																				1.69002e-08	0.477273	285.0	8.0	1.04302	0.315789	0.315789	3.412098821178813e-05	True	54M
AAGAATATCAGCAAAGAATTCAGCGGA	TGCACTGGCAGCTAAATATAGAGAGAT	(octopus_NC_068984.1_126297032) (octopus_trinity_TRINITY_DN54089_c5_g2_i3.p1_453)	15.0	2599.0	0.0057714505579068																				2.11512e-12	0.27767	2599.0	15.0	0.880365	0.157368	0.15506	6.313976824906006e-09	True	3S51M
AAGAATATCATAGAAGTTCAGGTCTCA	CTTATCTTTAGAGTCCTTTGTCCCCAG	(octopus_NC_069000.1_22105217)	1.0	172.0	0.005813953488372																				1.2573e-10	0.623634	172.0	6.0	1.07345	0.383721	0.313953	3.178077308080299e-07	True	54M
AAGAATATCTACAGCCAAGTCAATATC	TTGTTGTTTGAACTACACTGACTTTTG	(octopus_NC_069010.1_3003079) (octopus_trinity_TRINITY_DN46280_c1_g2_i5.p1_232)	1.0	216.0	0.0046296296296296																				1.96884e-07	0.638182	216.0	8.0	0.884466	0.814815	0.814815	0.0003507572087136	True	54M
AAGAATATGTATACATAAACAGGGTTG	GTTCGCGTTTTAGCAGATCGGAAGAGC	False	1.0	258.0	0.003875968992248																				6.220689999999999e-20	0.655579	258.0	11.0	1.0774	0.379845	0.372093	3.2348285809317667e-16	True	41M13S
AAGAATATTCATCAGTGAAGACTTGCC	AGCCCCTGAAGGACGCATAATGGCTGT	(octopus_NC_069000.1_45896499) (octopus_trinity_TRINITY_DN42276_c12_g2_i1.p1_343)	1.0	451.0	0.0022172949002217																				3.81258e-12	0.466066	451.0	13.0	1.02804	0.292683	0.292683	1.1126417029805457e-08	True	54M
AAGAATATTTATTGTTCATATGCATAC	CATACGTACACACGTATATACATTTAT	(octopus_NC_069003.1_36989700)	10.0	208.0	0.048076923076923																				2.03874e-08	0.660256	208.0	4.0	4.22887	2.05769	2.03846	4.078127642951633e-05	True	54M
AAGAATCAAAATTTGATTCATATACCT	TTATTTTCAAATCAGTACCAAAACCTT	(octopus_NC_068997.1_14237395) (octopus_trinity_TRINITY_DN51670_c5_g2_i4.p1_263)	2.0	321.0	0.0062305295950155																				1.6362e-09	0.476636	321.0	9.0	0.973812	0.34891	0.224299	3.687269822879353e-06	True	54M
AAGAATCAACACAAATGATTTGTTTAT	AATCAAATGTTGTGCTGTACATAAGCT	(octopus_NC_068982.1_27586450)	1.0	450.0	0.0022222222222222																				7.48613e-09	0.401515	450.0	12.0	0.787366	0.226667	0.153333	1.57266799063873e-05	True	16M1D38M
AAGAATCAACTTTTCAGAAACGACCCA	TTATGTAATGCGCGCGCGCGCGTGTGT	(octopus_NC_069005.1_29524944)	11.0	922.0	0.0119305856832971																				2.39692e-15	0.370836	922.0	14.0	1.301	0.607375	0.52603	9.12144194743542e-12	True	54M
AAGAATCAAGCTGGTCTTCAATTAATT	CTGTGACCTCAACAGCTTCCAAGTGAT	(octopus_NC_068989.1_35001857) (octopus_trinity_TRINITY_DN48001_c8_g1_i3.p1_179)	1.0	478.0	0.002092050209205																				1.66913e-06	0.31647	478.0	13.0	1.1426	0.349372	0.32636	0.002643428564037	True	54M
AAGAATCACATGGGAACTGAACCCAAG	TGCACCAACCCTATGCTACTGGGTAAT	(octopus_NC_068983.1_150429956)	7.0	353.0	0.0198300283286118																				1.57826e-07	0.482772	353.0	12.0	1.69879	0.555241	0.555241	0.0002844491485823	True	54M
AAGAATCACCATTTTTGCTTTTTGTTT	AAAATCCAATTATATCTCAAGTTATAA	False	2.0	644.0	0.0031055900621118																				7.94617e-07	0.332825	644.0	12.0	0.764806	0.694099	0.681677	0.001312344791282
AAGAATCAGCTATCTTCTACTCCCAAA	AATACAGCGTAATTAACAAAGTCGTTA	False	2.0	65.0	0.0307692307692307																				6.12781e-10	1.0	65.0	5.0	2.09952	7.58462	6.83077	1.443240356222203e-06	True	19M83927N35M
AAGAATCATAGAATGTTGACGCTCATC	ACCTCCATCCGGCTTCTTGTTGCATCA	(octopus_NC_068992.1_40489736) (octopus_trinity_TRINITY_DN52774_c4_g2_i1.p1_1374)	1.0	359.0	0.0027855153203342																				5.63019e-09	0.452955	359.0	12.0	1.011	0.250696	0.24234	1.1987804637878652e-05	True	49M5S
AAGAATCATATTTTCTCTTTCACAGCC	AAAATTGCTAATCTAATCATTGGAAGC	(octopus_NC_068984.1_115032969) (octopus_trinity_TRINITY_DN49865_c9_g4_i9.p1_715)	1.0	111.0	0.009009009009009																				4.10632e-06	0.767647	111.0	9.0	1.27766	0.414414	0.414414	0.0061728674754218	True	54M
AAGAATCATCATCGTCAAACTTGGGGC	TGGCTGCCTTTGCAGGGGAAGTGGGCA	(octopus_NC_068988.1_30428008) (octopus_trinity_TRINITY_DN49380_c1_g1_i7.p1_110)	1.0	505.0	0.0019801980198019																				7.06116e-12	0.493789	505.0	12.0	1.09071	0.322772	0.322772	2.0107481422886778e-08	True	1S53M
AAGAATCATTGGCATTATTCGACCAAC	CTTGCCAGAAACCAAATCTGAATCTTT	(octopus_NC_068990.1_29765179) (octopus_trinity_TRINITY_DN56528_c5_g1_i28.p1_844)	10.0	211.0	0.0473933649289099																				3.60176e-09	0.52192	211.0	9.0	1.97978	1.31754	1.24171	7.828185966990837e-06	True	48M6S
AAGAATCCTCTTCTCCCATACTGAGTA	ACTTTTTGAGGATAAGGTCAGACCGCT	(octopus_NC_069004.1_16601389) (octopus_trinity_TRINITY_DN50715_c10_g1_i1.p1_2075)	1.0	544.0	0.0018382352941176																				2.13945e-08	0.421708	544.0	15.0	1.09282	0.387868	0.292279	4.269357061430825e-05	True	2S52M
AAGAATCCTGGACCAATAGTTTGAAGG	TTATTGCAGCCACGAAGAGGATCTGTA	(octopus_NC_069006.1_19000089)	1.0	481.0	0.002079002079002																				1.15878e-19	0.528334	481.0	9.0	0.866677	0.216216	0.216216	5.928129614308221e-16	True	54M
AAGAATCCTGTAAAACTTTTAATCCAT	AATATCCTTGCATCACTCTTCCCACAA	(octopus_NC_068981.1_198345743) (octopus_trinity_TRINITY_DN53258_c1_g1_i11.p1_335)	58.0	1915.0	0.0302872062663185																				2.38286e-19	0.378014	1915.0	14.0	1.90286	1.11123	1.09452	1.195564523347886e-15	True	54M
AAGAATCCTTCCCCAGTGATGATATCT	GGAGCCATGGCTAGTGATGGAAATGTC	(octopus_NC_069010.1_9159859) (octopus_trinity_TRINITY_DN56378_c1_g1_i2.p1_97)	2.0	281.0	0.0071174377224199																				1.8342e-10	0.581695	281.0	11.0	1.2965	0.437722	0.437722	4.561280921263113e-07	True	54M
AAGAATCGCTTGAGGCATCCAAAGAGT	ACCGCCAGTATAGTTAACCACGACCTA	(octopus_NC_068986.1_71822575) (octopus_trinity_TRINITY_DN53520_c1_g1_i9.p1_190)	1.0	458.0	0.0021834061135371																				2.06927e-22	0.513211	458.0	4.0	1.18689	0.467249	0.467249	1.2414326067742577e-18	True	52M2S
AAGAATCGTAAATTGCAAACATTCCAT	GCTACAGATATATTGCACTCCTGAAAA	(octopus_NC_068991.1_76763979)	20.0	4282.0	0.0046707146193367																				8.37029e-13	0.117433	4282.0	15.0	1.2003	0.289818	0.283512	2.5912146147836304e-09	True	54M
AAGAATCTAAGGTGAAGCTCTTCGTCT	AGCAGAACGGGTTTCATCAAATCTGGC	(octopus_NC_068987.1_47471883)	13.0	1192.0	0.0109060402684563																				8.69914e-15	0.450389	1192.0	13.0	0.979385	0.232383	0.231544	3.170197114182254e-11	True	54M
AAGAATCTAGGATATCTCTCACAACCT	TCTTCTAGACATCGATCAAAGTTTCCT	(octopus_NC_069009.1_9554105)	1.0	950.0	0.0010526315789473																				8.53195e-07	0.23336	950.0	11.0	1.0275	0.253684	0.241053	0.0014037332221149	True	54M
AAGAATCTCTCAAAATTCTACGTAGTA	TTTTCCCAGCTGCTGATTTTGGTATTT	(octopus_NC_068986.1_5435800) (octopus_trinity_TRINITY_DN51234_c3_g1_i16.p1_1703)	2.0	784.0	0.0025510204081632																				2.72447e-22	0.473456	784.0	15.0	1.05492	0.344388	0.329082	1.624535813712083e-18	True	54M
AAGAATCTGGAATAATTATTTCTTTTT	CAGGGTGTTTCATCAGTTTCTCAAGAG	(octopus_trinity_TRINITY_DN52477_c5_g2_i2.p1_59)	2.0	241.0	0.0082987551867219																				5.4599e-07	0.578313	241.0	13.0	1.30244	0.53112	0.460581	0.0009205834345219	True	2S24M4017N28M
AAGAATCTTAAGAGAAATGTTTTAACA	TTAATGCCTTTCCAAAGGTTCTAGTGA	(octopus_NC_068986.1_91267567)	38.0	498.0	0.0763052208835341																				8.00778e-14	0.509021	498.0	9.0	2.1405	0.696787	0.696787	2.701925044870465e-10	True	54M
AAGAATCTTATATAAGTGTTCTTTCTT	TTCAATCCCAGATGTCTCCATCTCTTT	(octopus_trinity_TRINITY_DN51202_c9_g1_i4.p1_739)	60.0	674.0	0.0890207715133531																				2.08751e-22	0.486326	674.0	11.0	2.0623	4.22255	3.55193	1.2521463687729213e-18	True	42M88799N12M
AAGAATCTTCCAAATGGTGATTTGGAA	CGTGATCGTTTCTTCTCCTTATCTGAT	(octopus_NC_068991.1_6620167)	52.0	2854.0	0.0182200420462508																				5.722250000000001e-23	0.182324	2854.0	13.0	1.13665	0.675893	0.56377	3.538480155985958e-19	True	54M
AAGAATCTTTACAACTGAGCTGGAATT	TTGCATAGAAGGCACAGAAGTTTTATG	(octopus_NC_069000.1_14427286) (octopus_trinity_TRINITY_DN50588_c6_g1_i3.p1_556)	1.0	603.0	0.0016583747927031																				1.17189e-21	0.492176	603.0	14.0	1.13044	0.306799	0.290216	6.7407035375236825e-18	True	54M
AAGAATCTTTTCTGCCACATTCTGTTT	GAAATATAACAAACCAGTGACAATTAT	(octopus_NC_068997.1_9013642) (octopus_trinity_TRINITY_DN52753_c7_g1_i1.p1_658)	1.0	145.0	0.0068965517241379																				4.58199e-15	0.89003	145.0	9.0	1.24691	0.503448	0.503448	1.7057953563194284e-11	True	48M6S
AAGAATGAAAAGCAAAGTCGACCTTGG	CAGAATTTGAACTCAGGTACCCAAATA	False	1.0	687.0	0.0014556040756914																				3.39246e-16	0.36576	687.0	12.0	1.00883	0.978166	0.953421	1.3747483093321277e-12	True	43M11S
AAGAATGAAAGCTGGCCTCAACAGGAT	TTGAACTCAGGATGTAAAGAGCCCAAA	(octopus_NC_068982.1_123283404)	3.0	393.0	0.0076335877862595																				1.67412e-12	0.555945	393.0	12.0	1.2156	0.409669	0.409669	5.044999420034469e-09	True	54M
AAGAATGAAAGGCAAAGTCGACCTCGG	TGGGATTTGAACTCAGAACGTAGCGAC	(octopus_NC_068989.1_84840951) (octopus_trinity_TRINITY_DN55744_c7_g1_i1.p1_5)	289.0	3504.0	0.0824771689497717																				1.1109e-22	0.262192	3504.0	14.0	2.8865	3.69892	3.48659	6.760254459186522e-19	True	54M
AAGAATGAAAGGCAAAGTTGACCTCAG	CGAAATTAACAACAATAATAATATCCT	(octopus_NC_069006.1_23496864)	36.0	946.0	0.0380549682875264																				6.37035e-06	0.232766	946.0	15.0	3.48131	6.88161	6.04968	0.0093211252821542	True	54M
