## Supplemental table 6 for "SPLASH: a statistical, reference-free genomic algorithm unifies biological discovery": octopus_supplemental_table_6.tsv (part 186 of 551)

anchor	target	bowtie_summary	target_count	anchor_count	target_fraction	Pfam_accession	Pfam_query_name	Pfam_accession2	Pfam_full_seq_evalue	Pfam_full_seq_score	Pfam_full_seq_bias	Pfam_best_1_domain_evalue	Pfam_best_1_domain_score	Pfam_best_1_domain_bias	Pfam_exp	Pfam_reg	Pfam_clu	Pfam_ov	Pfam_env	Pfam_dom	Pfam_rep	Pfam_inc	Pfam_description_of_target	Pfam_frame	pval_base	effect_size_bin	M	number_nonzero_samples	target_entropy	mean_target_hamming_distance	mean_target_levenshtein_distance	pval_base_corrected	STAR_aligned	STAR_CIGAR	STAR_hits_carp_or_covid	BLAST_qseqid	BLAST_sseqid	BLAST_pident	BLAST_length	BLAST_mismatch	BLAST_gapopen	BLAST_qstart	BLAST_qend	BLAST_sstart	BLAST_send	BLAST_evalue	BLAST_bitscore	BLAST_sseqid1	BLAST_sgi	BLAST_sacc	BLAST_slen	BLAST_staxids	submitted_to_BLAST
ACACTTCAATGCCGCTTTGACGGAGAA	ACCTCGAATTAGTTATCATTCTTTCTG	(octopus_NC_069005.1_32391333) (octopus_trinity_TRINITY_DN53357_c2_g1_i16.p1_1004)	1.0	914.0	0.0010940919037199																				1.17629e-52	0.666182	914.0	10.0	1.01417	1.50875	1.50875	2.156206920282506e-48	True	54M
ACACTTCAGCTTCTTCTTCAACAGCGA	TGAATGCTACGACCCAAGATAACAGAT	(octopus_NW_026358753.1_289) (octopus_trinity_TRINITY_DN43099_c4_g1_i3.p1_299)	6.0	6661.0	0.0009007656508031																				2.49411e-51	0.218074	6661.0	11.0	1.35409	0.506831	0.491218	4.41139561694587e-47	True	3S51M
ACACTTCATCTTTACATTTCCCAACTT	TGATATCAACCACATCCATGGCTTTGG	False	1.0	387.0	0.0025839793281653																				1.55011e-22	0.760994	387.0	9.0	1.12538	0.356589	0.341085	9.356181501377369e-19	True	45M9S
ACACTTCATCTTTACATTTCCCATCTT	CCATATCAACCACATCCACATAATAGT	(octopus_NW_026372515.1_390) (octopus_trinity_TRINITY_DN51131_c0_g1_i21.p2_161)	400.0	4623.0	0.0865239022279904																				1.8986e-21	0.203917	4623.0	15.0	2.72507	1.15639	1.13238	1.0787327080929518e-17	True	54M
ACACTTCATCTTTACATTTTCCATCTT	TCATATCAACCACATCCACAAAATAAG	(octopus_NW_026350309.1_2000) (octopus_trinity_TRINITY_DN53248_c1_g2_i7.p1_11)	2.0	1026.0	0.0019493177387914																				7.69698e-07	0.1753	1026.0	13.0	1.51729	0.611111	0.577973	0.0012734228083004	True	54M
ACACTTCATGTAATGTCTGACTGAATG	CAAATATTGACTATCACAGTTGATGAC	(octopus_trinity_TRINITY_DN43415_c1_g2_i3.p1_79)	1.0	414.0	0.002415458937198																				1.04531e-43	0.843522	414.0	9.0	1.17007	0.480676	0.480676	1.4866914033348537e-39
ACACTTCATTTCATGTTGCTCCAGTCC	ACTCTGCTCATTAAAATGAGTAATCCT	(octopus_NC_069004.1_13045888) (octopus_trinity_TRINITY_DN54853_c12_g2_i1.p1_175)	18.0	508.0	0.0354330708661417																				8.31026e-09	0.354826	508.0	11.0	3.18869	4.61614	4.04134	1.7364195924659463e-05	True	54M
ACACTTCATTTCATGTTGCTCCAGTTC	ACTCAGCTGTAGAAATGAGTTGCGACG	(octopus_NC_069003.1_21740083) (octopus_trinity_TRINITY_DN54823_c34_g1_i13.p1_20)	7.0	305.0	0.0229508196721311																				5.00818e-08	0.580592	305.0	13.0	2.47356	6.96393	4.07213	9.577627932798084e-05	True	54M
ACACTTCATTTTACCTTGCTCCAGTCC	ACTCATCAGGCAAAAATGAGTAATGCT	(octopus_NC_069002.1_12761145)	1.0	502.0	0.0019920318725099																				1.14136e-10	0.403382	502.0	14.0	1.14884	0.384462	0.37251	2.896823236890245e-07	True	54M
ACACTTCCACATCAGTTTTTCCATTTC	ACTTCTTCCATAGTGATGTCGGCAGAT	(octopus_NC_068995.1_45757254)	1.0	396.0	0.0025252525252525																				1.53277e-08	0.471178	396.0	15.0	1.16335	0.45202	0.436869	3.109417776479825e-05	True	50M4S
ACACTTCCATCAACATGATGATCTTCC	TCTCGAAGGTGACCAACATAGATCGGA	False	1.0	610.0	0.001639344262295																				9.79486e-70	0.827223	610.0	9.0	1.08993	0.355738	0.355738	2.6389198707657004e-65	True	8S46M
ACACTTCCATGTCAATTGAATTATGAA	TATTATTTTGTAGGTTAAAGACTCACA	(octopus_NC_068989.1_23241912)	159.0	8043.0	0.0197687430063409																				4.67471e-27	0.133489	8043.0	15.0	0.969608	0.242447	0.212856	3.560800080436819e-23	True	54M
ACACTTCCCAGTACTCTCACCAATTAA	TGACTAAACTCCTTAATTTACACTATT	(octopus_NC_068993.1_53538038)	5.0	769.0	0.0065019505851755																				1.51609e-16	0.407351	769.0	15.0	1.56001	0.498049	0.464239	6.302547662920649e-13	True	54M
ACACTTCCTCCCGTGGCAAGTGTATAA	GGTCATCATGGACTAACTTTGGAGTAG	(octopus_NC_068988.1_93747018) (octopus_trinity_TRINITY_DN52158_c5_g2_i12.p1_1281)	2.0	338.0	0.0059171597633136																				1.05324e-06	0.406223	338.0	12.0	1.0006	0.316568	0.281065	0.0017119761396702	True	41M2D13M
ACACTTCGTTAAGAGTTCCATCTTGAG	AAACACTAGCTTGCACGTTTGTTTGGT	(octopus_trinity_TRINITY_DN49137_c7_g1_i5.p1_806)	11.0	292.0	0.0376712328767123																				3.18117e-15	0.678082	292.0	13.0	2.22328	0.876712	0.859589	1.1994616023121964e-11
ACACTTCTCAAAAATAACCTGCAGTTG	TACGGTTCTTCGAGCTGGTGTCGTTAT	False	7.0	742.0	0.0094339622641509																				5.80587e-07	0.215969	742.0	13.0	1.39376	0.574124	0.498652	0.0009757370668385	True	26M230608N28M
ACACTTCTCCTTTATACATAATGTCAG	GATTTCACCAAAATTTAAAATGTTAGT	(octopus_NC_069004.1_7414938)	2.0	241.0	0.0082987551867219																				6.60886e-06	0.436276	241.0	11.0	2.05232	2.75104	2.51037	0.0096490698122759	True	54M
ACACTTCTGATGTTCGGAAAAATCAGG	GGTTATAGAAGAAACACCGTTAGGCCC	(octopus_NW_026320595.1_807)	5.0	6337.0	0.0007890168849613																				1.29239e-19	0.192985	6337.0	12.0	0.919987	1.75051	1.73931	6.59275623167815e-16	True	54M
ACACTTCTGCAAGTCCTGCACTGAAAT	CGCATACACGCGCACAACCCCTCTCAG	False	2.0	252.0	0.0079365079365079																				8.7191e-23	0.890849	252.0	5.0	1.48493	0.611111	0.579365	5.3377939651629295e-19
ACACTTCTGTAATGTAGAGGAAGGCTG	CTCGTCTCTATTTGTATGCATGTGTAC	(octopus_NC_068985.1_51037644)	1.0	156.0	0.0064102564102564																				4.55957e-14	0.833142	156.0	10.0	1.09884	1.01923	1.01923	1.5697522080972014e-10	True	54M
ACACTTCTTCACCGACTACAACACCAC	CATCACCAGCACCACCACCACCGCCAA	(octopus_NC_069000.1_8484926)	1.0	189.0	0.0052910052910052																				4.41958e-22	0.890819	189.0	8.0	1.09601	1.71429	1.71429	2.6041234002579266e-18	True	49M5S
ACACTTCTTCTGTTCGCATGGGTCCTT	CATATCTGCTGGGTAAACGTAACAAGC	(octopus_NC_068986.1_46200789) (octopus_trinity_TRINITY_DN55687_c3_g1_i18.p1_121)	7.0	584.0	0.011986301369863																				1.0356800000000001e-18	0.670171	584.0	11.0	1.51455	5.67466	3.99658	4.9878685488331136e-15	True	54M
ACACTTGAAACATGTTGCATGTGTGTG	TGTGTGTGTGTGTTTCACTTGGCCTCT	(octopus_NC_068999.1_5031702)	1.0	81.0	0.0123456790123456																				3.73492e-07	1.0	81.0	4.0	1.12831	4.14815	3.09877	0.0006427536358929	True	33M2I19M
ACACTTGCACTTGTTGCAGACACGGCA	GCAGGCACAGTCGGAAAACCTGGCATG	(octopus_NC_068995.1_55755659) (octopus_trinity_TRINITY_DN42870_c9_g1_i3.p1_1035)	1.0	278.0	0.0035971223021582																				4.07914e-06	0.447059	278.0	13.0	1.14708	0.298561	0.298561	0.0061345224278732	True	54M
ACACTTGCCCAAAGTCCATGCAGTAAG	ACTGCGCCAAATCCATGGAGACCCACG	(octopus_NC_069002.1_9506570)	1.0	228.0	0.0043859649122807																				2.5555e-06	0.493437	228.0	10.0	1.18327	0.635965	0.635965	0.0039491589706832	True	54M
ACACTTGCCCAAGGTGCCACGCAGTGG	GACTGAACCCAGAACCATGTGGTTGGT	(RF_all_LGKD01115992.1/282-1_213) (octopus_NC_068997.1_44523275) (octopus_trinity_TRINITY_DN52598_c2_g1_i1.p1_117)	456.0	7704.0	0.0591900311526479																				2.84353e-12	0.121777	7704.0	15.0	5.75829	2.90226	2.70016	8.392464126403907e-09
ACACTTGCCCAAGGTGCCATGCAGTGG	GACTGAACCCAGAACCATGCGGTTGGA	(octopus_NC_068982.1_3846562) (octopus_trinity_TRINITY_DN42100_c9_g3_i4.p1_78)	286.0	3944.0	0.0725152129817444																				8.88893e-09	0.112846	3944.0	15.0	5.25948	3.91481	3.66405	1.8511684883506607e-05	True	54M
ACACTTGCCCAAGGTGTCACGCAGTGG	GCCTGAACCCAGAACCATGTGATTGGT	(octopus_NC_069007.1_5159880)	22.0	295.0	0.0745762711864406																				2.13492e-07	0.479518	295.0	10.0	4.47701	3.75593	3.5322	0.0003786849455788	True	54M
ACACTTGCGAGTACACACTCTCTTGCA	AGTACACACACACACACACACTCTCTT	(octopus_NC_069000.1_45910263)	10.0	506.0	0.0197628458498023																				1.0047e-12	0.459804	506.0	13.0	1.65667	5.00198	3.27075	3.088572931349535e-09	True	3S51M
ACACTTGCTCAATGTGCCACCCAGTGG	GATTGAACCTGGGACCACATGGCTGCG	(octopus_NC_068997.1_364389)	2.0	136.0	0.0147058823529411																				1.0133e-06	0.679914	136.0	5.0	1.27076	0.257353	0.257353	0.001650856363054	True	52M2S
ACACTTGCTCTTACTTTTGTTCCTACT	GTCAACACCTCTATATCACAGCCGGTT	(octopus_NC_069000.1_34116101)	6.0	4641.0	0.0012928248222365																				3.7748e-12	0.124362	4641.0	13.0	1.88044	0.88343	0.869209	1.1020085222711036e-08	True	3S51M
ACACTTGGAATGGTTCTTGAGGGTGTG	GGTTGGCCATCTGAATGGATAAAGTGT	(octopus_NC_068995.1_36251077)	2.0	709.0	0.002820874471086																				4.64966e-08	0.33089	709.0	13.0	1.02301	0.294781	0.245416	8.926126923348034e-05	True	54M
ACACTTGGAGACGGAGTGGTCAGATTG	TCTGAACGGGCACAATCTTGTTTTGGG	(octopus_NC_068981.1_173506499) (octopus_trinity_TRINITY_DN55313_c4_g1_i1.p1_459)	1.0	479.0	0.0020876826722338																				2.11184e-15	0.645945	479.0	13.0	0.967838	0.311065	0.298539	8.068470466864473e-12	True	53M1S
ACACTTGGAGATGGCAACAGATCAACA	CTATCGCCACCAGCACCACAGAGTTTC	(octopus_trinity_TRINITY_DN46987_c3_g1_i2.p1_981)	51.0	2891.0	0.0176409546869595																				1.7983800000000002e-44	0.552735	2891.0	13.0	1.04006	0.222414	0.208924	2.617418524731398e-40	True	10S44M
ACACTTGGGACACTCAACAGATTCTGC	AACTCTCTGGATTGCTTTCTCTTCAGA	(octopus_trinity_TRINITY_DN56012_c3_g5_i10.p1_10)	1111.0	13622.0	0.0815592424019967																				4.34471e-218	0.377941	13622.0	15.0	2.49798	1.36397	1.35369	5.802967639161349e-213
ACACTTGGGACACTCTGAAATAAGAAT	TGGAAATTAGGAATAGAACCTCTTCTC	False	8.0	806.0	0.009925558312655																				1.35664e-10	0.396242	806.0	10.0	1.65144	0.945409	0.647643	3.418210772855669e-07	True	20M1D34M
ACACTTGTAAAAGAGAGAGAGAGAGAG	AGAGAGACAGGCAGAGATGGATATTAG	False	72.0	967.0	0.0744570837642192																				1.2439500000000002e-44	0.63319	967.0	14.0	2.97508	6.37332	3.53257	1.8194682842252153e-40	True	11S37M6S
ACACTTGTAACAGAAACAGATTGAGGA	GTTATGTCGAAAATGGAGACACACCTG	(octopus_NC_068995.1_10790436) (octopus_trinity_TRINITY_DN56500_c2_g2_i5.p1_1545)	14.0	571.0	0.0245183887915936																				9.31219e-14	0.574728	571.0	13.0	1.91529	0.588441	0.588441	3.1257860017510477e-10	True	50M4S
ACACTTGTACCTTTGGTCACAGATGCA	TGCGGGGAGAAGAACTGAAATTTATTA	(octopus_NW_026363599.1_1861)	27.0	30552.0	0.0008837391987431																				2.00716e-82	0.130527	30552.0	11.0	1.20516	0.577965	0.57299	6.78458251591299e-78	True	1S53M
ACACTTGTACGACCTCAATTATGAAAG	CAAATAGAGTGTGTGTGTGTATCTATG	(octopus_NC_069001.1_37475711)	3.0	351.0	0.0085470085470085																				3.85525e-11	0.568794	351.0	13.0	1.5153	0.769231	0.769231	1.024456766787871e-07	True	47M7S
ACACTTGTCCAAGGTGCCATGCAATGG	GACTGAACCTGAACCCATGCGGTTCGT	(octopus_NC_068984.1_93863734)	7.0	227.0	0.0308370044052863																				3.36658e-07	0.510161	227.0	10.0	1.84537	4.51982	4.31718	0.000582713715051	True	54M
ACACTTGTGAATTTATACATGTATTGA	CTCACATTTAGACACAACTATGCATGC	(octopus_NC_068993.1_53537219)	2.0	331.0	0.0060422960725075																				1.02483e-07	0.412652	331.0	14.0	1.34948	3.35347	1.4713	0.0001889517949766	True	54M
ACACTTGTGACCGTAGTGATATCACTG	TCATTGCCACTGTCCTATTCTTCATCG	(octopus_NC_068997.1_8855114) (octopus_trinity_TRINITY_DN55832_c2_g2_i11.p1_696)	1.0	90.0	0.0111111111111111																				1.09256e-11	1.0	90.0	5.0	1.20354	0.433333	0.433333	3.0574739704434924e-08	True	54M
ACACTTTAACCTCTAATATTATTTTGA	TTTAATTTTACAGTTGTATCATGAATA	(octopus_NC_068983.1_73179159)	2.0	1839.0	0.0010875475802066																				3.14385e-52	0.428103	1839.0	15.0	1.10599	0.322458	0.295269	5.701698416690477e-48	True	54M
ACACTTTAGAAGCTGTACTTCCACCCC	CGGGTAGCTGAAACACCACTGTCGCTA	(octopus_NC_068981.1_111238140) (octopus_trinity_TRINITY_DN54314_c2_g1_i5.p1_8213)	2.0	150.0	0.0133333333333333																				5.92227e-07	0.598497	150.0	7.0	1.25957	0.433333	0.433333	0.0009943055475322	True	54M
ACACTTTAGCTAATGCAGGCACAAGCT	GAGTGGTTGTTACTAACACATTTACAA	(octopus_NC_069003.1_30621000)	1.0	172.0	0.005813953488372																				1.05034e-08	0.605281	172.0	10.0	1.31552	0.534884	0.523256	2.1702131052857788e-05	True	1S53M
ACACTTTAGGGATTGAACCCAGGTCCT	AGTGGCTACATCTTTTGCTCTTCTACA	(octopus_NC_069005.1_32199881)	2.0	473.0	0.0042283298097251																				2.22389e-12	0.519218	473.0	13.0	1.33419	0.359408	0.359408	6.6254032149337195e-09	True	54M
ACACTTTATTTCACGTTGCTCCAGTCC	ACTCAGATGGCAAAAATGAGTAGTACC	(octopus_NC_068988.1_55946984)	49.0	1121.0	0.0437109723461195																				4.29463e-13	0.213293	1121.0	15.0	2.76313	1.88849	1.59857	1.3634355305454803e-09	True	54M
ACACTTTATTTCATGTTGCTCCAGTTG	ACTCAGCTGTAGAAATGAGTTGCAATG	(octopus_NC_068981.1_101372231) (octopus_trinity_TRINITY_DN52658_c6_g3_i5.p1_171)	4.0	376.0	0.0106382978723404																				1.59616e-06	0.405874	376.0	11.0	1.43264	6.13298	4.57181	0.0025344596934317	True	54M
ACACTTTCAAATTTATCAGAATATTTG	GGCTGAAGATTGGAATAGTGAAGTTTT	(octopus_NC_068991.1_56116392)	67.0	631.0	0.1061806656101426																				1.67361e-11	0.34453	631.0	15.0	2.60612	1.46276	1.44374	4.6029566984998186e-08
ACACTTTCAATTCAGTGAGAATAAGAG	CACCACAACAAACCACAGCACATCCTC	(octopus_NC_068995.1_28728916)	1.0	178.0	0.0056179775280898																				3.56171e-16	0.744944	178.0	11.0	1.26171	0.41573	0.41573	1.4414307006890789e-12	True	54M
ACACTTTCACATACAGGGTTCAATGTC	ATGACTGCCAACGAAATACATTGGACA	(octopus_NC_069008.1_9109844) (octopus_trinity_TRINITY_DN48625_c9_g2_i19.p1_123)	2.0	954.0	0.0020964360587002																				4.70656e-06	0.281376	954.0	15.0	0.833331	0.18239	0.162474	0.0070169578759141	True	8S46M
ACACTTTCATGCTTATAGTGATACACA	TGCACACTGTAAAAGAGGAAAGCAGCA	(octopus_NC_069010.1_9295824)	1.0	123.0	0.008130081300813																				9.25909e-16	0.962963	123.0	7.0	1.12904	0.390244	0.390244	3.6322924696890763e-12	True	54M
ACACTTTCCTTTCCGATATGTTTGCTG	TCTTCAGAACCGCTATGATGAGAGTGA	(octopus_NC_068982.1_35920443) (octopus_trinity_TRINITY_DN49750_c8_g3_i4.p1_438)	1.0	453.0	0.0022075055187637																				2.33656e-09	0.467961	453.0	14.0	1.14474	0.353201	0.350993	5.181879159822905e-06	True	54M
ACACTTTCTCGAAATATCAATACACTC	ACATTCTCATCTAACGTAATTAGTTTA	(octopus_NC_069008.1_16149435)	1.0	835.0	0.0011976047904191																				6.18905e-12	0.312925	835.0	9.0	0.654454	1.68263	1.32575	1.7715973021353998e-08	True	54M
ACACTTTGACCAGCATAGAGAACTGCC	ACAGCACTAGCAATAATATCTTTGCCA	(octopus_NC_069004.1_15730467) (octopus_trinity_TRINITY_DN52833_c8_g1_i24.p1_711)	1.0	255.0	0.0039215686274509																				1.55517e-07	0.595287	255.0	11.0	0.95439	0.25098	0.25098	0.0002805266436398	True	51M3S
ACACTTTGCCTGCAGATTGGATTGGAT	GTAGAGGGTCCATTGAGTCGGCTCCAT	(octopus_NC_068985.1_18306643)	1.0	273.0	0.0036630036630036																				7.971e-15	0.61956	273.0	7.0	1.19408	0.362637	0.362637	2.9135257144126087e-11	True	54M
ACACTTTGGCCATTAATAAAAATTATA	CACTCAAAATATAAAGAAGGAGAATAG	(octopus_NC_068985.1_51036976)	1.0	405.0	0.0024691358024691																				4.47809e-18	0.539267	405.0	15.0	0.969722	0.274074	0.274074	2.068919370897365e-14	True	54M
ACACTTTGTACTTTTCAAGTACACCAA	AGCGGTTATTTGGTGCTGACAGATCGA	(octopus_NC_069004.1_11654153) (octopus_trinity_TRINITY_DN55655_c1_g1_i15.p1_3675)	1.0	179.0	0.0055865921787709																				5.10758e-07	0.59715	179.0	6.0	0.89701	0.22905	0.223464	0.0008643656647874	True	47M7S
ACACTTTGTCGCTTCTCCTTCATTGCA	CAAAATCCCTAAGCATGTTTGACACTG	(octopus_trinity_TRINITY_DN56543_c4_g3_i3.p1_49)	3.0	1836.0	0.0016339869281045																				2.73969e-29	0.319318	1836.0	11.0	1.28578	0.417756	0.388889	2.301820977937683e-25	True	54M
ACACTTTGTCTAAATTAATTTTGAAAA	TAATGTGGAACTCACTAAAATAACTGT	(octopus_NC_069006.1_20421842)	22.0	309.0	0.0711974110032362																				6.62319e-27	0.809451	309.0	9.0	2.2421	0.760518	0.760518	5.006246856390388e-23	True	2S52M
ACACTTTTATCAATTTTGCTCTCTGCC	TTCTTTTCCCTGCTCTTTGCAGCAATT	(octopus_NC_069010.1_7488321) (octopus_trinity_TRINITY_DN43710_c7_g2_i3.p1_828)	1.0	140.0	0.0071428571428571																				1.68567e-09	0.731707	140.0	10.0	1.2526	0.478571	0.478571	3.793294836350557e-06	True	54M
ACACTTTTATCTTTCTTTATTTTAAGG	GCAGGAGGTATGGTGTGTGGTGTGGGT	(octopus_NC_068989.1_39589556)	4.0	2666.0	0.0015003750937734																				5.52468e-77	0.593005	2666.0	15.0	1.69719	2.40735	2.07164	1.698883033822539e-72	True	54M
ACACTTTTATGTCAGAGTAAACCAGTG	ACTCCTCTCTTCAAACCTACAACTGAG	(octopus_NC_068984.1_123313591)	2.0	51.0	0.0392156862745098																				6.88576e-08	1.0	51.0	5.0	1.80997	0.745098	0.745098	0.000129570438046	True	54M
ACACTTTTATGTGAATTGCTGAATTGG	TTCTTGTTAATGTCTCATATTCTAGTC	(octopus_NC_068990.1_89111521) (octopus_trinity_TRINITY_DN54242_c6_g1_i9.p1_362)	1.0	190.0	0.0052631578947368																				2.82512e-06	0.492241	190.0	14.0	0.950804	0.294737	0.294737	0.0043399313899025	True	1S53M
ACACTTTTCAGTCAACAATGTAGTGTC	CCGTCGTCTTTAACTGTTGGAATCGGT	False	2.0	1825.0	0.0010958904109589	-	V1R_C	PF08983.13	2.0	12.6	2.2	2.0	12.6	2.2	1.1	1.0	0.0	0.0	1.0	1.0	1.0	0.0	-	-1.0	2.86494e-06	0.212363	1825.0	13.0	0.801621	0.260274	0.239452	0.0043975744557865	True	54M
ACACTTTTCCAAAACTTTGAATCTCTT	TCATTCTTTACTGACAGCCAAGTATGC	(octopus_NC_068983.1_84536668)	1.0	230.0	0.0043478260869565																				5.02648e-11	0.645238	230.0	12.0	1.20537	0.417391	0.417391	1.3208097066871454e-07	True	54M
ACACTTTTCCATGCTGACTGGGTGGTA	CCATATTCAGGACACATTCCATCACCA	(octopus_trinity_TRINITY_DN48244_c2_g1_i11.p1_210)	1.0	1134.0	0.0008818342151675																				6.15768e-62	0.69381	1134.0	15.0	1.14116	3.05026	3.03616	1.4099864839006822e-57	True	40M14S
ACACTTTTCCGGTCACGGTTATACACT	GAGGATCCGACGATAATGTGGTTTATC	(octopus_trinity_TRINITY_DN50461_c4_g1_i3.p1_948)	2.0	1011.0	0.0019782393669634																				1.79189e-20	0.451464	1011.0	15.0	1.22556	0.388724	0.361029	9.627745330874418e-17	True	36M743N18M
ACACTTTTGAACTGTTTTATAGTTTCA	AGGCGTGATAAATAAATAGAATTACAG	(octopus_NC_068989.1_76271602)	5.0	4629.0	0.0010801468999783																				8.63933e-25	0.236286	4629.0	13.0	0.771031	0.147332	0.138259	5.8836546470702425e-21	True	1S53M
ACACTTTTGAGGTCAACTGCTCCTTTT	AGCCCCTTTTTGCCATCTTTCTTCCCC	(octopus_trinity_TRINITY_DN52629_c2_g9_i2.p1_282)	4.0	926.0	0.0043196544276457																				2.87121e-07	0.249788	926.0	10.0	1.35462	1.04752	1.02916	0.0005012327111482	True	3S37M14S
ACACTTTTGCATTTCTAGGTCTACCGC	CGAGCAATGTCTTGTTGATATATTTGC	(octopus_trinity_TRINITY_DN56543_c4_g3_i4.p1_697)	8.0	3712.0	0.0021551724137931																				2.67624e-12	0.145621	3712.0	11.0	1.19804	0.712823	0.694235	7.916400599765097e-09	True	23M899N31M
ACAGAAAAATATTATTATACATAGGTT	TAAGCAAACCTATGTCCTCGTCTTAGA	(octopus_NC_068982.1_121458137)	2.0	1249.0	0.0016012810248198																				3.57712e-08	0.198377	1249.0	12.0	1.45838	0.523619	0.511609	6.95781924191785e-05	True	54M
ACAGAAAAATCTTTGTTTTAGATTGGA	CTGAAGCTGCCAATTCAGGAAGGAAGG	False	1.0	61.0	0.0163934426229508																				2.5489e-06	0.918919	61.0	6.0	1.19188	0.885246	0.885246	0.003939597854396
ACAGAAAACAGACATAAACATACATTA	TGTATTATATATATATATATACACACA	(octopus_NC_069000.1_47182980)	7.0	122.0	0.0573770491803278																				3.23726e-14	0.823079	122.0	10.0	2.92596	1.01639	1.01639	1.1278714050747291e-10	True	54M
ACAGAAAACAGCAAGGTATGCTGTGAT	TTGAAACTGAAGAGAAACATTATACCT	(octopus_NC_068990.1_82036457)	2.0	1131.0	0.0017683465959328																				1.75806e-30	0.453564	1131.0	13.0	1.17121	0.458002	0.366048	1.5548674955035662e-26	True	11M1D43M
ACAGAAAACCATCTGCTGCCTCAAGTA	TCAAATGTTTCAGCTCCCGGTCCGTGA	(octopus_trinity_TRINITY_DN53632_c3_g1_i2.p1_386)	1.0	175.0	0.0057142857142857																				2.2333e-06	0.721916	175.0	8.0	1.03595	0.36	0.348571	0.0034779834825331	True	19M1590N35M
ACAGAAAACTATCCCCCTTGGATTATT	ACTTGTTCCCCTCTATGGCTCCTACTG	(octopus_NC_068985.1_4653773)	2.0	682.0	0.002932551319648																				5.7314e-15	0.39369	682.0	11.0	1.21872	0.432551	0.42522	2.1181593162080148e-11	True	54M
ACAGAAAACTGGTCCCTTTCTTAAAAT	AATAACAATAACAAGAAGAATTCGATA	(octopus_NC_068990.1_30340778)	11.0	330.0	0.0333333333333333																				1.25623e-09	0.461042	330.0	9.0	2.32286	0.806061	0.772727	2.865847946003687e-06	True	54M
ACAGAAACAAATTTATTTCTCAAACGC	GTAATAATGTTATATATAGCGTGAGTA	(octopus_NC_069009.1_10277380)	1.0	727.0	0.0013755158184319																				4.526800000000001e-45	0.442317	727.0	9.0	1.12978	0.383769	0.378267	6.713224021161591e-41	True	54M
ACAGAAACAGAAAGTAAGAGTGAGAGA	AAGTTGTGGTGAAAGAGTACATCAGGG	(octopus_NC_068985.1_97830566) (octopus_trinity_TRINITY_DN53506_c8_g1_i1.p1_170)	10.0	315.0	0.0317460317460317																				2.66914e-06	0.42622	315.0	8.0	2.31714	0.806349	0.774603	0.0041142541988278	True	54M
ACAGAAACAGATTGAGGAGTTATGTCG	AAAATGGAGACACATTTGTTGGCCGGT	(octopus_NC_068995.1_10790445) (octopus_trinity_TRINITY_DN56500_c2_g2_i5.p1_1536)	13.0	570.0	0.0228070175438596																				3.36321e-17	0.635631	570.0	14.0	2.0259	0.642105	0.631579	1.4630659767689717e-13	True	54M
ACAGAAACAGCAACAAGGGAGCCAAGA	GAATGTAGCTTCTTCTTTCTAAATATG	(octopus_NC_068991.1_6245195)	2.0	651.0	0.0030721966205837																				1.45147e-10	0.379765	651.0	13.0	1.30251	2.32258	1.56836	3.646166512713767e-07	True	54M
ACAGAAACAGGAAGTAAGAGAAAGTTG	TGGTGAAAGAGTACAGCAGGGTTCACC	(octopus_NC_069000.1_35300248)	46.0	373.0	0.1233243967828418																				1.38757e-11	0.58568	373.0	10.0	2.63394	1.39678	1.30295	3.8460559475082256e-08
ACAGAAACAGGAAGTAAGAGTGAGAGA	AAGTTGTGGTGAAAGAGTACAGGAGGG	(octopus_NC_068982.1_124040476) (octopus_trinity_TRINITY_DN42055_c9_g6_i1.p1_246)	292.0	7492.0	0.0389749065670048																				3.44082e-10	0.140035	7492.0	15.0	4.09484	1.94915	1.41057	8.317887137730104e-07	True	54M
ACAGAAACATCTGTAAGATCCTATTTT	GTTGACACATCTACCATTTCTACAGAT	(octopus_NC_069009.1_11812284) (octopus_trinity_TRINITY_DN50870_c11_g7_i2.p2_115)	5.0	7449.0	0.0006712310377231																				0.0	0.480927	7449.0	5.0	1.16847	0.351994	0.330514	0.0	True	4S50M
ACAGAAACCGTTTCTTTTTAACAGACA	ATTCTAACGGCAGTCTTTTGAAAGTTT	(octopus_NC_068984.1_101779588)	1.0	235.0	0.0042553191489361																				1.25431e-09	0.485004	235.0	9.0	1.35627	1.5234	1.50638	2.861629597307857e-06	True	54M
ACAGAAACTATGTGGAAGCCCAGTACA	TGTGTGTGTGTGTGTGTGTGTGGTGAT	(octopus_NC_068985.1_51036250)	5.0	760.0	0.006578947368421																				9.24635e-28	0.589632	760.0	14.0	1.66362	0.567105	0.507895	7.272316546525476e-24	True	49M5S
ACAGAAACTGAAAAGAAGCCCGTCGTA	TATGTGTGTGTATGTATATACATATAT	(octopus_NC_068981.1_106713807)	5.0	248.0	0.0201612903225806																				7.47786e-07	0.551911	248.0	13.0	2.832	0.935484	0.927419	0.0012391126571155	True	50M4S
ACAGAAACTGAAAGAAGCCCGTCGTAT	ATATGTATATATATATATATATATATA	(octopus_NC_069008.1_6016234) (octopus_trinity_TRINITY_DN48585_c6_g1_i1.p1_151)	62.0	971.0	0.0638516992790937																				3.23012e-28	0.562942	971.0	15.0	4.52898	4.46756	4.39856	2.591719993104985e-24
ACAGAAAGAACAATGTGTCATATTCAA	AGCACGGACAGGTTTCATTGAACAGAT	(octopus_NC_068987.1_62072851) (octopus_trinity_TRINITY_DN46792_c1_g1_i1.p1_171)	2.0	1067.0	0.0018744142455482																				2.53231e-31	0.469022	1067.0	14.0	1.25714	0.403936	0.400187	2.3169274861317847e-27	True	3S51M
ACAGAAAGAATTGATATCGATGGATAC	CTGAAGGTGGGCTCGGACCTCGATAAA	(octopus_NC_068988.1_31032822) (octopus_trinity_TRINITY_DN48276_c7_g1_i4.p1_356)	1.0	1121.0	0.0008920606601248																				1.0897000000000001e-29	0.460428	1121.0	15.0	1.15775	0.416592	0.396967	9.319110374772278e-26	True	52M2S
ACAGAAAGACACAAACACACACACGTA	CACACGAAGAGCTAGGTTTTATGGATA	(octopus_NC_069007.1_3057818)	1.0	292.0	0.0034246575342465																				5.62822e-08	0.486898	292.0	7.0	1.16427	0.366438	0.366438	0.0001070016523924	True	54M
ACAGAAAGAGCATCCAGCTGTAGAAAA	TCTGCCGCAATGAATTCCATCCGATCC	(octopus_NC_068985.1_41030354)	4.0	496.0	0.0080645161290322																				8.79235e-09	0.344863	496.0	13.0	1.48808	6.91129	5.0	1.8321606322717365e-05	True	53M1S
ACAGAAAGATTGGACATAAGACGGGCA	AAAGTCTCCAGCAGTCATCTACGAAGC	False	15.0	446.0	0.0336322869955156																				4.67503e-07	0.402939	446.0	11.0	1.92829	0.70852	0.647982	0.0007949930305696
ACAGAAAGGATTCATGTCGCTAAGATA	TGTAGTCAGGCAGACAACTATTTAGAT	(octopus_NW_026314325.1_168)	3.0	4380.0	0.0006849315068493																				1.56373e-55	0.285155	4380.0	9.0	1.19105	0.768265	0.759132	3.086509555244884e-51	True	51M3S
ACAGAAAGTCTTTAACGTTTCGAGCTA	CGCTCTTCAACAGAAAGGATAAGGAGA	(octopus_NC_068993.1_8342479)	20.0	2039.0	0.0098087297694948																				1.24962e-06	0.194154	2039.0	15.0	0.863298	0.170181	0.158901	0.0020114988794951	True	54M
ACAGAAAGTGAGTGAGAGAGAGAGAGA	GAGATTATTTGTTACTTGGACCGGGTT	(octopus_NC_069007.1_10601319)	1.0	69.0	0.0144927536231884																				1.20395e-06	0.926829	69.0	6.0	1.83048	7.85507	3.42029	0.0019420242589442	True	44M10S
ACAGAAAGTGTATGCTCCCATATTCTC	AAAGTAAAGCCAATCCCCAACTTTCAT	(octopus_NC_068988.1_51729829) (octopus_trinity_TRINITY_DN54758_c2_g1_i1.p1_1156)	2.0	1371.0	0.0014587892049598																				1.36935e-08	0.279047	1371.0	15.0	0.916516	0.225383	0.198395	2.7929976256496186e-05	True	54M
ACAGAAAGTGTGAGGAGGAAGGGGAAA	AAAATGTAATGAGATGACAAGAAGAGA	(octopus_NC_068991.1_25050764)	3.0	825.0	0.0036363636363636																				1.85176e-16	0.386878	825.0	10.0	1.05589	4.04727	0.446061	7.648630516956531e-13	True	3S24M1I26M
ACAGAAATAAACCAATAAACTATATAT	ATAGTACCTCAACTATAAAGATATCTT	(octopus_NC_068988.1_54856404)	2.0	528.0	0.0037878787878787																				1.3245199999999999e-20	0.485667	528.0	14.0	1.21682	4.29167	1.2178	7.169560049430462e-17	True	24M4D30M
ACAGAAATAATAATAGTAATACGAATT	TATGCACACACACACACCTGCCAATAC	(octopus_NC_069006.1_12254486)	3.0	373.0	0.0080428954423592																				7.1011e-14	0.533915	373.0	10.0	1.44974	2.15818	1.17158	2.4062600963187173e-10	True	44M10S
ACAGAAATAATGAAGGGACAGTGAGTA	ATATTAGAAGTGAAGCAGATATGATCT	(octopus_NC_069005.1_30222983)	2.0	366.0	0.0054644808743169																				1.05413e-06	0.432202	366.0	13.0	1.018	0.478142	0.478142	0.0017133219232545	True	54M
ACAGAAATATAATAGGCATATACATTG	TTGTTGAGATTTTGACAAGCGGATGGA	False	1.0	407.0	0.0024570024570024																				2.37196e-06	0.445873	407.0	10.0	1.29588	0.948403	0.943489	0.0036811272582247
ACAGAAATATATGGATGTGTGTGTGTG	TGGATATTTATAAATGAAAAAGTTAAG	(octopus_NC_069004.1_1822521)	2.0	970.0	0.002061855670103																				2.10659e-28	0.445457	970.0	13.0	1.35995	4.91031	1.28144	1.7046347491679786e-24	True	54M
ACAGAAATATGAATATATATACACATG	TGTAAATAGAACGTGTCAATGTAATAA	(octopus_NC_069000.1_17043050)	1.0	123.0	0.008130081300813																				2.40619e-06	0.654321	123.0	9.0	1.16715	0.479675	0.479675	0.0037314463378551	True	54M
ACAGAAATGCTTTTCCCTTAGTAACAA	TTAATAGCTTTTCTGTATCCTTGTCTA	(octopus_NW_026299241.1_614) (octopus_trinity_TRINITY_DN53158_c1_g2_i14.p1_59)	2.0	1043.0	0.0019175455417066																				3.84818e-24	0.383722	1043.0	11.0	1.2336	0.411314	0.389262	2.533132407024268e-20	True	54M
ACAGAAATGGACCGAGAACCTCTTTTT	GATTGGTCTCTTCAGAAGTTTCAGTAA	(octopus_NC_068997.1_8919187) (octopus_trinity_TRINITY_DN55719_c1_g6_i1.p1_2468)	1.0	102.0	0.0098039215686274																				8.69022e-07	0.77795	102.0	8.0	1.2753	0.509804	0.509804	0.0014282142083599	True	54M
ACAGAAATGTTTCTGGAAAATACATCT	ACTTGGTCGATAAAAACATCAACTTGG	(octopus_NC_069008.1_5675672) (octopus_trinity_TRINITY_DN47389_c5_g1_i1.p1_195)	71.0	3433.0	0.0206816195747159																				1.75814e-06	0.164438	3433.0	15.0	1.98216	0.989805	0.944655	0.0027755975983404	True	54M
ACAGAAATTCAATTGAAGTCTGATTTT	AAACATTCAAGCGCAGTAAAACATTCA	(octopus_NW_026301526.1_191)	9.0	6528.0	0.0013786764705882																				1.59438e-94	0.37569	6528.0	15.0	1.80043	2.23958	2.21339	6.450296382342146e-90	True	54M
ACAGAACACACACGCATGCATACACAC	ACGCACACGCGACGTAAACAACTCCAC	(octopus_NC_068983.1_154870808)	1.0	232.0	0.0043103448275862																				9.85348e-09	0.539195	232.0	11.0	1.18793	0.392241	0.392241	2.042014481520441e-05	True	54M
ACAGAACACATAAGGCACATTGCAATG	ACACTGCTAACAAGAACGCTTATAACA	(octopus_NW_026326139.1_75)	6.0	15724.0	0.0003815822945815																				1.68912e-95	0.183865	15724.0	11.0	1.23317	0.428008	0.423874	6.930852211729771e-91	True	54M
ACAGAACAGAGAACAAGTTGAGGAGAC	GAGGTCACAGAAATATATTTACTCAAG	(octopus_NC_068992.1_66603854)	1.0	262.0	0.0038167938931297																				4.97704e-08	0.543091	262.0	8.0	1.30478	4.4313	0.572519	9.520748154950372e-05	True	54M
ACAGAACAGCTTGCTCATGAAATTAAC	ATGCAAGTGGCTGCGCTCTCCACAGAC	(octopus_NC_068982.1_47931414) (octopus_trinity_TRINITY_DN43656_c16_g1_i14.p1_151)	2.0	518.0	0.0038610038610038																				1.56505e-06	0.187446	518.0	13.0	1.2315	0.696911	0.662162	0.0024877195496614	True	54M
ACAGAACATATTCAAAGGATAGCCAGC	ATAATCATCTTTAATCTCATTACATCA	(octopus_trinity_TRINITY_DN54667_c4_g4_i24.p1_45)	6.0	1221.0	0.0049140049140049																				2.2102799999999998e-20	0.669182	1221.0	14.0	0.919752	0.945127	0.932842	1.181480815139737e-16	True	44M10S
ACAGAACATTAGTTGCCACAACACTGC	CACTGGAACATTTGGGCCACCGATGAC	(octopus_NC_068982.1_37439510)	11.0	375.0	0.0293333333333333																				2.18594e-07	0.456037	375.0	11.0	1.93488	0.648	0.648	0.0003872489665498	True	54M
ACAGAACCAGAGAGCAGCCCATCAGGT	CCATAAGGTTCCAGCAGATAGAAGTGT	(octopus_NC_069002.1_9329985) (octopus_trinity_TRINITY_DN43979_c3_g2_i11.p1_1344)	3.0	1339.0	0.0022404779686333																				5.59085e-33	0.550769	1339.0	15.0	1.20882	0.379388	0.35997	5.464907360565661e-29	True	6S47M1S
ACAGAACCCATCATGTATGTGTGTACG	TACGTACGTACGTACGTATGTAAGTAT	(octopus_NC_068993.1_53824997)	1.0	211.0	0.0047393364928909																				4.89767e-09	0.983957	211.0	5.0	0.770246	0.156398	0.156398	1.0495679390265334e-05	True	54M
ACAGAACCCATTTCAAATAAATTAATT	CTGTCTCGCACTGCAGGCGCATCCAAT	(octopus_NC_069001.1_3036640) (octopus_trinity_TRINITY_DN56369_c6_g1_i2.p1_4299)	43.0	2733.0	0.0157336260519575																				2.33776e-07	0.433116	2733.0	6.0	0.750468	0.121478	0.113794	0.0004126522229818	True	54M
ACAGAACCGACACTTAAATCAGTAACT	TCAGTGATAGTCCCAGCGCCACAGATC	(octopus_trinity_TRINITY_DN53922_c3_g1_i4.p1_1410)	2.0	1050.0	0.0019047619047619																				1.32881e-11	0.548391	1050.0	15.0	0.874195	0.24	0.221905	3.689950147633565e-08	True	25M2709N29M
ACAGAACGTTTAGTTACCTGAGACGTC	TCATCTGGCTCTTCAAGTGCTGATAAA	(octopus_NC_068991.1_17562452) (octopus_trinity_TRINITY_DN54379_c3_g3_i10.p1_423)	1.0	291.0	0.0034364261168384																				3.17045e-06	0.395644	291.0	10.0	0.988951	0.247423	0.247423	0.0048386603594439	True	52M2S
ACAGAACTCTAGATCAACGGAACATTC	AGTACAACAACAAACATGGCCGCAGCT	(octopus_NC_068988.1_21124924) (octopus_trinity_TRINITY_DN49334_c5_g1_i42.p1_331)	1.0	263.0	0.0038022813688212																				4.36944e-06	0.449129	263.0	11.0	0.940313	0.231939	0.231939	0.0065431327589964	True	2S52M
ACAGAACTGATGAGCTCTTCCCTTCCT	TAAGTTCTCTCCAATGTTCATTTACTT	(octopus_NW_026403971.1_4663)	5.0	72.0	0.0694444444444444																				5.91189e-07	0.83166	72.0	5.0	2.67985	4.52778	4.23611	0.0009926676526607	True	54M
ACAGAACTGCCAATAGAAGCAGATTCC	AAAATGTTTGTCTGATAAAGAGTTTTT	(octopus_NC_068985.1_25638432) (octopus_trinity_TRINITY_DN56425_c4_g1_i10.p1_6561)	1.0	228.0	0.0043859649122807																				5.69172e-12	0.554455	228.0	5.0	0.976854	0.267544	0.267544	1.6346875506137563e-08	True	54M
ACAGAACTGTTGGAATATTTCCAGGAT	GTGTACATCAATGTCACTGGTGATCAG	(octopus_NC_068983.1_30057300) (octopus_trinity_TRINITY_DN53334_c3_g1_i1.p1_2299)	1.0	98.0	0.010204081632653																				5.60775e-11	0.914465	98.0	8.0	1.27143	0.510204	0.510204	1.466732872398394e-07	True	54M
ACAGAACTTACATGCATATGGCTTTTC	GCCAGTGTGAGTGCGAGTGTGCCCGAC	(octopus_NC_069000.1_27167868) (octopus_trinity_TRINITY_DN51105_c0_g8_i1.p1_484)	1.0	164.0	0.0060975609756097																				5.78918e-10	0.683363	164.0	9.0	1.3782	1.0122	1.0122	1.3669215974502563e-06	True	48M6S
ACAGAACTTGTGCTCGTCAGCGGTCAT	TTTCTTATCTTTTTCCAAACATTTCAG	(octopus_NC_068995.1_55089550) (octopus_trinity_TRINITY_DN50618_c10_g2_i12.p1_130)	3.0	2861.0	0.001048584411045																				1.26098e-46	0.366064	2861.0	9.0	1.56311	0.650122	0.627053	1.9521945421503604e-42	True	5S49M
ACAGAACTTTTCCCATGTTGGAACAAT	GGTTTATCTCTGACAGCAGTTTTACAT	(octopus_NC_069002.1_22457328)	1.0	84.0	0.0119047619047619																				5.2249e-07	0.877193	84.0	7.0	1.13534	1.64286	1.64286	0.0008831431326515	True	54M
ACAGAAGAAAGAGTTCTCGTTCCTTGG	CAGCAAGTTCTTCAGGTGTCGTGTTGA	(octopus_NC_069006.1_13730605)	1.0	284.0	0.0035211267605633																				2.65335e-15	0.755301	284.0	13.0	1.36726	0.447183	0.447183	1.006181230791365e-11	True	1S53M
ACAGAAGAAGCAGTCTGCAATGAAGTA	TGACCCGATAGCTATCACAATAACTGG	(octopus_NC_068981.1_166304422) (octopus_trinity_TRINITY_DN47966_c5_g2_i11.p1_1654)	2.0	1272.0	0.0015723270440251																				1.43699e-33	0.631463	1272.0	13.0	1.22992	1.5684	1.33097	1.4371524890349104e-29	True	54M
ACAGAAGACAAAGAATTCAAAGAGAAA	TAAGATGAAAAAGATGTTCTCGATGAA	(octopus_NC_068982.1_96911667)	1.0	275.0	0.0036363636363636																				1.60368e-15	0.585185	275.0	14.0	1.0529	0.374545	0.323636	6.183195394418113e-12	True	16M1D38M
ACAGAAGACAACTTTTTATAACTTTTA	TCACACCACCATTATTATTATCACTAA	(octopus_NC_068998.1_47051823)	2.0	343.0	0.0058309037900874																				6.92175e-10	0.522925	343.0	11.0	1.60799	1.28571	1.26239	1.6218222478461489e-06	True	54M
ACAGAAGACTGGCATCTGTCACCTCTG	ATGAGGCTACTGTCAGAATCTAGAGAT	(octopus_NC_068988.1_13350250)	2.0	814.0	0.0024570024570024																				1.69211e-10	0.354035	814.0	13.0	1.15562	0.410319	0.409091	4.222261813572003e-07	True	54M
ACAGAAGATAAAGGGGCATAACAAAAT	ACTGTAAGGTATTCTGTTTGTCAATTT	(octopus_NC_068992.1_61288109)	22.0	486.0	0.0452674897119341																				2.82891e-11	0.472222	486.0	11.0	1.95384	0.569959	0.563786	7.614499935155592e-08	True	54M
ACAGAAGATATTTGATGGACATTGTTG	GAAAGGTTCTGGTTCCTTCTGAAATGA	(octopus_NC_069007.1_18190378)	14.0	4492.0	0.0031166518254674																				2.7551500000000004e-141	0.431008	4492.0	11.0	0.989728	0.733749	0.713491	1.922409915294952e-136	True	54M
ACAGAAGCAAAAACAATGAACACAAAA	TAGGCTTGGTGGTAATAATAATAGTAG	(octopus_NC_068999.1_36912218)	3.0	908.0	0.0033039647577092																				1.14488e-20	0.445367	908.0	14.0	1.29526	0.398678	0.353524	6.2188648516312e-17	True	54M
ACAGAAGCAATATACCTCTAAGAAACC	CACAAACCCCAGCCAGCCCGCCAGAAA	(octopus_NC_068988.1_87578547)	3.0	1985.0	0.0015113350125944																				4.09117e-52	0.441083	1985.0	13.0	1.27391	1.62166	1.61159	7.392418240507045e-48	True	45M9S
ACAGAAGCACGTGGTCCTCATTGTTGG	GCTCCATTATGTACCGCTGGATTAAAA	(octopus_NC_068984.1_15411336) (octopus_trinity_TRINITY_DN54277_c3_g1_i8.p1_885)	53.0	1296.0	0.040895061728395																				7.8622e-11	0.187656	1296.0	14.0	2.08544	2.90046	2.47299	2.0272270943735642e-07	True	54M
ACAGAAGCAGTAAACTGTGGAGATTTT	GAAAAGATCCAACTTCCATTTCTTAGA	(octopus_NC_069009.1_11229392) (octopus_trinity_TRINITY_DN54748_c4_g3_i19.p1_1106)	2.0	1502.0	0.0013315579227696																				1.19622e-09	0.179749	1502.0	9.0	1.33639	0.531292	0.519973	2.735381482311369e-06	True	51M3S
ACAGAAGCAGTTTTAATACCAAAAGGC	AATATTTATGCCACTCAGAAGTGAATG	(octopus_NC_068983.1_42402634)	45.0	915.0	0.0491803278688524																				4.93054e-11	0.306995	915.0	15.0	1.96419	0.553005	0.549727	1.2968206287542657e-07	True	54M
ACAGAAGCCAGACAGCTGCTCTGGCAA	TGTACACACTTGACAGTGCTGTTAGTG	(octopus_NC_068986.1_96844229)	14.0	283.0	0.0494699646643109																				2.08116e-06	0.501753	283.0	11.0	4.24384	6.60071	4.91166	0.0032541206677827	True	54M
ACAGAAGCTGAATGAAAGACGGGGTGG	TTGCCGTTGGTGTTGTCAGCAGTGGCG	(octopus_NC_069004.1_19366515) (octopus_trinity_TRINITY_DN52061_c3_g1_i7.p1_120)	1.0	450.0	0.0022222222222222																				2.47316e-07	0.429189	450.0	15.0	1.18353	2.52667	2.5	0.0004352404186971	True	54M
ACAGAAGGGTATAGCAGTGAAGTAGAG	GCCAGGACAGAGGGATAGATAGAAAGA	(octopus_NC_068993.1_21974423) (octopus_trinity_TRINITY_DN50716_c8_g4_i3.p1_229)	9.0	597.0	0.0150753768844221																				3.42605e-08	0.359254	597.0	15.0	1.83631	0.676717	0.653266	6.679675401065098e-05
ACAGAAGGTGGCGGTGATAAGATATAT	ATATATATATATATATAATGCATGTAT	False	7.0	182.0	0.0384615384615384																				5.32497e-08	0.604396	182.0	8.0	2.66555	3.24176	2.47802	0.0001015159549678
ACAGAAGGTTTAAAATGGAGGCTCCCT	TTTAAAGAAATAGTTTGCCATAGTTTG	(octopus_trinity_TRINITY_DN52093_c5_g1_i3.p1_1103)	1.0	464.0	0.0021551724137931																				3.86761e-10	0.484272	464.0	13.0	1.1595	0.452586	0.385776	9.302636015492558e-07	True	29M2575N25M
ACAGAAGTATACACATAGAGAGAGAGA	GAGAGAGAAGAATTGAGACAATTTATG	(octopus_NC_068988.1_14654074)	4.0	146.0	0.0273972602739726																				9.00839e-13	0.769554	146.0	8.0	2.29451	6.19863	4.06849	2.7805494907357783e-09	True	16M2D38M
ACAGAAGTGGGGAGTAATTTTTATTTT	AAAAACATTCCGCAGACAGATTTGAAC	(octopus_NC_069001.1_13010618)	2.0	353.0	0.0056657223796034																				1.05402e-12	0.586764	353.0	11.0	1.0276	0.396601	0.305949	3.233614018575744e-09	True	31M1I22M
ACAGAAGTTACCCGTAGGATTCATTCC	ACAGAGATCATCCGAAAGCATGTTAAA	(octopus_NW_026295998.1_500)	3.0	4602.0	0.0006518904823989																				1.4929299999999998e-123	0.437495	4602.0	10.0	1.30396	0.982182	0.976532	8.660435383821265e-119	True	54M
ACAGAAGTTGACCCCATGATGGGAGAT	ATTGTTGGGAACCTTAAACTTTAAAAA	(octopus_NC_068993.1_53149218) (octopus_trinity_TRINITY_DN52526_c2_g1_i12.p1_3438)	1.0	415.0	0.0024096385542168																				1.8113e-11	0.524894	415.0	15.0	1.19806	0.486747	0.445783	4.9654049304557494e-08	True	54M
ACAGAAGTTGGCAAGTGTTGTGTGTGT	GTACATGCAATATAATGTAACATATGA	(octopus_NC_069007.1_20683169)	15.0	3890.0	0.0038560411311053																				2.81033e-73	0.420853	3890.0	15.0	1.34839	1.09512	0.471208	8.091815009296521e-69	True	18M2D36M
ACAGAATAAGTACTAGGCTTACAAAGA	AATCCTGGGGTCAATTTGCTCAACTAA	(octopus_NC_068996.1_8369938)	69.0	1217.0	0.0566967953985209																				2.86803e-07	0.160897	1217.0	15.0	3.17869	3.16023	2.46672	0.0005007158930129	True	54M
ACAGAATAGATTGCTTTCCAAATTTAT	ATGATGTGAACTATCACCTTACAGTTT	False	1.0	921.0	0.001085776330076																				4.06614e-07	0.523866	921.0	4.0	1.14343	0.543974	0.509229	0.0006965259244319
ACAGAATATATATTACATGCAACACAC	ACCTGCATACACACAGAAATATACTCT	False	44.0	2873.0	0.0153150017403411																				2.81765e-29	0.304243	2873.0	15.0	1.44425	5.99756	5.63383	2.366184288899738e-25
ACAGAATATCACTCTTTTACTTGTTTC	AGTCATTTGACTGTGGCCATGCTGGAT	(octopus_NC_069003.1_30625219)	2.0	315.0	0.0063492063492063																				4.51662e-07	0.453167	315.0	13.0	1.22961	0.44127	0.44127	0.0007694044489266	True	1S53M
ACAGAATATTCCCAAATCTGTCACAGA	AAATGCTAATAGCATTGGCTATTTGAG	(octopus_NC_069010.1_1010362)	2.0	483.0	0.0041407867494824																				6.79908e-06	0.32674	483.0	11.0	1.16517	0.399586	0.391304	0.0099095315076492	True	53M1S
ACAGAATATTTTAATCTTCATCATCAT	CATTATTATTATCATTATTATTGTTGT	(octopus_NC_069005.1_32310260)	10.0	625.0	0.016																				7.87427e-08	0.399887	625.0	12.0	3.42883	2.0336	2.0192	0.0001471805376026	True	54M
ACAGAATCAACAGATTCTGCAACCGTC	TGCACTGCTTTCTCTTCAGACTTGGGA	(octopus_trinity_TRINITY_DN55384_c2_g1_i16.p1_48)	2.0	2842.0	0.0007037297677691																				3.61424e-43	0.312826	2842.0	13.0	1.23089	0.475018	0.466925	5.054033814403358e-39	True	47M7S
ACAGAATCAGTGTTCCACTTCTCAATT	CATAGGGTTTCGACTATTTCTCTGTTC	(octopus_NC_068982.1_114756636)	3.0	3178.0	0.000943989930774																				1.28355e-27	0.425688	3178.0	15.0	0.751955	0.136879	0.132788	1.0024276103985481e-23	True	54M
ACAGAATCGAAGAGAGGTTTGGTTTGG	GGTACATAGAAGGTCGTGTAGACGCTG	(octopus_NC_068987.1_21987809)	1.0	467.0	0.0021413276231263																				6.67648e-06	0.344875	467.0	9.0	1.0575	0.884368	0.835118	0.009741398574909	True	54M
ACAGAATCGTTAGCATGCTGGGCGAAA	GGCTGAGCGGTATTTCATCTGTCTTTA	(octopus_NC_069003.1_11191929)	1.0	125.0	0.008																				1.65517e-11	0.875965	125.0	9.0	1.34779	0.56	0.56	4.554365773659513e-08	True	54M
ACAGAATCTGATGCTTTTAAGTCACTG	GCCGAGCTGGGTTGTGACCTAGAAGCA	(octopus_NC_068989.1_8012670) (octopus_trinity_TRINITY_DN54859_c7_g2_i6.p1_831)	4.0	269.0	0.0148698884758364																				7.53167e-10	0.612471	269.0	10.0	1.38968	0.394052	0.375465	1.7580262887364223e-06	True	54M
ACAGAATCTTTTTCCTCCTCTTTTCTT	GTTTTTGCAGCTCTGCTGCACGCAGGT	(octopus_NC_068991.1_47664123)	1.0	1129.0	0.0008857395925597																				8.78577e-17	0.541283	1129.0	13.0	0.71529	0.152347	0.135518	3.7133031841810643e-13	True	54M
ACAGAATGAAAAGACAGAGAATGTACA	GCCTTTAAAATATTATTTACAAGAGAT	(octopus_NC_068991.1_47586276)	14.0	1166.0	0.0120068610634648																				4.57527e-27	0.497837	1166.0	15.0	1.59421	0.530017	0.5	3.4863205032320304e-23	True	54M
ACAGAATGATTTACCACAGATATCACA	GTGATATGGTTTCTCTCCTGTGTGAAT	(octopus_NC_069009.1_1434729) (octopus_trinity_TRINITY_DN46493_c2_g1_i10.p1_223)	34.0	731.0	0.0465116279069767																				5.98313e-10	0.382519	731.0	13.0	3.98611	2.73598	2.73598	1.4107291598785723e-06	True	54M
ACAGAATGATTTACCACAGATGTCACA	ATGATATGGTTCCTCTCCTGTATGAAT	(octopus_NC_069001.1_37096806) (octopus_trinity_TRINITY_DN53378_c3_g12_i1.p1_46)	23.0	383.0	0.0600522193211488																				1.06598e-08	0.497838	383.0	11.0	2.33209	2.46214	2.46214	2.20077767151602e-05	True	54M
ACAGAATGCATTCCACGTCGATATCAG	CCATCTCGGCAATATTCACTAGCCAGT	(octopus_trinity_TRINITY_DN49383_c2_g1_i23.p1_11)	1.0	162.0	0.0061728395061728																				4.97343e-10	0.803846	162.0	7.0	1.2204	1.44444	1.09877	1.1825105913750724e-06
ACAGAATGGATAAAAAGTGACTGATAA	ATGGAAAAGTGCGAAATGTTACAAACT	(octopus_NC_068999.1_47498628)	1.0	138.0	0.0072463768115942																				1.5523e-12	0.741802	138.0	8.0	1.03398	0.304348	0.304348	4.6915277603206936e-09	True	54M
ACAGAATGTAAAGGGATCATCATCATC	ATCATCATCACCACCAGCTGATGCCTG	(octopus_NC_069004.1_237055)	1.0	185.0	0.0054054054054054																				4.55497e-15	0.814825	185.0	11.0	1.1838	2.71351	1.82162	1.6961816134356685e-11	True	54M
ACAGAATGTACAGTTCCAGCCACCACT	TGGAGCTCCCATCAATGCAGGAATGTA	(octopus_trinity_TRINITY_DN47930_c4_g3_i2.p1_340)	1.0	181.0	0.005524861878453																				2.97661e-07	0.567062	181.0	7.0	0.993633	0.226519	0.226519	0.0005187005764591
ACAGAATGTCGCATTTTTCACTGCTAC	GCTGTCCATTTTAATCTGCAAGTAACC	(octopus_trinity_TRINITY_DN52692_c5_g1_i19.p1_202)	5.0	5324.0	0.0009391435011269																				1.51692e-78	0.371255	5324.0	15.0	1.13842	0.337153	0.320624	4.795058584906968e-74
ACAGAATGTGAAATAGAAAACTTGTCA	ATGAGGAGATGCTTGTGTTGACAAATA	(octopus_NC_069008.1_2988095)	1.0	60.0	0.0166666666666666																				1.67493e-06	0.974359	60.0	6.0	1.15708	0.4	0.4	0.0026520537207227	True	54M
ACAGAATTAAAACAAAACCTTTTTATC	AGCGATGGCTAAAGATGACATCACTGA	(octopus_NC_068981.1_120024759)	7.0	449.0	0.0155902004454342																				8.63497e-09	0.52271	449.0	13.0	1.22371	0.360802	0.360802	1.8010252036452718e-05	True	54M
ACAGAATTAAGTAGGAGGTGGTGGTGG	TAAGGACAGCATATCAAGATTAGACAT	(octopus_NC_069002.1_22455133)	2.0	1754.0	0.0011402508551881																				4.77683e-102	0.732508	1754.0	15.0	1.23784	6.27309	2.23261	2.136316452556175e-97	True	16M3D38M
ACAGAATTACACACATGTTCCTCCGGG	AGCGTTTCTAATTGCTGGACGGTGTTC	False	1.0	608.0	0.0016447368421052																				2.32452e-09	0.447429	608.0	15.0	1.03202	2.98849	2.53454	5.156572640547466e-06	True	36M18S
ACAGAATTAGTGTTTTATTAAAGACAA	GAGACTTTTGCCTAGAGACAATGAAAC	(octopus_NC_069000.1_6651208)	1.0	1098.0	0.0009107468123861																				1.4735700000000001e-33	0.472392	1098.0	15.0	1.0556	0.306011	0.306011	1.473259188047837e-29	True	54M
ACAGAATTATCTGGGTGTTCCATAGTT	ATCATACCATGAGATATTTTAGATGCC	(octopus_NC_068988.1_28708311) (octopus_trinity_TRINITY_DN44590_c8_g1_i1.p1_984)	2.0	461.0	0.0043383947939262																				1.13439e-06	0.43045	461.0	14.0	0.936814	0.225597	0.225597	0.0018363590214303	True	54M
ACAGAATTATTTCACCCCCTTGTTGAC	ACACTTCCCAGTAATCTTGATGGTCAG	(octopus_NC_069005.1_29383288) (octopus_trinity_TRINITY_DN53762_c4_g2_i5.p1_101)	3.0	2539.0	0.001181567546278																				9.61299e-07	0.316224	2539.0	15.0	0.620451	0.113037	0.0961008	0.0015708246678818	True	54M
ACAGAATTCATCATTAGGCAGGCTGCA	CTTGTAAAGTAAAAGTTGAAGGCAGTT	(octopus_NC_069002.1_12567464)	1.0	98.0	0.010204081632653																				1.82169e-12	0.920635	98.0	8.0	1.40323	0.459184	0.459184	5.471100872407881e-09	True	54M
ACAGAATTCCTCAAATGATATTTTACC	ATCTCCATCAGTATCCGCATGAACTAT	(octopus_NC_068984.1_132850593) (octopus_trinity_TRINITY_DN43447_c5_g4_i10.p1_409)	4.0	996.0	0.0040160642570281																				9.65311e-54	0.606994	996.0	14.0	1.33864	0.529116	0.529116	1.82028647872254e-49	True	54M
ACAGAATTTAGAAAGATATTAGAAATA	GGGAGGGAGGGATGAGGTGACAATCAT	False	92.0	1568.0	0.0586734693877551																				6.42643e-13	0.266942	1568.0	15.0	2.41911	4.10651	3.21429	2.009281041502765e-09	True	54M
ACAGAATTTAGAAGCAATAATGATAAT	TATGAAGTAGCAACTCTTATAGACTTA	(octopus_NC_068985.1_30354292)	1.0	260.0	0.0038461538461538																				1.42469e-38	0.957576	260.0	9.0	1.05403	3.97692	2.65769	1.7152753559161512e-34	True	54M
ACAGAATTTCATTCTTTACAAGTCCTG	AAGCACTAGGGTCAGGACATGCAAATG	(octopus_NC_069002.1_36477766) (octopus_trinity_TRINITY_DN46031_c7_g2_i3.p1_1745)	2.0	484.0	0.0041322314049586																				5.40736e-10	0.429519	484.0	13.0	1.06203	0.233471	0.233471	1.2808083556612378e-06	True	54M
ACAGAATTTGAACCTAGAATGTAAAGA	CGGACAAAATGTTGCTGAGCATTTTGA	(octopus_NC_068982.1_70041615)	3.0	737.0	0.0040705563093622																				9.89252e-10	0.322076	737.0	15.0	1.09574	2.20353	2.18453	2.281401077874593e-06	True	1S53M
ACAGAATTTGAACTCAGAACATAAAGA	GGGAAGAAATACTGTTAAGCAGTTCGT	(octopus_NC_069005.1_30092393)	217.0	4869.0	0.0445676730334771																				3.74699e-71	0.293562	4869.0	15.0	2.29469	8.00144	5.19922	1.0378092471077657e-66	True	54M
ACAGAATTTGAACTCAGAACGTAAAGA	CAAACAAAATGCTGCTAAACATTCTGT	(octopus_NC_068991.1_1857088)	7.0	218.0	0.0321100917431192																				4.34858e-07	0.578469	218.0	8.0	2.54568	5.07798	3.86697	0.0007421814346383	True	54M
ACAGAATTTGGGAGAAACAGTGTAAGG	CATCATGAAGCTGATACGACTGATGTC	(octopus_NC_068982.1_162582889)	8.0	300.0	0.0266666666666666																				1.15952e-10	0.575216	300.0	11.0	1.93042	0.696667	0.696667	2.94109293892518e-07	True	53M1S
ACAGAATTTTATTTAAGCTGATAAAGT	TCACAAACTGCAACTCAGCTGTACTGT	(octopus_NC_068991.1_41166837)	14.0	216.0	0.0648148148148148																				3.03478e-06	0.567925	216.0	14.0	1.70073	0.555556	0.555556	0.0046434776617972	True	54M
ACAGACAAAACGGTAAACATAGCGCTT	GTCTGCCGTCTTGTGGATAATGTTCTT	(octopus_NC_068985.1_96457837) (octopus_trinity_TRINITY_DN48486_c1_g3_i16.p1_844)	2.0	1500.0	0.0013333333333333																				1.24911e-09	0.413261	1500.0	13.0	0.682271	0.135333	0.118667	2.850286701112922e-06	True	54M
ACAGACAAAATACCACTAAGCATTTTG	CCCACTAAGCATTTGAAGAGTTTCATT	(octopus_NC_068985.1_40062315)	5.0	163.0	0.0306748466257668																				1.05673e-11	0.696006	163.0	10.0	2.17971	8.74847	8.44785	2.9616446353342952e-08	True	54M
ACAGACAAAATACTGCTAAGCATTTTG	CCCGGCGTCCTAACAATTCTGCCAGTT	(octopus_NC_068987.1_13444569)	64.0	766.0	0.0835509138381201																				2.22355e-15	0.449299	766.0	15.0	2.7896	9.61358	5.1436	8.481371446120004e-12	True	54M
ACAGACAAAATGCAGCTAAGCATTTTG	CCAAGCCTCTCTAGTATTATATGTATC	False	2.0	454.0	0.0044052863436123																				1.8557e-08	0.419916	454.0	11.0	1.24157	2.85683	2.82819	3.729593860261986e-05
ACAGACAAAATGCTGCTAAGCATTTTG	CCTGGGGTGCTAATGATTCTGCTAGCA	(octopus_NC_068994.1_30123223)	61.0	924.0	0.066017316017316																				1.17463e-09	0.390011	924.0	13.0	3.14187	3.55736	3.52922	2.688296746978833e-06	True	54M
ACAGACAAAATGTTGCCAAGCATTTTA	CCCGGAATGGTAACAATTCAGCCAGCC	(octopus_NC_068988.1_96280195)	1.0	371.0	0.0026954177897574																				2.8386e-06	0.430218	371.0	13.0	1.14982	0.3531	0.3531	0.0043592734930788	True	54M
ACAGACAAACAGATTAAGTCGATTATA	TCGACCCCAGTGCGTAACTGGTACTTA	(octopus_NC_068987.1_87069448) (octopus_trinity_TRINITY_DN54428_c6_g1_i1.p2_316)	19.0	472.0	0.0402542372881355																				7.90095e-14	0.720138	472.0	12.0	2.13419	1.03814	0.927966	2.6672687472599493e-10
ACAGACAAACGGATTAAGTCGATTATA	TCAACCCCAGTGTGTAACTGGTACTTA	(octopus_NC_069010.1_4389323) (octopus_trinity_TRINITY_DN54428_c6_g1_i1.p2_316)	59.0	2630.0	0.0224334600760456																				2.51937e-12	0.164989	2630.0	15.0	3.57176	1.70228	1.45665	7.470697110971734e-09	True	54M
ACAGACAAAGGGATTAAGTCGATTACA	TTGACCCCAGTACGTATCTGGTACTTA	(octopus_NC_068984.1_130888446)	213.0	3909.0	0.054489639293937																				3.40525e-15	0.157577	3909.0	14.0	5.42449	4.83474	2.90151	1.2808397097427403e-11	True	54M
ACAGACAAAGGGATTAAGTCGATTATA	TCGACCCCAGTGCATAACTGGTACTTA	(octopus_NC_068991.1_60685667) (octopus_trinity_TRINITY_DN54428_c6_g1_i1.p2_316)	17.0	938.0	0.0181236673773987																				4.97487e-07	0.199251	938.0	13.0	2.58866	5.73028	4.56077	0.0008431688787877
ACAGACAACAGTAGACAAGTTGCTTCT	ACAGCTTCTAGAAGAGCATTACATTTG	(octopus_NC_068982.1_16441592) (octopus_trinity_TRINITY_DN48704_c9_g4_i2.p1_1491)	2.0	896.0	0.0022321428571428																				5.534310000000001e-23	0.447079	896.0	15.0	1.16002	0.337054	0.328125	3.425170013720787e-19	True	54M
ACAGACAACCATATTTCAGCGCTGCAT	CAGAAAGTACACAGCTAGAACCAATAG	(octopus_NC_068991.1_6614623)	4.0	2650.0	0.0015094339622641																				6.44882e-44	0.376553	2650.0	15.0	1.11596	0.284151	0.268679	9.228620394365964e-40	True	54M
ACAGACAACTGATATTTCACTTCAGAA	TTCCTGCTCTTCTCTTTTCAGATTTCC	(octopus_NC_068991.1_77967207)	1.0	114.0	0.0087719298245614																				3.6051e-12	0.914022	114.0	8.0	1.31764	0.622807	0.587719	1.0543146387988993e-08	True	46M8S
ACAGACAAGAAGTGTTACAAACATGTA	TAAACATTGTTACTTTGAACCGATCCG	False	1.0	297.0	0.0033670033670033																				7.454559999999999e-20	0.841111	297.0	11.0	1.17071	0.340067	0.333333	3.858327680292312e-16	True	54M
ACAGACAATTACATTGGTCCCCAGCAG	TAAACTGGTACTTATTTTGTTAATCCC	False	2.0	3326.0	0.0006013229104028																				3.61096e-272	0.836413	3326.0	13.0	1.24157	0.431149	0.423632	6.7804280226442695e-267
ACAGACAATTCTAATGGCAGTCTTTTG	AAATAGAAAAACAGAATAATTTACCTG	False	1.0	159.0	0.0062893081761006																				3.7805e-08	0.544762	159.0	8.0	1.3149	8.06289	6.01887	7.33437714485461e-05
ACAGACACAATGTTGGCCTCCAGGTCA	CCTCTAACACATATGAACCATCCAAGG	(octopus_NC_069000.1_709059) (octopus_trinity_TRINITY_DN55766_c6_g1_i22.p1_2676)	1.0	258.0	0.003875968992248																				1.73195e-06	0.455556	258.0	13.0	1.16329	0.511628	0.511628	0.0027368288286897	True	54M
ACAGACACACACAAGCACTCACACACT	CACACACACACATGCATAATAATCTAA	(octopus_NC_068996.1_52842563)	1.0	655.0	0.0015267175572519																				2.1002000000000002e-29	0.591603	655.0	12.0	1.25967	0.624427	0.546565	1.7721997850949424e-25	True	54M
ACAGACACACACAGAAGGACTATAGTG	GTAGGACAAATCCATTGGTCAGGACCT	(octopus_NC_069008.1_11693404) (octopus_trinity_TRINITY_DN56160_c11_g2_i4.p1_321)	2.0	1536.0	0.0013020833333333																				6.53786e-35	0.286785	1536.0	10.0	0.843604	0.196615	0.180339	6.881231006698665e-31	True	54M
ACAGACACAGTTAACATTCAAGGGTGT	TGTAGCTATTTAACCCCAGGTCAGCCC	(octopus_NC_069005.1_30225316)	4.0	596.0	0.0067114093959731																				4.58641e-11	0.531235	596.0	13.0	1.21799	0.350671	0.34396	1.209722688946549e-07	True	2S52M
ACAGACACATATACTTGCATGTGCATT	TCTGTGTATTTATGTGTATTTATATAT	(octopus_NC_068984.1_49593036)	1.0	68.0	0.0147058823529411																				6.46041e-07	0.921053	68.0	6.0	1.28651	0.529412	0.529412	0.0010794391924925	True	54M
ACAGACACCATTTCAACATCTTCAGGT	TGTGAATCGGGGATTCTCTCTTTAAAA	(octopus_NC_068985.1_97338449) (octopus_trinity_TRINITY_DN48534_c10_g1_i2.p1_39)	2.0	1073.0	0.0018639328984156																				3.7817e-16	0.213537	1073.0	13.0	0.931441	0.20876	0.207829	1.5275388089204037e-12	True	54M
ACAGACACGCATGTGTATATTTGTATG	CATGTGTGTATATATATATATGTCTGT	(octopus_NC_068988.1_42313438)	10.0	265.0	0.0377358490566037																				1.46712e-06	0.474644	265.0	11.0	2.34826	0.796226	0.796226	0.0023407144474612	True	48M6S
ACAGACACGTGTACCCTTAACGTAGTT	CTTGGGGGATATCCAGCGTGACAAGGC	(octopus_NC_068983.1_146919955) (octopus_trinity_TRINITY_DN53506_c8_g1_i1.p1_94)	298.0	7072.0	0.0421380090497737																				1.11348e-19	0.182251	7072.0	15.0	5.60661	3.96111	2.19217	5.702053559089477e-16	True	54M
ACAGACACGTGTACCCTTAATGTAGAT	CTCGGGGGATATTCAGTGTAACGCAGA	(octopus_NW_026384462.1_537)	1.0	296.0	0.0033783783783783																				3.35638e-07	0.510229	296.0	9.0	1.18809	0.584459	0.418919	0.0005810536550301	True	53M1S
ACAGACACGTGTACCCTTAATGTAGTT	CTCGGGGATATTCAGCGTGACACAGTG	(octopus_NC_068994.1_47860674)	55.0	1053.0	0.0522317188983855																				1.37226e-08	0.253853	1053.0	14.0	3.77447	3.43685	2.59259	2.798595728231196e-05
ACAGACACGTGTACTCTTAACGTAGTT	CTCGGGGAGATTCAGCGTGACACAAAA	(octopus_NC_069007.1_13588502) (octopus_trinity_TRINITY_DN43656_c16_g1_i14.p1_199)	5.0	112.0	0.0446428571428571																				1.28863e-06	0.674641	112.0	7.0	3.45927	3.25893	2.90179	0.002070868128497	True	54M
ACAGACACTCCCCATACACACATGCAC	TTACAAAAGACATAGACACACCGAAGG	(octopus_NC_068987.1_81075173)	18.0	582.0	0.0309278350515463																				4.14673e-06	0.23223	582.0	15.0	2.53021	0.974227	0.883162	0.0062300261642415	True	54M
ACAGACAGACAGAAGCAGTGTATGAGT	GTGTGTATGTGTGTGTGTGTGTATGTG	(octopus_NC_068983.1_161799119)	21.0	578.0	0.0363321799307958																				6.10054e-23	0.517047	578.0	15.0	1.93144	1.08131	1.06747	3.766765692567302e-19	True	54M
ACAGACAGACCAATCTTTAACTATCCA	CTCCAACCAGACAGCCAGACAAATCCT	(octopus_NC_068987.1_21334924)	45.0	778.0	0.0578406169665809																				4.09282e-10	0.489545	778.0	13.0	1.63219	0.502571	0.5	9.819386262741132e-07	True	54M
ACAGACAGAGAGACAGAGAGACATGTT	AGGTAGAAGCCAAAGAACCAGGAAGAC	False	1.0	313.0	0.0031948881789137	-	DUF3961	PF13106.9	0.036	17.7	0.5	0.036	17.7	0.5	1.0	1.0	0.0	0.0	1.0	1.0	1.0	0.0	-	-2.0	3.6285e-06	0.4173	313.0	14.0	1.33787	0.444089	0.405751	0.0054946797068408	True	52M2S
ACAGACAGAGGGAAAAGACAAAATAAA	CAGATAGGTAACAACAGTTGTAGGTAA	(octopus_NC_068984.1_15043552)	1.0	101.0	0.0099009900990099																				3.76469e-15	0.983607	101.0	7.0	1.37907	1.76238	1.66337	1.4111517188629598e-11	True	39M2D15M
ACAGACAGCAAGTCCAACCCATGACTT	TCCACTCTCCCATCTAGACAGGCAGAC	(octopus_NC_068987.1_21335001)	57.0	951.0	0.0599369085173501																				9.63326e-23	0.559254	951.0	13.0	1.66768	0.497371	0.44164	5.883364900703859e-19	True	54M
ACAGACAGCATATTTGATTATTTGAAG	ACATAATATGGATCTCATATTTTGACC	(octopus_NC_068985.1_51035178)	1.0	893.0	0.0011198208286674																				6.67258e-80	0.836031	893.0	14.0	1.19215	0.470325	0.463606	2.159458279216553e-75	True	54M
ACAGACAGGGATGAAGAGACATTGTGA	GAAAGAGAGAGAGAGAGAGACGGTTGA	(octopus_NC_068994.1_48031065)	7.0	386.0	0.0181347150259067																				1.16938e-32	0.757625	386.0	13.0	1.88266	3.02073	2.48705	1.129464864263933e-28	True	54M
ACAGACATCCATTTAAACACACAGACA	CACGCGTACATAACCATTGTCTCCTTT	(octopus_NC_068983.1_4477830)	58.0	897.0	0.0646599777034559																				4.49934e-11	0.376295	897.0	13.0	2.0502	4.05017	3.80491	1.1878019364421125e-07	True	54M
ACAGACATGAAATATTCCAGTTTCATG	CCAACGTCTGGTGTGGAGACACATTTC	(octopus_NC_069009.1_11507317) (octopus_trinity_TRINITY_DN56639_c15_g1_i3.p1_663)	2.0	2168.0	0.0009225092250922																				3.6978e-18	0.222787	2168.0	13.0	1.55669	0.555812	0.552583	1.7174624797261442e-14	True	54M
ACAGACATGATTGCATGTAGGTATTTG	TACATTTAATACATTTATTCATCTTAA	(octopus_NC_068985.1_29081763)	1.0	103.0	0.0097087378640776																				4.99446e-07	0.7	103.0	11.0	1.06124	0.359223	0.359223	0.0008462731238352	True	54M
ACAGACATGGCTGCGATACCTGTGCCG	GACTTGGCCGTTCCATAGGCAGCACCA	(octopus_NC_068993.1_6620644) (octopus_trinity_TRINITY_DN50925_c6_g1_i1.p1_81)	4.0	3961.0	0.0010098459984852																				1.17791e-106	0.471653	3961.0	15.0	1.20454	0.355213	0.345367	5.6220696720181024e-102	True	54M
ACAGACATGGGTACCTTAGAAAGCAAA	AGAATGTGGCGTTCAATGCAGGACTGG	(octopus_NC_068993.1_45117267) (octopus_trinity_TRINITY_DN48662_c3_g2_i6.p1_944)	4.0	2350.0	0.0017021276595744																				3.0061e-52	0.469405	2350.0	15.0	1.07089	0.321702	0.275745	5.453759775951267e-48	True	12S42M
ACAGACATGTTAAGAACTTGTCACAGC	AGTTCTCTTTGCGGGCTCCAGGGCTTT	False	235.0	2443.0	0.0961932050757265	-	CSTF_C	PF14304.9	0.18	15.4	0.1	0.18	15.4	0.1	1.0	1.0	0.0	0.0	1.0	1.0	1.0	0.0	-	-2.0	3.21891e-19	0.265591	2443.0	15.0	2.988	5.12648	4.1797	1.6006509124151485e-15	True	12M47003N42M
ACAGACATGTTATATGTGTGTGTGTGT	GTGTGTGTGTTTAAGTCATGCAGGGCT	(octopus_NC_069003.1_33520374)	13.0	896.0	0.0145089285714285																				7.286749999999999e-20	0.415132	896.0	10.0	1.76133	3.85714	2.14286	3.774153482999731e-16	True	35M2I17M
ACAGACATTAAATTTTCCACCACCAAG	ATTTTAATTATCAAACATCTGTAATGA	(octopus_NC_068987.1_23788426)	1.0	517.0	0.0019342359767891																				1.14298e-08	0.370298	517.0	13.0	0.749315	0.205029	0.172147	2.3517895613790902e-05	True	54M
ACAGACATTATCTGCAGGCCCCTTGTG	ATAGCAACCATTAGCTGCCAAATCATT	(octopus_NC_068982.1_91989890) (octopus_trinity_TRINITY_DN55764_c4_g2_i2.p1_661)	2.0	689.0	0.0029027576197387																				1.14299e-06	0.218578	689.0	13.0	0.930754	0.374456	0.365747	0.0018494875331476	True	54M
ACAGACATTGTGTTTGCCGAAGTAGAA	ACTGAAGAATGCGGAGGTTGGTGAGGA	(octopus_NC_068982.1_191659775) (octopus_trinity_TRINITY_DN53692_c6_g1_i18.p1_333)	1.0	505.0	0.0019801980198019																				4.37563e-07	0.418515	505.0	11.0	0.920868	0.213861	0.213861	0.0007465503958908	True	54M
ACAGACCAAATAATCATTATCTTTTAA	TATATTTTCAATAGTCCCTAATTCTGT	(octopus_trinity_TRINITY_DN50176_c6_g1_i11.p1_90)	7.0	2415.0	0.0028985507246376																				1.24388e-63	0.493036	2415.0	15.0	1.39202	2.99255	2.47246	2.94821935449074e-59	True	46M8S
ACAGACCAAATGCAAGAATCATACCAA	GAACAAGTGTACAGATCGGAAGAGCAC	False	2.0	648.0	0.0030864197530864																				1.93299e-42	0.759411	648.0	13.0	1.20024	0.566358	0.557099	2.644387364078103e-38	True	10S44M
ACAGACCAACAGCGTCACTGTTTTGTC	TCCTCCACTCCTGGACAAAGGTCTGAA	(octopus_NC_068986.1_3518014)	35.0	915.0	0.0382513661202185																				1.3668e-19	0.410697	915.0	14.0	2.58216	0.954098	0.948634	6.96103422878906e-16	True	54M
ACAGACCAATCTTTAACTATCCACTCT	AATCAGACAGCCAGACAAATCCTTGTC	(octopus_NC_068987.1_21334928)	15.0	711.0	0.0210970464135021																				6.35258e-07	0.264532	711.0	13.0	1.24365	0.331927	0.317862	0.0010624103801598	True	54M
ACAGACCAGAGTTAAGCTCCAGGTTCG	GTGATTATACGAATGAGAAGTCCAACG	(octopus_NC_069006.1_9978453)	1.0	522.0	0.0019157088122605																				1.37292e-07	0.318823	522.0	15.0	1.12243	0.337165	0.319923	0.0002492837035791	True	54M
ACAGACCATCCCAGGTACATCTTTTAA	TCGAATGTGCGACTAAATACAGGACCT	(octopus_NC_068984.1_123316907)	10.0	15730.0	0.0006357279084551																				4.98034e-76	0.213572	15730.0	15.0	0.83578	0.172727	0.151748	1.504163363062533e-71	True	54M
ACAGACCCACCTGGGGTAGGATTCTTA	GAAACCGCTGCCACGCCGGCCCGTCGC	(octopus_NC_068982.1_85964340) (octopus_trinity_TRINITY_DN56454_c9_g1_i6.p1_639)	1.0	240.0	0.0041666666666666																				1.0397000000000001e-29	0.83454	240.0	6.0	1.12895	0.458333	0.458333	8.900651039285889e-26	True	54M
ACAGACCCATATAAACTATTTCCCTCC	ATGAGGTTTCGAGATCAACAGCAATTA	(octopus_NW_026326038.1_22864) (octopus_trinity_TRINITY_DN53811_c3_g1_i12.p1_551)	1.0	88.0	0.0113636363636363																				4.62506e-06	0.676471	88.0	5.0	1.26308	0.318182	0.318182	0.0069024333471577	True	1S53M
ACAGACCCATTATCCATGCCAGCAAAT	ATTTTGTCTCCAACATAGAGCAGATGA	(octopus_NC_068986.1_92763392) (octopus_trinity_TRINITY_DN52124_c12_g4_i7.p1_2229)	1.0	392.0	0.0025510204081632																				1.74132e-17	0.607513	392.0	12.0	1.08282	0.357143	0.311224	7.72414001521541e-14	True	1S53M
ACAGACCCTGGTTTCAGATATCCACAA	TAGTTAGGGCAGTATTCTAAATTTAGT	(octopus_NC_068983.1_166647605)	6.0	6117.0	0.0009808729769494																				2.26933e-182	0.452323	6117.0	11.0	0.947484	0.22086	0.191434	2.318106974562495e-177	True	54M
ACAGACCTCCAGTTTTGCGAATGACCA	TGGCTTTATATTCTTCCTCAGTTGGCC	(octopus_trinity_TRINITY_DN43716_c7_g4_i3.p1_509)	1.0	247.0	0.0040485829959514																				1.96891e-23	0.867168	247.0	11.0	1.271	0.595142	0.582996	1.2477413101146837e-19	True	15M1253N37M2S
ACAGACCTGCTGTAGTATCTCACACAC	ACACACATCTAAATATTAAACTTGTTC	(octopus_NC_068991.1_25045020)	2.0	622.0	0.0032154340836012																				1.94058e-14	0.438801	622.0	9.0	1.11742	0.458199	0.332797	6.88187485834089e-11	True	54M
ACAGACCTTATCAACAATGACATCCCA	GTCGTCACCACCTCATTTGTTTCAATG	(octopus_NC_069001.1_14146923)	2.0	645.0	0.0031007751937984																				4.46271e-19	0.483475	645.0	13.0	1.31421	0.406202	0.395349	2.200068716514505e-15	True	54M
ACAGACCTTTAATGCCAATTTACAAGG	AACTTGTTTAGTGAATTACTAATTCGA	(octopus_NC_068983.1_11113246)	1.0	329.0	0.0030395136778115																				3.9254e-07	0.452522	329.0	11.0	0.939959	0.334347	0.325228	0.0006736534339804	True	54M
ACAGACGAAAGAAACGGATGATAGTGT	ACGTTGCGGTAAACCGGCGATGAAACC	(octopus_NC_069002.1_8186977)	1.0	191.0	0.0052356020942408																				9.52565e-11	0.810736	191.0	11.0	1.01317	0.361257	0.361257	2.436607402027856e-07	True	54M
ACAGACGAAATACCACTAAGCATTTCG	CCTGGTGTGCTAACATTTTTGCTAGCT	(octopus_NC_068984.1_132217291)	19.0	436.0	0.0435779816513761																				1.1733e-06	0.380489	436.0	13.0	3.53103	11.8486	11.0482	0.0018956968627624	True	54M
ACAGACGAAATACCACTAAGCATTTTG	CCCAGCATACTAACCATTCTGCCATCT	(octopus_NC_069000.1_47062076)	14.0	590.0	0.023728813559322																				7.12904e-11	0.333386	590.0	13.0	2.4226	4.9678	4.65593	1.84615197921662e-07	True	54M
ACAGACGAAATACCGCTAAGCATTTCA	CTCTGCGTGCTAACGTATCTTGTTTCT	(octopus_NC_068981.1_16062138)	30.0	582.0	0.0515463917525773																				1.9616e-32	0.807591	582.0	13.0	2.60697	6.05498	5.39519	1.8777391300281235e-28	True	54M
ACAGACGAAATACCGCTAAGCATTTTG	CCCGGCGTGCTGACGTTTCTGCCAGAA	(octopus_NC_068986.1_9154365)	45.0	4958.0	0.009076240419524																				5.64657e-52	0.735296	4958.0	15.0	0.949587	0.746067	0.58814	1.0161953315043367e-47	True	54M
ACAGACGAAATACTACTAAGCATTTCG	TCCGGCCTACTAACGTTTCTTATTTCT	(octopus_NC_068987.1_56627961)	2.0	682.0	0.002932551319648																				1.06466e-12	0.333822	682.0	15.0	1.12786	3.79472	3.79472	3.264919895099837e-09	True	54M
ACAGACGAAATGCCGCTAAGCATTTTG	CCCGGCGTGCTAACGATTCTGCCAGCT	(octopus_NC_068987.1_73746787) (octopus_trinity_TRINITY_DN53033_c1_g6_i4.p1_248)	53.0	520.0	0.1019230769230769																				3.84586e-06	0.317732	520.0	14.0	2.96646	3.675	3.51346	0.0058031941613467	True	54M
ACAGACGAAGACAGGTGGTGTAAACAA	CAAATGGATGTATTAGTTTAACGCTCG	(octopus_NC_068995.1_40751234)	47.0	981.0	0.0479102956167176																				4.32367e-15	0.327464	981.0	15.0	2.70813	3.74516	3.47197	1.6127859262594597e-11
ACAGACGACAGAGATGACAGGCCGGCC	GGGTTGTGATGATGGCCGATCAACGAA	(octopus_trinity_TRINITY_DN45535_c6_g2_i7.p1_2139)	2.0	199.0	0.0100502512562814																				9.65854e-08	0.648588	199.0	9.0	1.58282	0.442211	0.442211	0.0001786299659324
ACAGACGAGGACAGGTGGTGTAAATAA	CAAAGGCTGTATTAGTATGACGCTCGG	(octopus_NC_068987.1_49613455)	135.0	3479.0	0.0388042540960045																				5.33239e-20	0.177188	3479.0	15.0	2.96302	2.03737	1.3685	2.783995551372787e-16	True	54M
ACAGACGCGCTCGTGTTATCAATAGCA	TTAGATCCTATAACCTCCACTTGAAAC	(octopus_trinity_TRINITY_DN51293_c6_g1_i13.p1_620)	2.0	257.0	0.0077821011673151																				2.53762e-09	0.696963	257.0	7.0	1.39009	3.85992	3.45914	5.606353775011365e-06	True	5S24M58261N25M
ACAGACGGACGAAGTGCTGCTAAGCAT	TTCGTCCGGCGTGCTCACAATTCTGTC	(octopus_NC_068982.1_147582572)	1.0	87.0	0.0114942528735632																				5.82846e-11	0.870192	87.0	4.0	1.15781	0.528736	0.528736	1.521964261246963e-07	True	54M
ACAGACGGATATTCCTACATACATACA	TACATACATACACCCACAGTCACATAC	(octopus_NC_069000.1_8479955)	3.0	619.0	0.0048465266558966																				1.31082e-35	0.666929	619.0	11.0	1.00292	2.27464	2.03877	1.41731113726287e-31	True	15M4D39M
ACAGACGGTCGACAGACAAATCTCTGT	ACGACCATCAGCGAAAACCTCGAAGAA	(octopus_NW_026321040.1_122) (octopus_trinity_TRINITY_DN45241_c3_g1_i12.p1_214)	2.0	155.0	0.0129032258064516																				2.17643e-08	0.623932	155.0	8.0	1.83603	0.980645	0.974194	4.33970221975052e-05	True	54M
ACAGACGGTTGTTTTGTGGAGGCTCCC	GATACTCTTGTGCCTGTGAAGTTAAGA	(octopus_NC_069003.1_33294092) (octopus_trinity_TRINITY_DN52245_c15_g6_i1.p1_348)	58.0	12310.0	0.0047116165718927																				2.22739e-34	0.137146	12310.0	11.0	1.85723	0.964175	0.954184	2.2993514012906063e-30	True	54M
ACAGACGTCACAGTGATATGGCTTCTC	TCCTGTGTGAATACGTTTGTGTCTAGT	(octopus_NC_069007.1_37542) (octopus_trinity_TRINITY_DN52565_c6_g1_i4.p1_52)	9.0	576.0	0.015625																				7.42196e-08	0.352198	576.0	11.0	1.21035	0.954861	0.953125	0.0001391271382849	True	54M
ACAGACGTCTGCAATTTTGATGTAATT	GTTTGTGTGGTTAATTCCCAGAGTAAT	(octopus_NW_026429060.1_379) (octopus_trinity_TRINITY_DN53269_c2_g1_i13.p1_145)	2294.0	20691.0	0.1108694601517568																				7.315360000000001e-30	0.117039	20691.0	12.0	2.19068	1.12165	1.10821	6.302529726366121e-26	True	50M4S
ACAGACGTGCACACATGGTACATCAAC	AGGCTGACTGTCACATGGTGAATGGTG	(octopus_NC_068988.1_54854170)	1.0	494.0	0.0020242914979757																				2.48353e-12	0.466766	494.0	15.0	0.980639	0.253036	0.253036	7.368502069358278e-09	True	54M
ACAGACTAAGGTGCCGTGCAAATCAAT	AATGGCCAACGACATCTTCTGCTCAGG	(octopus_NC_069000.1_36477282) (octopus_trinity_TRINITY_DN47376_c5_g2_i3.p1_1042)	1.0	331.0	0.0030211480362537																				2.45476e-06	0.404785	331.0	12.0	0.849631	0.217523	0.175227	0.0038025298086107	True	54M
ACAGACTAATAAGAAGAAACTGTGTTA	AAAAGTTGTCAACGTACAACCCAAAAT	(octopus_NC_069006.1_20357198)	1.0	553.0	0.0018083182640144																				1.4132e-18	0.557233	553.0	14.0	1.04034	0.334539	0.256781	6.7458877354235616e-15	True	1S53M
ACAGACTACAGACATGGTTGTTTGTAG	AATGATGGGCCTGCTCAGGGCTGTTCC	False	1.0	329.0	0.0030395136778115																				9.72974e-07	0.444327	329.0	12.0	0.752917	0.173252	0.173252	0.0015887444528112
ACAGACTCAAAAAGTTGTAAATAATTC	ATTTTCTCTGCTGGTTGACCCCCAGGA	(octopus_NC_068993.1_45106916) (octopus_trinity_TRINITY_DN48662_c3_g2_i6.p1_48)	2.0	1713.0	0.0011675423234092																				2.96803e-30	0.427311	1713.0	15.0	1.19833	0.416813	0.37303	2.60066009719667e-26	True	54M
ACAGACTCAACAGTGTTCATCAAGTGA	ACAGAGGAGCGTTCATTTCATCAAGTG	(octopus_NC_068987.1_7570507)	1.0	378.0	0.0026455026455026																				6.60831e-06	0.369925	378.0	11.0	0.973365	1.07672	0.814815	0.0096483205017858	True	54M
ACAGACTCATCAAGGAATGGGTCAAAA	AGGGATGGACTAGGAAAACCTGAGAAG	(octopus_NC_068989.1_88859404) (octopus_trinity_TRINITY_DN52708_c3_g1_i14.p1_354)	4.0	3067.0	0.0013042060645582																				1.8512e-10	0.175072	3067.0	15.0	1.04833	0.749592	0.705902	4.601571604202239e-07	True	8M1471N46M
ACAGACTCCCCCAACACATACATACTG	AAGAGGCAGAGAGAGAGAGAGAAACGG	(octopus_NW_026400324.1_59) (octopus_trinity_TRINITY_DN50401_c7_g2_i6.p1_115)	50.0	1198.0	0.0417362270450751																				2.25602e-10	0.294728	1198.0	15.0	3.57838	5.10518	3.99416	5.560238235999873e-07	True	3S51M
ACAGACTCGCTCAAGAATTTCATCCAA	TTTTCTACTGCCCAACATTTGTTGGTT	(octopus_NC_068985.1_18307241)	7.0	303.0	0.0231023102310231																				1.05098e-09	0.637048	303.0	9.0	1.69847	0.726073	0.610561	2.4175512977769204e-06	True	54M
ACAGACTCTCCTTCTACACTCGTTGAT	ATCAATACATGTTCTCCCGTTAAAACT	False	18.0	21675.0	0.0008304498269896	-	cEGF	PF12662.10	0.01	19.6	0.1	0.015	19.1	0.1	1.4	1.0	0.0	0.0	1.0	1.0	1.0	0.0	-	-1.0	6.47512e-57	0.135863	21675.0	5.0	1.14472	1.37536	1.36355	1.3237871314885413e-52	True	25M748N29M
ACAGACTCTCTATCATCTTCATCATCG	TAATCAATGTCGTCAACATCACTGACC	(octopus_NC_069000.1_27395710) (octopus_trinity_TRINITY_DN56007_c3_g4_i1.p1_1500)	2.0	935.0	0.002139037433155																				1.48757e-10	0.332898	935.0	12.0	1.25843	0.429947	0.387166	3.7325979586085154e-07	True	54M
ACAGACTGAGTTTAGAATGTGGGAGTG	TGTGTGTGTGTGTGTGTAGTTTGCATA	(octopus_NC_069001.1_38540837)	7.0	1859.0	0.0037654653039268																				1.7844e-30	0.431593	1859.0	15.0	1.63002	4.5745	1.9575	1.5777376263192648e-26	True	40M14S
ACAGACTGGATGACATTAACTGATGAA	TGTAGAACTGGTTTCTCATCAACTGGA	(octopus_NC_068982.1_91384200) (octopus_trinity_TRINITY_DN46000_c1_g1_i4.p1_1023)	34.0	263.0	0.1292775665399239																				1.2616e-12	0.630573	263.0	15.0	2.04702	1.04943	1.04943	3.843721292346044e-09	True	54M
ACAGACTGTGGCAGGAATGAGAGCCAA	CATTTTGTTTACTACGTTAATCTTCTC	(octopus_NW_026384804.1_89) (octopus_trinity_TRINITY_DN56155_c2_g1_i13.p1_4)	31.0	1909.0	0.0162388685175484																				2.31397e-08	0.173902	1909.0	15.0	1.52661	0.611839	0.592457	4.600557225657169e-05	True	54M
ACAGACTGTTCAATTCCATCATGAACG	GAATCAGTGCGTTTGAATAAATGAACA	(octopus_NC_068997.1_8334904) (octopus_trinity_TRINITY_DN53677_c1_g1_i5.p1_549)	2.0	1456.0	0.0013736263736263																				2.9723e-49	0.49298	1456.0	14.0	1.28756	0.410027	0.404533	4.9609819078095203e-45	True	50M4S
ACAGACTTCATTATCATAACTCCTGAG	GTGTAAATATTTTGGATTATCTTCTAA	False	2.0	607.0	0.0032948929159802																				2.312e-17	0.706427	607.0	10.0	0.760364	0.176277	0.14827	1.0170770600439197e-13	True	54M
ACAGACTTCATTTTCATCTCCTCTGAG	GAGTAAATATTTGGATTATCTTTTAAT	(octopus_NW_026372515.1_1) (octopus_trinity_TRINITY_DN53248_c1_g2_i3.p1_237)	2.0	505.0	0.0039603960396039																				9.436900000000001e-24	0.517801	505.0	10.0	1.50856	1.69109	1.38218	6.084588448043734e-20	True	36M1D18M
ACAGACTTTTTGGCATATTTATCTAGA	GCCTGCCCTTGACTCGTGAAAATTTTC	(octopus_NC_068996.1_50613350) (octopus_trinity_TRINITY_DN49447_c5_g2_i4.p1_318)	2.0	1831.0	0.0010922992900054																				1.29109e-68	0.523614	1831.0	15.0	1.28681	0.442927	0.441289	3.398678255346523e-64	True	54M
ACAGAGAAAAATCCCAGCAATGGCTGA	GAAGCTCAGGACTCAAGGCAGAGACTG	(octopus_NC_068992.1_31333710) (octopus_trinity_TRINITY_DN55433_c3_g3_i2.p1_71)	4.0	873.0	0.0045819014891179																				2.54026e-43	0.647392	873.0	15.0	1.61642	0.476518	0.465063	3.569722698869893e-39	True	54M
ACAGAGAAAACATAATTGGTATTTTAT	AATCGAAATACTAATTCCACTAATTTC	(octopus_NC_068991.1_17183311)	1.0	437.0	0.0022883295194508																				1.06033e-11	0.511403	437.0	13.0	1.1426	0.382151	0.382151	2.9710834374415923e-08	True	54M
ACAGAGAAACGAGACAGGCAACATAAA	GAACACTCCCTTCATCAGTTGTCCCCT	(octopus_NC_068996.1_1001478)	86.0	1197.0	0.0718462823725981																				2.08661e-46	0.574848	1197.0	10.0	1.94806	0.421888	0.412698	3.209939145148908e-42	True	2S52M
ACAGAGAAAGAGAGATACGAACACTAT	CTTGTTTAATTATATGTAATTTTTAAT	(octopus_NC_068983.1_30065867)	1.0	113.0	0.0088495575221238																				1.63115e-06	0.861301	113.0	10.0	1.02932	0.327434	0.327434	0.00258673037298	True	54M
ACAGAGAAATATATTAGAGAGAGAGAG	ATCACATATATATATATATATATATAT	(octopus_NC_068994.1_48365935)	43.0	1171.0	0.0367207514944491																				1.67156e-08	0.285935	1171.0	15.0	1.81532	1.28096	1.26644	3.376608850285231e-05	True	3S51M
ACAGAGAACAAGTTGAGGAGACGAGGT	CCACAGAATATATTACTCAAGACAATT	(octopus_NC_068992.1_66603848)	1.0	266.0	0.0037593984962406																				3.52111e-08	0.538391	266.0	8.0	1.22505	5.1203	0.56015	6.854414715978482e-05	True	13M1D41M
ACAGAGAACGTTTCAAGTTACTTTTGG	GTACCGCCTCATATCCCATGTTAAGTA	(octopus_NC_069007.1_20680374)	2.0	1185.0	0.0016877637130801																				9.59818e-105	0.875058	1185.0	13.0	1.20715	0.559494	0.498734	4.4614003751196535e-100	True	54M
ACAGAGAAGAATATCAGCAAAGAATTC	AGCGGATGCACTGGCAGCTAAATGTAG	(octopus_NC_068984.1_126297036) (octopus_trinity_TRINITY_DN54089_c5_g2_i3.p1_457)	3.0	3310.0	0.0009063444108761																				6.92137e-16	0.224604	3310.0	15.0	0.743513	0.132326	0.12568	2.740421439188945e-12	True	54M
ACAGAGAAGCTGGGAGAAATTACCAAC	ATTCTGCGCAGAGTATGTCCAAGATCG	(octopus_NC_068994.1_48930653)	1.0	137.0	0.0072992700729927																				3.5986e-12	0.840153	137.0	9.0	1.15469	0.489051	0.481752	1.0525193156073581e-08	True	6S48M
ACAGAGAAGGCTCCATTGCAAAAAGAA	ATGGTTTTTATGCTTCATGGAAGGGAA	(octopus_NW_026343006.1_7129)	7.0	1304.0	0.0053680981595092																				8.42575e-08	0.340138	1304.0	9.0	1.10265	0.429448	0.383436	0.000156912625783	True	54M
ACAGAGACAAGTTTCATGTTAGTGCAA	ATCCGTGTACGCAGAGGCGAGTGTGTA	(octopus_NC_068981.1_101575539)	1.0	135.0	0.0074074074074074																				3.09981e-15	0.881356	135.0	10.0	1.18757	0.422222	0.422222	1.1696674308047542e-11	True	54M
ACAGAGACAGCAACATCTCCGGAAACC	TCGAACAACATCAGCATTCCATTGCAA	(octopus_NC_069007.1_21762893)	2.0	685.0	0.002919708029197																				2.15581e-07	0.345254	685.0	14.0	0.904557	0.262774	0.248175	0.0003822094326534	True	54M
ACAGAGACATCACGTTCACTTGGACGT	CTCTGCGAGACGAAGCAAGCCCAGTTA	(octopus_NC_068998.1_11623233) (octopus_trinity_TRINITY_DN43111_c12_g1_i1.p1_65)	4.0	512.0	0.0078125																				4.02187e-12	0.360115	512.0	7.0	1.24362	0.359375	0.326172	1.1710944473381656e-08	True	54M
ACAGAGACCAACACTATCTACAAGTTA	ACCACTTCGGTTCTACACAAGATTCTT	(octopus_NC_068983.1_161956063)	4.0	7192.0	0.0005561735261401																				0.0	0.696793	7192.0	15.0	1.23776	0.47094	0.446468	0.0	True	54M
ACAGAGACCCAGGATGTGTTAGTGAAA	AATTTATTTAGTTGAACACATGAGGGC	(octopus_NC_068985.1_4653684)	1.0	408.0	0.0024509803921568																				4.69114e-14	0.479532	408.0	10.0	1.37574	0.509804	0.480392	1.613629739374652e-10	True	54M
ACAGAGACCGATATTGCAGTAATAGTA	AAGGTCGATTCGCCATTGTAACTACTA	False	1.0	105.0	0.0095238095238095																				2.72321e-06	0.640285	105.0	7.0	1.63234	0.885714	0.885714	0.0041925112919457
ACAGAGACTGAAGCAAGACCCTTCAGC	TGCAGATCCACACTCTAGCATGACTAA	(octopus_NC_069006.1_20189336)	7.0	131.0	0.0534351145038167																				9.17297e-13	0.889461	131.0	6.0	1.66698	0.946565	0.946565	2.829418136052899e-09	True	54M
ACAGAGAGAAAGAGAGACATTACGATT	AAACATTTTTCTTCTCATAACATAAAG	False	3.0	1485.0	0.002020202020202																				5.53645e-30	0.434557	1485.0	14.0	1.14357	0.96229	0.93468	4.795112420586592e-26	True	27M23N27M
ACAGAGAGAACATGGTCAGCCCCTATC	TTTTTGGCAAATTCCAGGCGCCGGCCG	(octopus_NC_069003.1_35331686) (octopus_trinity_TRINITY_DN49204_c6_g4_i2.p1_603)	2.0	260.0	0.0076923076923076																				1.96832e-10	0.586538	260.0	11.0	1.69161	0.726923	0.638462	4.879660064772036e-07	True	52M2S
ACAGAGAGAACTCCTGCATGATACACA	CACAAACACATACAGTTGACAAAGGGT	(octopus_NC_068986.1_96387659)	1.0	305.0	0.0032786885245901																				5.5832e-06	0.44573	305.0	15.0	1.18411	5.10492	1.41639	0.0082363702328164	True	54M
ACAGAGAGAATGTGTAAATGTGTGTGT	GTGTATGCGCACAAGTCCTGTGACTAA	(octopus_NC_068990.1_87314965)	5.0	528.0	0.0094696969696969																				4.33285e-08	0.350461	528.0	14.0	1.93284	6.22348	2.02083	8.347061743122389e-05	True	23M4D31M
ACAGAGAGAGAGAATGAAAGAGAGAAT	GAGTGATAAAGAGAGAGAGAGAGATGG	(octopus_NC_068987.1_2615564)	2.0	417.0	0.0047961630695443																				4.78974e-07	0.393025	417.0	11.0	1.5614	0.860911	0.858513	0.0008135054918422	True	51M3S
ACAGAGAGCCAGCAACTTACATACCAC	CCAGATCTCTGAACCCCCTGATACCAA	False	13.0	441.0	0.0294784580498866																				4.39562e-06	0.384151	441.0	13.0	1.61156	0.464853	0.455782	0.0065801767836666
ACAGAGAGCTACAATCAGAAAACAAAC	TATAAAACTGGTTTGTTATGTAAATCC	(octopus_NW_026378828.1_3715) (octopus_trinity_TRINITY_DN43182_c11_g1_i7.p1_7)	2.0	1006.0	0.0019880715705765																				4.09681e-41	0.521376	1006.0	9.0	1.13977	0.357853	0.356859	5.358766366354952e-37	True	54M
ACAGAGAGGAATAAGAGAAAATAAACA	GAGAAAGAATTAGAAAAACTTCTAGAG	(octopus_NW_026302593.1_177)	1.0	211.0	0.0047393364928909																				6.47326e-08	0.402883	211.0	13.0	0.967133	4.07109	3.44076	0.0001222054712505	True	54M
ACAGAGAGGACAGATTGGACAATGAAG	TCCCTGGTATACAAATCAGATGGCATG	(octopus_NC_068994.1_4642140)	1.0	201.0	0.0049751243781094																				2.7149e-08	0.549509	201.0	9.0	0.874088	0.253731	0.21393	5.354150657399201e-05	True	54M
ACAGAGAGGTAAGTTACTGATTTCTCT	AAATGAAGAATTTCATTTAGACACCTA	(octopus_NC_068999.1_53359192)	1.0	940.0	0.001063829787234																				1.11285e-10	0.396222	940.0	13.0	1.19382	0.478723	0.46383	2.8275119292162505e-07	True	54M
ACAGAGATGGAAAGTAGTTTTTGGGAA	GCCTTCATTTTCCCTTCTCTATCAGCA	(octopus_NC_068994.1_47159916) (octopus_trinity_TRINITY_DN53946_c6_g2_i7.p1_738)	13.0	951.0	0.0136698212407991																				3.2505e-16	0.378746	951.0	13.0	1.37158	0.353312	0.337539	1.3190956916948268e-12	True	54M
ACAGAGATGTAGCATGGAAAAAGCTCA	AGCAAATCGAACCTGTGTCCGAAGCTT	(octopus_NC_068982.1_87282818)	1.0	208.0	0.0048076923076923																				1.19194e-06	0.602151	208.0	11.0	0.958624	0.293269	0.293269	0.001923858271407	True	54M
ACAGAGATTCGTCACCAGCATAGTCAT	GATGAAGTGATTTCCCTAATGTTAACT	(octopus_trinity_TRINITY_DN56077_c0_g1_i2.p1_4268)	1.0	101.0	0.0099009900990099																				1.54688e-08	0.753279	101.0	6.0	1.68426	6.54455	6.21782	3.136331749952847e-05	True	18M6468N36M
ACAGAGCAAATGGAAGAATAAGGGTGA	AACCGAAGTGTATATTAAAAGGGCTGT	(octopus_NC_068987.1_90859659)	1.0	533.0	0.0018761726078799																				9.87808e-27	0.586124	533.0	15.0	1.09881	0.317073	0.317073	7.407173798807033e-23	True	54M
ACAGAGCAACAAGTCTTCAGGTGGTTC	AATTCCAGGTAAACTGAGTTTGCTAGA	(octopus_trinity_TRINITY_DN50281_c8_g1_i8.p1_547)	6.0	2031.0	0.0029542097488921																				1.13025e-19	0.366922	2031.0	15.0	0.785404	0.167405	0.159035	5.785503287847626e-16	True	2S44M8S
ACAGAGCAAGTGAAATATCTTGTCTTG	AGGTGGTGGCTGGACTCATTAATTTAA	(octopus_NC_069005.1_353797)	2.0	464.0	0.0043103448275862																				2.18658e-07	0.440896	464.0	14.0	1.16404	4.0431	2.46336	0.000387354497532	True	54M
ACAGAGCAATTAGTCCTAGAATTTCCA	GAGCCTGACAAGCCTCGAACCAGTCTT	(octopus_NC_068986.1_77051999) (octopus_trinity_TRINITY_DN55897_c3_g5_i1.p1_218)	2.0	1921.0	0.0010411244143675																				3.278210000000001e-212	0.915859	1921.0	11.0	1.31733	0.52733	0.52733	4.2164203399482665e-207	True	1S53M
ACAGAGCAGCAATGCTGATTTAAAAGC	CTGCTGAAAGAAATGTTTATGCCTAAT	(octopus_NC_068992.1_37761766)	3.0	964.0	0.0031120331950207																				5.03655e-17	0.30774	964.0	15.0	1.2855	0.357884	0.355809	2.164885097009965e-13	True	54M
ACAGAGCAGCCACCGTCTTACAAGCAG	CTGTTATTTTAAAAGGCATATGGGTGC	(octopus_trinity_TRINITY_DN54917_c1_g1_i7.p1_372)	9.0	12132.0	0.0007418397626112																				5.48941e-127	0.253766	12132.0	12.0	1.32215	10.2502	4.89359	3.3095383995406196e-122
ACAGAGCAGCCACTGCCTTACAAGCAG	CTGTTACATTTATAATATATCCTTGGA	(octopus_trinity_TRINITY_DN52864_c7_g1_i7.p1_158)	18.0	509.0	0.0353634577603143																				5.92591e-15	0.269762	509.0	9.0	1.59845	1.17682	1.13752	2.1876405568177123e-11	True	16M1556N38M
ACAGAGCAGCCAGCTCATGAAATTAAC	ATACAAGTGGCTGAGCACTCCAAAAAC	(octopus_NC_068995.1_10620151)	1.0	261.0	0.003831417624521																				1.98008e-09	0.520708	261.0	13.0	0.931496	0.314176	0.249042	4.424441186832242e-06	True	54M
ACAGAGCAGGAAGGGCAGGCCGTAGAA	GGGACAGTCTGGGCTGTTACCATTGAT	(octopus_NC_069008.1_18013090)	1.0	869.0	0.001150747986191																				7.8405e-15	0.382012	869.0	15.0	0.990304	0.247411	0.243959	2.8674640771864085e-11	True	2S52M
ACAGAGCATTTCCTGCTCCTCCACTTT	CAAAACCAACAGATCGGAAGAGCACAC	False	1.0	861.0	0.0011614401858304																				1.8161999999999999e-40	0.521635	861.0	13.0	1.0316	0.315912	0.308943	2.3273165166475447e-36	True	14S40M
ACAGAGCCACGCATACAGTCATACATG	CATGCCCATAAGCAAACATTCATGCAT	(octopus_NC_068998.1_54306330)	2.0	849.0	0.0023557126030624																				1.81779e-15	0.408195	849.0	15.0	1.18484	0.309776	0.306243	6.9784657273142294e-12	True	54M
ACAGAGCTCTTGAAAGTTGGTCACAAA	TATCTATCAGAATATATAAAATTCATT	(octopus_NC_068986.1_9693773)	1.0	594.0	0.0016835016835016																				3.80087e-10	0.407348	594.0	13.0	1.00041	5.15152	0.52862	9.149197264960016e-07	True	54M
ACAGAGCTGCTAGAGAAAAGTGTCCAT	AAGCAAAATCCATAGAAAGGGAACAGC	(octopus_NC_068984.1_39713037)	1.0	179.0	0.0055865921787709																				7.48475e-07	0.659073	179.0	10.0	1.40281	0.530726	0.502793	0.0012401995195731	True	6S48M
ACAGAGCTGTCTTTCTTCGTACCTGAA	CTTTTGGGTGGGGATGCGGTAGACGCA	(octopus_trinity_TRINITY_DN49491_c5_g1_i1.p1_1431)	1.0	343.0	0.0029154518950437																				1.47381e-09	0.474877	343.0	10.0	1.05065	0.346939	0.297376	3.3386241347691955e-06	True	32M856N22M
ACAGAGCTTCCAGCAAGTTCTTCATAC	ATTTATAGGCACAGCTGCAAGGCTTCT	(octopus_NC_069010.1_7112381)	2.0	759.0	0.0026350461133069																				8.91442e-12	0.361677	759.0	14.0	0.972083	0.246377	0.237154	2.515560827540337e-08	True	54M
ACAGAGGACCAGCTTCATTTTGATGTA	TGATACACGTTCTTGTGTTGGTAATTA	(octopus_NC_068984.1_81142889)	6.0	2108.0	0.0028462998102466																				1.06833e-29	0.183668	2108.0	15.0	1.3529	0.318786	0.297913	9.139929911265034e-26
ACAGAGGACTCCTTTTATTTAAACGTG	TCACACACCAAAATATATATCAAAGAT	(octopus_NC_068981.1_33462522)	53.0	1083.0	0.0489381348107109																				1.08442e-19	0.322767	1083.0	13.0	3.03678	3.44414	2.32595	5.557579061886583e-16	True	54M
ACAGAGGATGACGAAGAAAGCGAAGAT	GAGGGTCCCGGTGGCAAAGTACTTTGC	(octopus_trinity_TRINITY_DN50904_c6_g1_i10.p1_109)	583.0	3867.0	0.1507628652702353																				1.74664e-12	0.18082	3867.0	10.0	3.36101	3.80476	3.47194	5.254786921628054e-09	True	42M12S
ACAGAGGCAAAAGTTAACCTCAGCAGG	ATTTGAACTTAGAACATCAAAAGCAGG	(octopus_NC_068982.1_50421339)	1.0	771.0	0.0012970168612191																				2.70365e-58	0.980214	771.0	11.0	1.23744	0.339818	0.32166	5.715141989865141e-54	True	54M
ACAGAGGCACATCAATTAAGGAATGGT	ACCAAAGAGTCATTCCAAAACTTGGCA	(octopus_NC_068982.1_72213811)	3.0	1611.0	0.0018621973929236																				5.46482e-06	0.383323	1611.0	15.0	0.723747	0.10987	0.106766	0.008072199028838	True	54M
ACAGAGGCCTGAAATTTTGAGGGGAGG	GGCTAGTTAATTACAATGAATAAGTGC	(octopus_NC_068995.1_9863054)	2.0	422.0	0.0047393364928909																				2.13444e-07	0.430832	422.0	11.0	1.28493	0.390995	0.390995	0.0003786062049864	True	54M
ACAGAGGCGACAAACAAGGACAGACAA	ACGGATTAGGTCGATTATATCGACCCC	(octopus_NC_068998.1_37760797) (octopus_trinity_TRINITY_DN52614_c5_g10_i3.p1_296)	1.0	98.0	0.010204081632653																				1.21145e-13	0.959184	98.0	6.0	1.28684	0.693878	0.673469	4.0275673995509006e-10	True	54M
ACAGAGGGAAAAGACAAAATAAACAGA	TAGGTAACAACAGTTGTAGGTAATACA	(octopus_NC_068984.1_15043556)	1.0	101.0	0.0099009900990099																				2.97631e-15	0.983607	101.0	7.0	1.37907	2.9703	2.0495	1.1247167457139496e-11	True	35M2D19M
ACAGAGGGACGAATAGACATAAGGCGA	CTTATAGTATGATATTTGTTCCATCTA	(octopus_NC_069009.1_10278029)	1.0	281.0	0.0035587188612099																				9.40776e-09	0.364728	281.0	9.0	1.18168	0.508897	0.508897	1.953912545111905e-05	True	54M
ACAGAGGGAGAAGTAGTTTGTCAAGTT	TACCTTCCCCTCAAAGCAGCATAGATG	(octopus_NC_068985.1_62571357)	1.0	623.0	0.0016051364365971																				2.55818e-69	0.819757	623.0	9.0	1.08374	0.82504	0.82504	6.832918282067693e-65	True	2S52M
ACAGAGGGATTGCTCACCCGAAGTGAT	CCTTGGTGCTACTTACTATTTGATGTG	(octopus_NC_069010.1_9903678)	1.0	86.0	0.0116279069767441																				1.54461e-10	1.0	86.0	8.0	1.15575	0.488372	0.488372	3.868986713052556e-07	True	54M
ACAGAGGGCAGAGGTATGAAGGATGTG	GCAGCAGAAATACCACCAAATTCATGG	(octopus_NC_069009.1_9632975)	28.0	2124.0	0.0131826741996233																				1.03346e-08	0.222572	2124.0	15.0	1.01654	0.206685	0.191149	2.136749395859165e-05	True	54M
ACAGAGGGCAGTAGTTGTCTCCTTCTG	CCTGGCAAATGGTAGAAACCACTTGTT	(octopus_NC_068981.1_21122213)	72.0	623.0	0.1155698234349919																				1.51163e-12	0.472243	623.0	14.0	3.196	1.87961	1.87961	4.573511019694066e-09	True	54M
ACAGAGGGGACAAACAAGGACAGACAA	ACGGATTAAGTCGATTACATCGACCCC	(octopus_NC_068981.1_194896984) (octopus_trinity_TRINITY_DN49845_c8_g1_i8.p1_278)	353.0	5685.0	0.0620932277924362																				1.01097e-28	0.204523	5685.0	15.0	4.28436	4.92559	2.88215	8.297528404977133e-25
ACAGAGGGGGAGGTTTCATAAGAGTGT	GAAGGGGCGATGTTTAGAGATGGGGAA	(octopus_NC_069005.1_32199444)	2.0	390.0	0.0051282051282051																				1.27443e-06	0.440934	390.0	13.0	1.238	0.320513	0.307692	0.0020493288663457	True	54M
ACAGAGGTATGGTTATGAAACAATTAA	AACTACCTGCAAGTTCACATGTTTTGC	(octopus_NC_068987.1_44913924)	1.0	123.0	0.008130081300813																				1.19177e-06	0.622642	123.0	9.0	1.07251	0.300813	0.300813	0.0019236134718826	True	54M
ACAGAGGTCCTTAAAGTTCATACCATT	AAGACCTATTTCACTGGCAACTTACAA	(octopus_NC_068999.1_51632425) (octopus_trinity_TRINITY_DN53922_c3_g1_i8.p1_1866)	6.0	1120.0	0.0053571428571428																				7.06525e-17	0.224515	1120.0	14.0	1.13406	0.264286	0.25	3.00671469017768e-13	True	50M4S
ACAGAGGTGAAGGTCCTGTAGGCGATT	CCGCTAATGAAACAGCTGGTTTGGAGT	(octopus_NC_068982.1_74738217) (octopus_trinity_TRINITY_DN47124_c6_g1_i2.p1_416)	6.0	851.0	0.0070505287896592																				1.13221e-35	0.566306	851.0	15.0	1.71125	0.524089	0.482961	1.2270484445938842e-31	True	54M
ACAGAGGTGTGTGTGAGACGTAGTTCT	TCAGATCGGAAGAGCACACGTCTAACT	False	1.0	232.0	0.0043103448275862																				2.52324e-12	0.852205	232.0	13.0	1.37927	0.668103	0.612069	7.481707676823326e-09
ACAGAGGTTAATTGGTCAAAAATATTC	TGTCCAAAATTTAACCTGGGTCTCTTG	(octopus_NC_069002.1_27786880) (octopus_trinity_TRINITY_DN55723_c0_g1_i21.p1_471)	1.0	295.0	0.0033898305084745																				4.17232e-20	0.746477	295.0	13.0	1.1248	0.386441	0.386441	2.192866418963269e-16	True	54M
ACAGAGGTTATGCCAAGTAAACACTTA	CCTAGGGCTTAATTTTATATAATGTGT	False	3.0	2972.0	0.0010094212651413																				8.85851e-265	0.695853	2972.0	9.0	1.29431	0.540377	0.516487	1.57703516779872e-259
ACAGAGGTTGATAGAGACAGTAGAGTT	GCCCTCGCTAGGAATGAAACACACTGT	(octopus_NC_068986.1_21386466)	1.0	238.0	0.0042016806722689																				6.08564e-07	0.490904	238.0	9.0	1.27078	2.96639	0.773109	0.001020217690328	True	54M
ACAGAGTACGTCCATAGCATCAGTACC	AGCATCCACAAGGTCCAGTTTAGTAAC	(octopus_NC_069000.1_36364033) (octopus_trinity_TRINITY_DN47867_c7_g1_i10.p1_643)	6.0	267.0	0.0224719101123595																				5.17146e-09	0.574764	267.0	10.0	1.47995	0.453184	0.453184	1.1054054058423615e-05	True	1S53M
ACAGAGTACTTCCTGAGGAACTCACTT	CTATCACATAAGATATTGTGTTCTCCA	(octopus_NC_069004.1_35715316)	1.0	574.0	0.0017421602787456																				2.65686e-19	0.482182	574.0	9.0	0.913101	0.195122	0.195122	1.3285675503530378e-15	True	54M
ACAGAGTATACAAACAAATACCTTTTA	TTCATACTTTCTTCGTATGAGGAATAA	(octopus_NC_068981.1_181951221)	4.0	914.0	0.0043763676148796																				3.30146e-08	0.22406	914.0	15.0	1.36193	0.514223	0.462801	6.447811937587919e-05	True	54M
ACAGAGTATAGATTAGAGTCAGTAACA	CGGATAAGGAAAAGATCGGAAAGAGCA	False	1.0	86.0	0.0116279069767441																				1.62668e-10	0.930233	86.0	6.0	1.57681	9.19767	4.5814	4.065551698610694e-07	True	15S39M
ACAGAGTATTCTGTAACTGTACATTTT	GTGTGTGTGCATACACACATACACTCA	(octopus_NC_068985.1_51037840)	1.0	455.0	0.0021978021978021																				6.3717e-13	0.453724	455.0	13.0	1.24967	0.448352	0.391209	1.992979436491346e-09	True	54M
ACAGAGTCTGGAGCAATTGTACGAGTG	AGTGGACAAACAAAAGAAGTGCACTCA	(octopus_NC_068996.1_39176914)	2.0	421.0	0.004750593824228																				7.22826e-09	0.392364	421.0	15.0	1.15203	0.408551	0.408551	1.520778867716234e-05	True	54M
ACAGAGTGAAAATTAAGGTAGCTTTCT	TATATATTCTCATATTTACAAGATCTT	(octopus_NW_026402731.1_1836) (octopus_trinity_TRINITY_DN49915_c12_g2_i5.p1_71)	23.0	437.0	0.0526315789473684																				3.9309e-06	0.350877	437.0	13.0	2.26615	1.16476	1.10755	0.0059241881807585	True	53M1S
ACAGAGTGAATAGAAGTTCTGTTTAGG	TCAGAGTAACATAAATGAAGGAGGAAT	(octopus_NC_068986.1_3517766)	2.0	498.0	0.0040160642570281																				5.34201e-07	0.371025	498.0	13.0	1.26538	0.353414	0.34739	0.0009017669252192	True	54M
ACAGAGTGACAGCAGCCATATCAACAG	ACTCTCTAAAAGAGGTAGCAAACATGG	(octopus_NC_068981.1_129266490)	3.0	1521.0	0.0019723865877712																				6.43367e-07	0.282282	1521.0	13.0	0.676968	0.143327	0.112426	0.0010751973335117	True	54M
ACAGAGTGTATGTGTCTTGAGGGAACT	AGGCATAAGAGACATCAGATGCGAGAT	(octopus_NC_068988.1_73303961)	1.0	396.0	0.0025252525252525																				2.28439e-12	0.464065	396.0	13.0	0.867614	0.189394	0.189394	6.799351031720649e-09	True	4S50M
ACAGAGTTAGAGATACAACTCAGCTCC	GTCACTTTTCAAACAACGATTGTTAAG	(octopus_NC_068982.1_162714709)	2.0	1567.0	0.0012763241863433																				1.54145e-29	0.373309	1567.0	15.0	1.2753	0.404595	0.398213	1.3085422410158484e-25	True	54M
ACAGAGTTATATGTGTATGCAACATTT	ATCATAAAACTGTGTGCAGGTTTATGA	(octopus_NW_026306992.1_219) (octopus_trinity_TRINITY_DN55840_c0_g1_i13.p1_288)	55.0	601.0	0.0915141430948419																				5.33872e-10	0.390082	601.0	14.0	1.67899	0.723794	0.71381	1.2654241268190585e-06	True	54M
ACAGAGTTGTTAACTTAGAAAGATATT	GGAATGTTTCTCATTTGATTTTCTTCA	False	3.0	2635.0	0.0011385199240986																				3.95614e-06	0.145885	2635.0	11.0	1.26472	0.413662	0.393548	0.0059598643205932
ACAGAGTTTGGGCTTAGAGTTTCAAGG	TCATACAAATGGGAGATCGGAAGAGCA	False	1.0	269.0	0.0037174721189591																				5.37914e-08	0.554064	269.0	11.0	0.908253	0.267658	0.260223	0.0001024942830488	True	46M8S
ACAGAGTTTTTAAACTGGACAGGTTTT	GGAAGGTTTCAGCTTCGATTTCATCGA	(octopus_NW_026352398.1_1730) (octopus_trinity_TRINITY_DN53493_c0_g1_i20.p1_251)	1199.0	11094.0	0.1080764377140796																				1.9835999999999998e-28	0.129914	11094.0	9.0	2.32438	1.33297	1.31612	1.6071697398954772e-24	True	54M
ACAGATAAATGTGGGGTGGGCGGGAAG	GGAAATGGGCAGGTAGGGTCGAGAGTA	False	1.0	456.0	0.0021929824561403																				1.5227e-10	0.481066	456.0	14.0	1.19368	0.429825	0.429825	3.81669344649074e-07
ACAGATAACAACACCTTACATGTCTGA	GGACCTTCTTCAAGCTGGAGTGCCAGT	(octopus_NC_069002.1_18246132)	3.0	228.0	0.0131578947368421																				1.22678e-10	0.598999	228.0	7.0	1.45005	0.438596	0.394737	3.1045217049776e-07	True	54M
ACAGATAACCATGTTCATACGAAGGTG	CATAGGAAATAAACTGTATAATACACG	(octopus_NC_068984.1_11504376)	1.0	296.0	0.0033783783783783																				8.38433e-07	0.476767	296.0	13.0	1.03264	0.283784	0.283784	0.0013807057940161	True	54M
ACAGATAAGTAAGAGGGTACGCAGTTC	GACTTTGCTCCCCGGCGTTCCTTTCAC	(octopus_trinity_TRINITY_DN54134_c4_g2_i2.p1_101)	2.0	935.0	0.002139037433155																				2.47899e-19	0.442287	935.0	11.0	0.989851	0.273797	0.231016	1.2422756262782897e-15
ACAGATAAGTTGTCTTAATAAGCATAC	TTCTGTGTGCCAGACCGGTAGCTGTTA	(octopus_NC_068983.1_104366191)	1.0	237.0	0.0042194092827004																				3.87359e-08	0.510638	237.0	11.0	0.992225	3.78481	2.85654	7.505152221750029e-05	True	14M5I35M
ACAGATAATTACGAAATTTGTAATTTT	TAAGTGATCTCATATGAGATCACTTGT	(octopus_NC_069008.1_2061228)	18.0	877.0	0.0205245153933865																				1.15903e-102	0.923283	877.0	11.0	2.01415	8.01938	0.932725	5.229833216099464e-98	True	54M
ACAGATAATTATGTTATCAAAACAATT	TATCATATACATACCTCTTAAATCTAT	False	1.0	360.0	0.0027777777777777																				3.61973e-07	0.331668	360.0	15.0	1.25701	0.447222	0.433333	0.0006239904962674
ACAGATACACAACCCTTTGTCCTCCAT	AAACACACACACACACACACACACACA	False	3.0	161.0	0.0186335403726708																				1.77589e-08	0.612007	161.0	9.0	1.72828	0.447205	0.447205	3.5767273882367847e-05
ACAGATACGTTTATATCGATTGGGACA	GTCATATCAATGAGGAAGCATGATTTT	(octopus_NC_068981.1_156102921) (octopus_trinity_TRINITY_DN51971_c5_g3_i6.p1_33)	7.0	726.0	0.0096418732782369																				1.20909e-30	0.65524	726.0	15.0	2.11292	1.06061	1.0427	1.0764962024649327e-26	True	54M
ACAGATAGAAAGTTAAAATAAGCACAG	CTACGAGTGCCAAGTAGTGGCATAATC	(octopus_NC_069006.1_2971351) (octopus_trinity_TRINITY_DN53801_c3_g2_i6.p1_34)	2.0	1577.0	0.0012682308180088																				8.76215e-10	0.2103	1577.0	12.0	0.948883	0.441344	0.417882	2.031468038463823e-06	True	14M1D40M
ACAGATAGAAATAGAGAGATAGAAAGG	AAGATAAAGAGATAGACAGACAGATAG	(octopus_NC_069004.1_2912855)	3.0	659.0	0.0045523520485584																				2.12192e-14	0.481565	659.0	15.0	0.982309	1.01366	1.01062	7.501028625439085e-11	True	45M9S
ACAGATAGAATATTTATGCTAGACACA	GTTGGCTTAAATAACAAGAGAGAAGAA	(octopus_NC_068995.1_3551977)	2.0	792.0	0.0025252525252525																				3.37547e-11	0.30447	792.0	13.0	1.21687	0.381313	0.378788	9.018155820739128e-08	True	4S50M
ACAGATAGACATGCATTTGCACATGCT	TGTTGCTGCTCCACCCACTCCCCCACA	(octopus_NC_069002.1_5560993)	4.0	457.0	0.0087527352297593																				2.70253e-07	0.452908	457.0	11.0	1.35372	0.398249	0.387309	0.0004733752318473	True	52M2S
ACAGATAGCGATATAATGATGTTGTAA	GAGAACAGAATTAGATCTAGTGAAAGG	(octopus_NC_068994.1_5111495)	2.0	1064.0	0.0018796992481203																				1.29809e-89	0.861965	1064.0	15.0	1.13359	0.49906	0.49906	4.91008688905768e-85	True	1S53M
ACAGATAGGCAAAGTATAGCAAAGAAA	TGTTAACGATAAAGACAGGAGGGGAAA	(octopus_NC_068998.1_39521753)	2.0	585.0	0.0034188034188034																				2.10433e-18	0.546814	585.0	13.0	1.27134	0.422222	0.411966	9.926935950201908e-15	True	54M
ACAGATAGGTTAATAAAGACTTCATGG	AATCACAATGAACACACACGTGCTTCT	(octopus_NC_068983.1_85253428)	4.0	529.0	0.0075614366729678																				1.26328e-11	0.423492	529.0	14.0	1.46306	0.453686	0.453686	3.515050871509107e-08	True	54M
ACAGATATAACGACCTGGAGGTCCACC	GTAGGTGTGAACAAATTGAGGGAATTC	(octopus_trinity_TRINITY_DN43700_c4_g1_i3.p1_2914)	1.0	429.0	0.0023310023310023																				5.72978e-09	0.407686	429.0	11.0	0.945716	0.25641	0.247086	1.2189364221015686e-05	True	14M1243N40M
ACAGATATAGGTATTACATTGTTTGGA	GATTAAATCCTGCTCATGTCTATTATG	(octopus_NC_068994.1_48034620)	1.0	349.0	0.0028653295128939																				3.86213e-10	0.447654	349.0	13.0	1.24284	0.375358	0.375358	9.290008834503772e-07	True	54M
ACAGATATATCAAAGACATTTGTGAAG	CGATGTCTGGAAAATGACAGAATAGGC	(octopus_NC_068985.1_110150691) (octopus_trinity_TRINITY_DN45683_c4_g1_i7.p1_72)	15.0	261.0	0.057471264367816																				5.01448e-06	0.385272	261.0	10.0	1.46191	2.60536	2.30651	0.0074469553523262	True	54M
ACAGATATCACAGCGATATGGTTTCTC	TCCCACATGAATTTGTTTGTGATTACG	(octopus_NC_069007.1_15036) (octopus_trinity_TRINITY_DN55522_c0_g2_i9.p1_250)	42.0	918.0	0.0457516339869281																				6.06477e-12	0.353667	918.0	15.0	3.81698	3.20479	3.10675	1.7373211351303223e-08	True	54M
ACAGATATCACAGTGATATGACTTCTC	TCCTGTATGTGTACGTTTGTGTTTTGT	(octopus_NC_069009.1_455256) (octopus_trinity_TRINITY_DN48376_c1_g15_i1.p1_58)	18.0	428.0	0.0420560747663551																				2.53989e-06	0.358713	428.0	13.0	2.25535	2.73832	2.56776	0.0039265048040871	True	54M
ACAGATATCACAGTGATATGGCTTCTC	TCCTGTATGAGTACGTTTATGTCTAGT	(octopus_NC_069008.1_2184101) (octopus_trinity_TRINITY_DN50439_c4_g2_i1.p1_127)	119.0	6464.0	0.0184096534653465																				9.15772e-12	0.148098	6464.0	15.0	7.68342	6.74799	6.56111	2.58121878960713e-08	True	54M
ACAGATATCGAAAGACAGTCAAGGTAA	ATGGTTTGTGGAGGTATTAGGAAGTAT	(octopus_NC_069008.1_1993474)	1.0	636.0	0.0015723270440251																				5.64512e-18	0.431939	636.0	15.0	1.17537	0.366352	0.314465	2.589965897448405e-14	True	54M
ACAGATATCGTAAATGAAAAGTTTGAG	AGAGAGAGAGAGATAAGATGTATAGTA	(octopus_NC_068982.1_122439410)	4.0	1460.0	0.0027397260273972																				1.38778e-22	0.349132	1460.0	12.0	1.27597	5.03082	3.1411	8.400160967858253e-19
ACAGATATTACAGCAATATGGTTTCTC	TCCGGTATGAATTCGCTTGTGAGATCT	(octopus_NC_069008.1_12479001) (octopus_trinity_TRINITY_DN43059_c2_g1_i23.p1_22)	26.0	515.0	0.0504854368932038																				2.97096e-08	0.394712	515.0	13.0	1.94382	2.46602	2.46602	5.832890231740764e-05	True	54M
ACAGATATTACAGTGATATGGTTTTTC	CCCTGTGTGAATACGTTTATGTGTACT	(octopus_NC_069008.1_2138343) (octopus_trinity_TRINITY_DN43233_c1_g11_i1.p1_238)	16.0	510.0	0.0313725490196078																				8.41631e-09	0.397033	510.0	11.0	1.50607	1.59608	1.5549	1.7575916240168033e-05	True	54M
ACAGATATTATACAAATTCCTTTCAGA	ATTCCAAACCATATACCAATGTCTTGA	(octopus_trinity_TRINITY_DN55174_c4_g5_i1.p1_207)	3.0	2465.0	0.0012170385395537																				1.69394e-54	0.435826	2465.0	13.0	1.21122	0.384584	0.375254	3.253551254993937e-50	True	11M1262N43M
ACAGATATTTAACTCCTTGTCAAAACA	TCTGAGGGAGATCGGAAGGCACACGTC	False	1.0	346.0	0.0028901734104046																				5.99343e-14	0.573023	346.0	9.0	0.985513	0.239884	0.236994	2.043536117522417e-10	True	36M18S
ACAGATATTTACGAGTGTCTTTCACCT	CACCTTCCCAGAACTGTTTGGTCAAGT	(octopus_NC_068997.1_6112695) (octopus_trinity_TRINITY_DN54346_c7_g1_i29.p1_842)	2.0	483.0	0.0041407867494824																				9.64526e-15	0.555075	483.0	11.0	0.967661	0.223602	0.223602	3.5026286399764166e-11	True	54M
ACAGATATTTCTCTTCTTGGAAGTCAT	GAGGCGAAGTTTCTTAAAACTTAGCAT	(octopus_NC_068984.1_123063957) (octopus_trinity_TRINITY_DN56033_c5_g1_i5.p1_812)	1.0	162.0	0.0061728395061728																				2.66674e-06	0.563218	162.0	5.0	1.15446	0.345679	0.345679	0.0041108084340697	True	54M
ACAGATCACTAACCAACCGCACCTCGT	CTAGGCTACCAAGCCCTCCACTCAGAG	(octopus_NC_068992.1_62277222)	15.0	106.0	0.1415094339622641																				1.38728e-06	0.720014	106.0	6.0	2.10716	3.08491	3.08491	0.0022200716582643	True	54M
ACAGATCATCACAGCATAATGTTATTA	ATAATAATAACGATTTCAAATTTTGGC	(octopus_NC_068985.1_7607154)	1.0	243.0	0.0041152263374485																				1.54079e-09	0.529472	243.0	12.0	1.02283	0.27572	0.27572	3.482894921209236e-06	True	54M
ACAGATCCAGGTACACACTTTCATGCT	TATAGTGATACACATGCACACTGTAAC	(octopus_NC_069010.1_9295838)	1.0	127.0	0.0078740157480314																				5.37097e-16	0.939759	127.0	7.0	1.1335	0.393701	0.393701	2.1438575397555013e-12	True	1S53M
ACAGATCCTGCAGCAGTACCATGCCAA	AGGCCATCAACTTCATTTGTAATGTAT	(octopus_NC_068981.1_198343902) (octopus_trinity_TRINITY_DN53258_c1_g1_i4.p1_240)	55.0	1011.0	0.0544015825914935																				2.02044e-06	0.261677	1011.0	10.0	2.1925	1.22156	1.21662	0.0031648566186559	True	4S50M
ACAGATCGAAGAGCACACGTCTGAACT	CCAGTCACGCACGGACATCTCGTATGC	False	34.0	243.0	0.139917695473251																				1.00451e-20	0.795995	243.0	14.0	3.06266	4.6214	4.11111	5.47407311201065e-17
ACAGATCGGAAAGAGCACACGTCTGAA	CTCCAGTCACGCACGGACATCTCGTAT	False	43.0	287.0	0.1498257839721254																				4.81645e-37	0.892961	287.0	11.0	2.64856	4.777	4.06272	5.487771012137181e-33
ACAGATCGGAAAGCACACGTCTGAACT	CCAGTCACGCACGGACATCTCGTATGC	False	157.0	1226.0	0.1280587275693311																				3.18759e-89	0.719918	1226.0	15.0	3.19494	4.854	4.18679	1.1977761364581798e-84
ACAGATCGGAAGAAGCACACGTCTGAA	CTCCAGTCACTGCGGCGTATCTCGTAT	False	7.0	92.0	0.0760869565217391																				3.03023e-13	0.912672	92.0	8.0	2.57282	4.5	3.71739	9.74498767140848e-10
ACAGATCGGAAGACACACGTCTGAACT	CCAGTCACGCACGGACATCTCGTATGC	False	37.0	358.0	0.1033519553072625																				4.30102e-33	0.777083	358.0	14.0	3.02445	5.26536	4.20391	4.2220679144648856e-29
ACAGATCGGAAGAGACACGTCTGAACT	CCAGTCACAGTTCAGGATCTCGTATGC	False	69.0	937.0	0.0736392742796158																				1.33086e-88	0.794481	937.0	14.0	3.14426	4.83565	4.06724	4.9557916242686415e-84
ACAGATCGGAAGAGCAACACGTCTGAA	CTCCAGTCACTACCGAGGATCTCGTAT	False	12.0	107.0	0.1121495327102803																				5.36538e-16	0.975	107.0	9.0	2.43002	3.72897	3.15888	2.1416914327027616e-12
ACAGATCGGAAGAGCAACGTCTGAACT	CCAGTCACTGCGGCGTATCTCGTATGC	False	95.0	928.0	0.1023706896551724																				6.01699e-93	0.757695	928.0	14.0	3.16609	4.81466	4.08082	2.385332874678464e-88
ACAGATCGGAAGAGCACAACGTCTGAA	CTCCAGTCACTACCGAGGATCTCGTAT	False	21.0	162.0	0.1296296296296296																				1.04909e-15	0.77295	162.0	12.0	2.81084	4.51235	3.80247	4.099218439850893e-12
ACAGATCGGAAGAGCACACGCTGAACT	CCAGTCACGCACGGACATCTCGTATGC	False	44.0	314.0	0.1401273885350318																				1.71184e-36	0.779469	314.0	14.0	3.29949	4.84076	4.06369	1.91292374509126e-32
ACAGATCGGAAGAGCACACGGTCTGAA	CTCCAGTCACTACCGAGGATCTCGTAT	False	17.0	109.0	0.1559633027522936																				4.34903e-11	0.786102	109.0	10.0	2.71699	4.88073	4.19266	1.1497929523557053e-07
ACAGATCGGAAGAGCACACGTTGAACT	CCAGTCACATGGCATGATCTCGTATGC	False	53.0	471.0	0.1125265392781316																				1.54228e-28	0.625545	471.0	14.0	3.29789	5.14013	4.45648	1.2556692785829223e-24
ACAGATCGGAAGAGCACACTCTGAACT	CCAGTCACTGCGGCGTATCTCGTATGC	False	76.0	624.0	0.1217948717948717																				1.08307e-53	0.692288	624.0	15.0	3.14118	4.96154	4.3141	2.0398517572043777e-49
ACAGATCGGAAGAGCACAGTCTGAACT	CCAGTCACTGCGGCGTATCTCGTATGC	False	106.0	807.0	0.1313506815365551																				2.03777e-45	0.683719	807.0	14.0	3.12534	4.73606	3.96654	3.052287620054242e-41
ACAGATCGGAAGAGCACCGTCTGAACT	CCAGTCACGCACGGACATCTCGTATGC	False	47.0	534.0	0.0880149812734082																				2.88667e-42	0.76833	534.0	14.0	3.25619	5.09738	4.28652	3.92642290408224e-38
ACAGATCGGAAGAGCACGTCTGAACTC	CAGTCACAGTTCAGGATCTCGTATGCC	False	13.0	129.0	0.1007751937984496	-	FtsK_gamma	PF09397.13	0.32	14.6	0.1	0.32	14.6	0.1	1.0	1.0	0.0	0.0	1.0	1.0	1.0	0.0	-	1.0	3.74502e-20	0.93774	129.0	11.0	2.91082	4.70543	3.93798	1.9742215152592078e-16
ACAGATCGGAAGAGCCACGTCTGAACT	CCAGTCACGCACGGACATCTCGTATGC	False	69.0	696.0	0.0991379310344827																				2.08307e-71	0.831641	696.0	14.0	3.17196	4.75862	3.93822	5.7995140250372464e-67
ACAGATCGGAAGCACACGTCTGAACTC	CAGTCACGCACGGACATCTCGTATGCC	False	8.0	85.0	0.0941176470588235																				1.68374e-09	0.878499	85.0	7.0	2.56081	4.49412	3.74118	3.7890492346213073e-06
ACAGATCGGAAGGAGCACACGTCTGAA	CTCCAGTCACATGGCATGATCTCGTAT	False	15.0	108.0	0.1388888888888889																				3.73325e-11	0.836538	108.0	9.0	2.59247	5.23148	4.32407	9.93365961003289e-08
ACAGATCGGAAGGCACACGTCTGAACT	CCAGTCACATGGCATGATCTCGTATGC	False	102.0	1085.0	0.0940092165898617																				1.00317e-67	0.710109	1085.0	14.0	3.24597	5.12903	4.08018	2.590070984386305e-63
ACAGATCGGAGAGCACACGTCTGAACT	CCAGTCACTACCGAGGATCTCGTATGC	False	114.0	1045.0	0.109090909090909																				1.32687e-182	0.934566	1045.0	14.0	3.31204	4.20574	3.7311	1.3593598341472719e-177
ACAGATCGGGAAGAGCACACGTCTGAA	CTCCAGTCACAGTTCAGGATCTCGTAT	False	13.0	109.0	0.1192660550458715																				1.09504e-09	0.775606	109.0	10.0	2.95026	5.10092	4.22936	2.514139715528663e-06
ACAGATCTATCACTTTGTTTAAAAGCT	TAAACAACACAAATTACAACCACCAGC	(octopus_NC_069004.1_770145)	15.0	620.0	0.0241935483870967																				1.65868e-12	0.513287	620.0	13.0	1.17946	0.283871	0.283871	5.00042374442116e-09	True	54M
ACAGATCTATTGGACTTTCAAAGAGGT	CAAATTGTTGGTGCTCGTATGGCAGGC	(octopus_NC_068983.1_157213982) (octopus_trinity_TRINITY_DN45165_c0_g1_i2.p1_4)	9.0	398.0	0.0226130653266331																				2.88496e-06	0.417608	398.0	15.0	2.10604	0.937186	0.841709	0.0044262971127212
ACAGATCTCTATAAACCATGTCTACAT	ACATCCACATACATACATACATCTCTT	(octopus_NC_068985.1_95808782)	2.0	1007.0	0.0019860973187686																				5.39634e-21	0.407767	1007.0	13.0	0.97609	0.258193	0.256207	2.985733409979384e-17	True	54M
ACAGATCTGCTAGAATTAGTAACCAAA	TTTACCAAAATTCACACCTCACCCTAA	(octopus_NW_026398593.1_13095)	60.0	922.0	0.0650759219088937																				2.09451e-18	0.439785	922.0	13.0	1.83335	1.98373	1.71367	9.881855185872065e-15	True	54M
ACAGATCTTTCCTAATATCGACATCAC	ATTTCATGATAGAGTTGTACGTTGAGA	(octopus_NC_068987.1_18457723) (octopus_trinity_TRINITY_DN46007_c5_g5_i3.p1_440)	18.0	44881.0	0.000401060582429																				1.04342e-281	0.154017	44881.0	15.0	1.1315	0.751966	0.737974	2.071987723513595e-276	True	51M3S
ACAGATCTTTCGTAGTTCGAAGAGCTT	CTCTTGAAATATTCAAGGCTTCATTTG	(octopus_NC_068981.1_74680111) (octopus_trinity_TRINITY_DN47142_c4_g2_i25.p1_4109)	3.0	1399.0	0.0021443888491779																				6.024389999999999e-20	0.433504	1399.0	13.0	0.923274	0.236598	0.165833	3.135609691956361e-16	True	54M
ACAGATGAAATACCACTAAGCATTTTG	CCCAGTGTGCTAAAATTTCTGCCAGCT	(octopus_NC_068982.1_65681776)	37.0	945.0	0.0391534391534391																				4.50576e-06	0.236592	945.0	15.0	2.02343	1.81693	1.79259	0.0067351191395785	True	54M
ACAGATGAAATACCGCTAAGCATTTTG	CTCAGCATGCTAACAATCCTGTCAGCT	(octopus_NC_068981.1_40623029)	27.0	303.0	0.0891089108910891																				1.08843e-06	0.356694	303.0	12.0	2.78228	4.57756	4.15842	0.0017659636381935	True	52M2S
ACAGATGAAATACTGTTAAGCATTTTG	CTCTGTGTGCTAACTGTTCTTCCAACT	(octopus_NC_068981.1_184085665)	13.0	457.0	0.0284463894967177																				4.00964e-10	0.448339	457.0	15.0	1.4935	4.3895	3.27133	9.6269989409475e-07	True	54M
ACAGATGAATCTATGATGTGCAAATAC	AACAGCGGATGGGACAGAGAGGATAAA	(octopus_NC_068984.1_101291541)	1.0	97.0	0.0103092783505154																				7.03041e-09	0.885586	97.0	7.0	1.26868	0.56701	0.56701	1.4810174398326564e-05	True	54M
ACAGATGAGTGACCTACATTAATTTAG	CCATTGTCAGAATGGTATATCCATTTC	(octopus_NW_026341436.1_195)	3.0	3092.0	0.0009702457956015																				1.08337e-08	0.134594	3092.0	15.0	1.13333	0.308215	0.292691	2.234640188410683e-05	True	53M1S
ACAGATGCATAGTTACATACATTCATA	TATATATATATATATATAGATATCGTC	(octopus_NC_068988.1_30206061)	25.0	482.0	0.0518672199170124																				3.77769e-32	0.79072	482.0	15.0	2.38099	3.27178	3.1473	3.574835776619177e-28	True	9S45M
ACAGATGCATCATGGAAAGACAACAGA	AAACAAACGAGATTCCGGAGCGAAAAG	(octopus_NC_068983.1_161717725)	1.0	490.0	0.0020408163265306																				3.17922e-08	0.404163	490.0	15.0	1.18443	0.420408	0.418367	6.220467858477152e-05	True	54M
ACAGATGCATGCGGGGAGAAGAACTGA	AATTTATTGTATTCACTATTTGTTCTT	False	8.0	21425.0	0.0003733955659276																				4.42504e-35	0.108423	21425.0	11.0	1.28143	0.519673	0.508891	4.688579147790791e-31	True	54M
ACAGATGCTGGACTGGATTCCTTTAAC	TCTGTCTTTGATACATCTTTAGTTGAT	(octopus_NC_069008.1_17125461) (octopus_trinity_TRINITY_DN48011_c6_g1_i1.p1_2376)	1.0	306.0	0.0032679738562091																				1.08442e-07	0.475519	306.0	13.0	1.11614	0.313725	0.303922	0.0001994032471243	True	54M
ACAGATGGAGAGGAAGAAAGGGACATT	TTTATTTTCACACACACACACATATAT	False	3.0	339.0	0.0088495575221238																				2.61598e-16	0.649958	339.0	14.0	1.97154	1.67847	1.60177	1.068774938292031e-12
ACAGATGGCTTAGTTTTGTAGTAGTAG	TAGTAGTAGTAGCAATAGTAGTTGTTA	(octopus_NC_069006.1_25107612)	1.0	152.0	0.006578947368421																				2.5827800000000002e-23	0.972298	152.0	7.0	1.22093	1.78289	1.63816	1.6266451419792549e-19	True	54M
ACAGATGGTCTGGCACCTCCTTTAATC	CGTGTAAATTACAAAGGAGAATTTCGG	(octopus_NC_068999.1_50120465)	1.0	312.0	0.0032051282051282																				1.47937e-10	0.537543	312.0	12.0	1.1029	0.371795	0.330128	3.712999287042037e-07	True	54M
ACAGATGGTTGTTACAGGATTCATCAT	TCTAGTCGAACAAAGCAGTGATATTAT	(octopus_NC_068981.1_53049589)	4.0	406.0	0.0098522167487684																				1.74375e-11	0.451875	406.0	10.0	1.65541	0.706897	0.652709	4.787681779031244e-08	True	54M
ACAGATGTAGAAATATTCTTCGCAAAA	GAACTCCAAATGCACTAAAATATATCC	(octopus_NC_068982.1_99725179)	1.0	281.0	0.0035587188612099																				3.92344e-08	0.507794	281.0	11.0	1.12319	0.323843	0.323843	7.596323175181204e-05	True	54M
ACAGATGTCACAGTGATATGGTTTCTC	TCCTGTGTGAATACTTCTGTGTTTAGT	(octopus_NC_069004.1_8528744) (octopus_trinity_TRINITY_DN50980_c4_g1_i2.p1_301)	48.0	1009.0	0.0475718533201189																				2.53889e-06	0.331094	1009.0	15.0	4.76882	4.44698	4.43112	0.0039250860940465	True	54M
ACAGATGTCATTCACTATGTTATCCGA	GAGAGCTCTCTCACAAACTGGTATGTA	(octopus_NW_026300780.1_1268) (octopus_trinity_TRINITY_DN56308_c5_g1_i1.p1_2416)	12.0	18679.0	0.0006424326784089																				0.0	0.408185	18679.0	11.0	1.02571	0.255902	0.246212	0.0	True	54M
ACAGATGTGTGTGTACATCCTTATTTA	GTGAGAAGACCAGTTCAAAATAGCAAG	(octopus_NC_068982.1_179684725)	1.0	580.0	0.0017241379310344																				5.28895e-15	0.466693	580.0	13.0	1.07477	0.277586	0.27069	1.9600550394625963e-11	True	54M
ACAGATGTTCACTGATTGCCTTGGGAT	TCTCTTGCGTCTGTTGAAGGATCGCCC	(octopus_NC_069003.1_37341913) (octopus_trinity_TRINITY_DN48300_c8_g3_i1.p1_857)	1.0	474.0	0.0021097046413502																				6.71016e-06	0.353869	474.0	13.0	0.866271	0.339662	0.21097	0.0097875329688801	True	54M
ACAGATGTTCGTCGCTGGCTGTGGTTC	TCTTGTCTGCTTGTTTATTATGGTGAA	(octopus_NC_069006.1_17356402)	1.0	807.0	0.0012391573729863																				1.00777e-10	0.387704	807.0	15.0	1.27239	0.892193	0.892193	2.571287087958529e-07	True	54M
ACAGATGTTCGTCGTTTGGCAGAGCTT	ATCACTAGTTGTGTTTTGGCTTCAATG	(octopus_NC_068990.1_53521530)	2.0	618.0	0.0032362459546925																				2.32808e-09	0.430148	618.0	14.0	1.27845	0.411003	0.411003	5.163989557176379e-06	True	54M
ACAGATGTTTTGATGGTGGAACACTTG	CTGGATAAGAACCCTGACCTGTCTGTG	False	1.0	408.0	0.0024509803921568																				2.16842e-06	0.381873	408.0	10.0	1.58748	4.17157	2.96814	0.0033826170648026	True	14S40M
ACAGATTCACATTCAGCATCTCTGATA	CGCCCGAACTGAGAGCCTCTGTCAGAG	(octopus_NC_069004.1_31451318) (octopus_trinity_TRINITY_DN45451_c7_g2_i6.p1_456)	1.0	213.0	0.0046948356807511																				4.83749e-09	0.536372	213.0	6.0	1.19949	0.403756	0.399061	1.0373006269229206e-05	True	54M
ACAGATTCACCTTTCAGATTATATGGT	TTTAAGCAAGTGAAAGAAACCGTTTCG	(octopus_NC_068983.1_98359352) (octopus_trinity_TRINITY_DN55840_c0_g1_i18.p1_591)	1.0	614.0	0.001628664495114																				4.53656e-09	0.326814	614.0	14.0	0.992442	0.467427	0.467427	9.755294544152185e-06	True	54M
ACAGATTCAGCACTGAGTTGCTGAAGC	AGAAATATCGTTATAGCAAATATTTTG	(octopus_NC_068997.1_20358168)	9.0	135.0	0.0666666666666666																				3.93283e-06	0.598039	135.0	9.0	2.62054	2.03704	1.91111	0.0059269776677079	True	54M
ACAGATTCCAAGAGGAAATCAAGTTTT	CGAGAGATGAGATCGGAAGAGCACACG	False	2.0	1124.0	0.0017793594306049																				8.15874e-18	0.282357	1124.0	15.0	1.11268	5.33808	5.03737	3.7036616000173154e-14
ACAGATTCCAGAACCTTCACTTGGTCC	CCGTCAATCTTTATGCAATGACAGTCA	(octopus_NC_069008.1_3379080) (octopus_trinity_TRINITY_DN43370_c0_g1_i6.p1_15)	23.0	3711.0	0.0061977903530045																				1.99725e-16	0.192141	3711.0	15.0	1.52531	0.366209	0.349771	8.2309737059284e-13	True	54M
ACAGATTCCAGAATCTTCACTTGGTCC	CCATCAATCTTTATGCAATGACATTCT	(octopus_NC_069008.1_5628149) (octopus_trinity_TRINITY_DN43370_c0_g1_i5.p1_147)	2.0	2020.0	0.0009900990099009																				1.24696e-67	0.529595	2020.0	11.0	1.72665	0.557426	0.508416	3.212237273957036e-63	True	53M1S
ACAGATTCCAGTCATAATTGTTCTGCT	CCATGTTCCGTAGTTTACAGATTCCAG	False	3.0	2570.0	0.0011673151750972	-	Retrotran_gag_3	PF14244.9	2.6	11.8	0.0	2.6	11.8	0.0	1.0	1.0	0.0	0.0	1.0	1.0	1.0	0.0	-	-1.0	7.082489999999999e-20	0.202395	2570.0	14.0	1.22046	1.23541	0.910895	3.67096692257436e-16	True	18S36M
ACAGATTCCTCTGCCTCTTCCTCTCAT	TAGATCTGCCCCTATTACTATTCCTTT	(octopus_NC_068998.1_50806115) (octopus_trinity_TRINITY_DN49105_c3_g1_i2.p1_242)	3.0	717.0	0.00418410041841																				1.78829e-11	0.452416	717.0	14.0	1.09491	0.277545	0.277545	4.90494068788596e-08	True	54M
ACAGATTCCTTTGTCAAATCAGCAGTA	GTGTCATCACCGTCATTCTTGTCGTAA	(octopus_NC_069008.1_17127132) (octopus_trinity_TRINITY_DN48011_c6_g1_i1.p1_705)	1.0	389.0	0.0025706940874035																				5.06306e-13	0.491857	389.0	12.0	1.11424	0.311054	0.305913	1.597445524984828e-09	True	52M2S
ACAGATTCTGCAACCGTCTGGACTGCT	TTCTCTTCAGACTTGGGACACTCAAAT	(octopus_trinity_TRINITY_DN55384_c2_g1_i16.p1_39)	925.0	10099.0	0.0915932270521833																				2.85297e-116	0.307683	10099.0	15.0	2.91327	1.14625	1.12813	1.5197281280713554e-111	True	6S48M
ACAGATTCTGCAACTCTCTGGACTGCT	TTCTCTTCAGACTTGGGACACACAACA	(octopus_trinity_TRINITY_DN56012_c3_g5_i2.p4_234)	1194.0	24240.0	0.0492574257425742																				2.566e-97	0.225237	24240.0	15.0	2.64181	1.39583	1.37748	1.0804369891057263e-92	True	4S48M2S
ACAGATTGAAACCCTCTCCCAGTGCAT	TAAATCCCTACTTGCTAATTTTGTTTT	(octopus_NC_068999.1_2571637)	6.0	855.0	0.0070175438596491																				1.58634e-07	0.289825	855.0	14.0	1.36247	1.13216	1.10292	0.0002858337230568	True	54M
ACAGATTGAATGGTATTGCCTGAATCA	AAAGGACCTTGGTGAACACATTCAAGT	(octopus_trinity_TRINITY_DN46240_c6_g1_i12.p1_2220)	1.0	389.0	0.0025706940874035																				1.38626e-07	0.454668	389.0	15.0	1.21321	6.62468	4.5964	0.0002515874553761	True	29M7643N25M
ACAGATTGAGGAGTTATGTCGAAAATG	GAGACACATTTGTTGGCCGGTCCTGAA	(octopus_NC_068995.1_10790451) (octopus_trinity_TRINITY_DN56500_c2_g2_i3.p1_1530)	12.0	497.0	0.0241448692152917																				1.41306e-12	0.477468	497.0	14.0	1.99582	0.651911	0.635815	4.285861158160213e-09	True	54M
ACAGATTGGATAATGTAGTGTTAAAAA	GGTAGGATGGTCACAGCTGGATAGTCA	(octopus_NC_068982.1_116435623)	28.0	347.0	0.0806916426512968																				7.92644e-11	0.498915	347.0	10.0	3.62826	2.53602	2.19597	2.042917532566661e-07	True	52M2S
ACAGATTTAAACCACATGCGAGGATGC	ATTACCAGTAAGTGTACTGGAATTGAG	(octopus_NC_069007.1_20486264)	1.0	540.0	0.0018518518518518																				1.04526e-20	0.536123	540.0	7.0	1.07058	0.318519	0.296296	5.69099722806446e-17	True	53M1S
ACAGATTTAGTTAACAGTTCAAGGTAT	TCGTTAGTAACACCGGACAGTCTTAAA	(octopus_NC_069000.1_29862495) (octopus_trinity_TRINITY_DN51634_c5_g2_i11.p1_1764)	1.0	172.0	0.005813953488372																				5.94209e-11	0.984615	172.0	7.0	1.04719	0.383721	0.377907	1.550432208423376e-07	True	54M
ACAGATTTATTTGAACAAATCGAACCC	CAGCACATGTTCCATTGGTCTTCTGTT	(octopus_NC_068995.1_14791528)	1.0	226.0	0.0044247787610619																				3.55686e-08	0.566204	226.0	12.0	1.03315	0.327434	0.327434	6.92054131943817e-05	True	54M
ACAGATTTCTCAGTAACCGCAGCAACC	ATAAAGTGAACGGCACACCACCTACCT	(octopus_NC_068991.1_13052634) (octopus_trinity_TRINITY_DN56097_c2_g3_i7.p1_3036)	4.0	597.0	0.0067001675041876																				2.23663e-08	0.505765	597.0	15.0	1.10125	0.257956	0.256281	4.4539658859794666e-05	True	54M
ACAGATTTCTGAATATTGTTAACATTT	TAGAACCTGTAACAAACGTAGCGCGAA	(octopus_NW_026338503.1_2807)	1.0	1084.0	0.0009225092250922																				2.95173e-13	0.205022	1084.0	9.0	0.804179	0.291513	0.26107	9.500924035995376e-10	True	54M
ACAGATTTCTTGAGGGTTCATAGATTA	GTACCGTTTCAGACACATTCGAGGGAG	(octopus_NC_068988.1_96282592)	1.0	362.0	0.0027624309392265																				2.22673e-08	0.457045	362.0	13.0	0.991754	0.273481	0.273481	4.4352613829155865e-05	True	54M
ACAGATTTGCTTGTCAGTTGTTTGACC	ATAACCAGTTGAGCATATCCCTTAGTG	(octopus_NC_068981.1_124680765) (octopus_trinity_TRINITY_DN42514_c10_g1_i1.p1_130)	117.0	2043.0	0.0572687224669603																				8.46137e-12	0.212755	2043.0	15.0	4.86316	2.8184	2.69946	2.392385710356069e-08	True	54M
ACAGATTTGGAAATTTCATTGCTGTTC	ACTAATAGATCATTGCCTGCTTCCTGG	(octopus_NC_068997.1_6553269) (octopus_trinity_TRINITY_DN49228_c12_g1_i13.p1_537)	2.0	529.0	0.0037807183364839																				3.57373e-23	0.614927	529.0	13.0	1.13913	0.449905	0.449905	2.233775263883168e-19	True	53M1S
ACAGATTTGGTCACATCTTCCTTTATA	TTGCACTCGTTGTAATCAACACACTTT	False	30.0	32015.0	0.0009370607527721	-	Cys_rich_KTR	PF14205.9	0.46	14.2	0.1	0.46	14.2	0.1	1.0	1.0	0.0	0.0	1.0	1.0	1.0	0.0	-	2.0	2.51188e-75	0.130542	32015.0	5.0	1.07208	0.713416	0.682618	7.490655423000767e-71	True	11M352N14M1D29M
ACAGATTTGTAGACATTTGGTGTATCA	GCAGCTGGTAATGCCTCTGTTGTCGGC	(octopus_trinity_TRINITY_DN50902_c9_g5_i1.p1_177)	2.0	567.0	0.0035273368606701																				1.65636e-14	0.45929	567.0	14.0	1.16661	0.354497	0.349206	5.907207541136952e-11
ACAGATTTTCACCAAATTTGGCAAAAA	CACTCACAACCCCAACCCTAAATCCCC	False	11.0	202.0	0.0544554455445544																				2.29938e-07	0.496825	202.0	13.0	2.98405	7.76238	7.10891	0.0004062753103859	True	48M6S
ACAGATTTTCCGGAAAGTTGCTCACTT	CACTCATCTCAGTTACTGTGTTGCCAT	(octopus_NC_068983.1_105663579) (octopus_trinity_TRINITY_DN53794_c6_g2_i35.p1_2483)	2.0	982.0	0.0020366598778004																				1.54635e-15	0.479377	982.0	15.0	0.965779	0.215886	0.211813	5.969390670373872e-12	True	54M
ACAGATTTTGAAATAGATCTTGTGAGG	GTCACTGCGCCATTATTAATAAACACA	(octopus_NC_068999.1_46177392)	25.0	288.0	0.0868055555555555																				4.99883e-07	0.544643	288.0	5.0	3.07665	1.19444	1.18403	0.0008469506730032	True	54M
ACAGATTTTTACAGTTCCAGTGATGGA	TTGTATCTGTAGTTTTTGAATTAGCTT	(octopus_NC_068991.1_47655344) (octopus_trinity_TRINITY_DN54804_c5_g1_i4.p1_238)	21.0	510.0	0.0411764705882352																				4.64351e-06	0.381105	510.0	13.0	2.51973	0.896078	0.87451	0.0069285490488095	True	54M
ACAGATTTTTCTGAGTTTTAGTGGTTC	CACACACACACACACGCGCGCGCACAC	(octopus_trinity_TRINITY_DN44598_c14_g2_i1.p1_276)	1.0	305.0	0.0032786885245901																				6.81527e-10	0.465836	305.0	6.0	1.37745	0.72459	0.721311	1.597900753750123e-06
ACAGCAAAAATGGCACGTTCATTGTCT	CTGTGTGTGTGTGTGTGTGTGTATGTC	(octopus_NC_068990.1_25033361)	8.0	197.0	0.0406091370558375																				1.489e-11	0.699517	197.0	11.0	2.15538	0.680203	0.680203	4.11487236216623e-08	True	49M5S
ACAGCAAAATGTAAAGCTGTAGAACCA	AACAACTTGTGTCTTATATTCACATCA	False	14.0	273.0	0.0512820512820512																				2.29763e-12	0.509774	273.0	11.0	1.70254	1.51282	1.51282	6.837285083648896e-09	True	54M
ACAGCAAAGCAAAGAGTGACATTATTT	ATCGACAGCAATTAGTTGAAGGCTACA	(octopus_NC_069002.1_26717868)	2.0	639.0	0.0031298904538341																				5.89673e-08	0.332824	639.0	9.0	0.689664	0.120501	0.118936	0.0001118527064047	True	54M
ACAGCAAAGTATCATTGAGAATATCAT	TCCCAGAATCATGACGATGGCAACACC	(octopus_trinity_TRINITY_DN56302_c6_g1_i1.p1_589)	3.0	1538.0	0.0019505851755526																				1.7303300000000002e-33	0.405582	1538.0	15.0	1.05228	0.252926	0.249025	1.7244441807295529e-29	True	37M17S
ACAGCAAAGTGAATGGGATTACAGCAT	AACAGATTGTGAAAAGGCAGCTAAGAG	(octopus_NC_068994.1_14527825)	1.0	92.0	0.0108695652173913																				1.62616e-10	0.938776	92.0	7.0	1.32394	2.3913	1.45652	4.06431015077185e-07	True	54M
ACAGCAAATATTCTGCTCAATACCACA	GATTTGCTTGTCAGTTGTTTGACCTTA	(octopus_NC_068983.1_88036734) (octopus_trinity_TRINITY_DN42514_c10_g1_i1.p1_154)	346.0	3667.0	0.0943550586310335																				1.17503e-09	0.151207	3667.0	15.0	3.65095	8.62776	7.70494	2.6891887380164075e-06
ACAGCAAATATTCTGCTCAATTCCACA	GATTTGCTAATGCCCTGATGCAGTACC	(octopus_NW_026399831.1_29476)	2.0	341.0	0.0058651026392961																				1.94761e-18	0.623481	341.0	14.0	1.58484	3.37537	3.35777	9.208990779626261e-15	True	54M
ACAGCAAATATTCTGCTTAATACCACA	GATTTGCTTGTCAGTTGTTTGACCGTA	(octopus_NC_068981.1_163902649) (octopus_trinity_TRINITY_DN42514_c10_g1_i1.p1_154)	70.0	1498.0	0.0467289719626168																				6.79019e-10	0.233193	1498.0	15.0	3.03222	0.944593	0.861148	1.592312279162512e-06
ACAGCAAATGAAGCGCACTCCGTTTAA	TTTACGAGTAATCTCAGAAGAAATATG	(octopus_trinity_TRINITY_DN54190_c6_g4_i2.p1_409)	1.0	522.0	0.0019157088122605																				1.35725e-41	0.834982	522.0	13.0	1.21706	0.517241	0.517241	1.8047108514019712e-37	True	41M13S
ACAGCAAATTCGTCTGTTTGTAAACGA	GCAACCGGGAACTTTTCTCGATTCACC	(octopus_NC_069008.1_16150161) (octopus_trinity_TRINITY_DN43415_c1_g2_i4.p1_312)	595.0	8771.0	0.0678371907422186																				9.78138e-27	0.188647	8771.0	15.0	2.43848	0.692281	0.680424	7.336235205637763e-23	True	54M
ACAGCAACAACAACGGCAGCACGCACG	TATACATTCCGACGCTCCCCCATCTCC	False	2.0	1066.0	0.0018761726078799																				4.922650000000001e-18	0.402231	1066.0	15.0	1.09104	2.73921	1.5197	2.2679391751970403e-14
ACAGCAACAAGAATTGATCCAGTGTAG	GTTTTCCCATCGTCATCGACAACAAGA	False	2.0	636.0	0.0031446540880503	-	YvrJ	PF12841.10	1.7	12.2	0.3	2.0	12.0	0.3	1.1	1.0	0.0	0.0	1.0	1.0	1.0	0.0	-	3.0	4.18845e-17	0.44261	636.0	13.0	1.05586	0.377358	0.341195	1.8103239736429602e-13	True	25M15345N29M
ACAGCAACAAGGGAGCCAAGAGAATGT	AGCTTCTTCTTTCTAATTATGGGTATG	(octopus_NC_068991.1_6245189)	2.0	586.0	0.0034129692832764																				4.27215e-09	0.347176	586.0	13.0	1.2855	3.43515	1.50341	9.21140653041104e-06	True	54M
ACAGCAACAATTTACACAGAAATTCAA	TTGAAGTCTGATTTTAAACATTCAAGC	(octopus_NW_026301526.1_206)	10.0	11494.0	0.000870019140421																				3.93465e-106	0.306797	11494.0	15.0	1.91509	2.29581	2.28545	1.8642392216862238e-101	True	54M
ACAGCAACAGTTAAAGGAACTCCAAAA	ACAGGCTTCTCGCATATGTTTCCCGAT	(octopus_NC_069000.1_28355581)	17.0	388.0	0.0438144329896907																				4.3987e-08	0.495406	388.0	11.0	2.22213	0.729381	0.729381	8.467805252297095e-05	True	54M
ACAGCAACATCCGTCCCAAACCAGGAC	CGCCATGCCATGTTGGCAAACAATCTT	False	108.0	2630.0	0.0410646387832699																				1.90531e-07	0.156892	2630.0	15.0	2.40594	0.611027	0.601901	0.0003400244703936	True	54M
ACAGCAACATTCGTCCTAAACCAGGAC	TTCCCCGTTATGTTGGCAAATAATCTT	(octopus_NC_069005.1_1704777)	8.0	1717.0	0.0046592894583576																				1.32539e-08	0.321493	1717.0	13.0	0.969052	0.230635	0.219569	2.7079878528420628e-05	True	54M
ACAGCAACCTGTTGTCAAAGGTCTCAC	AGGGTCTCCTTCTACAATAATTAACAC	(octopus_NC_068987.1_15788652)	1.0	1004.0	0.0009960159362549																				2.58174e-11	0.186158	1004.0	15.0	1.14018	5.17331	3.66036	6.975180040175256e-08	True	54M
ACAGCAACTCCTCACCTTACTCATCTT	TTATCTTCTCACCACTTAAATCACGCA	(octopus_NC_068987.1_47373477)	1.0	306.0	0.0032679738562091																				1.21973e-07	0.450975	306.0	13.0	1.07983	0.379085	0.316993	0.0002229245563937	True	54M
ACAGCAACTGCAGGATCGGGTGAACTG	AGATTGGTGGTGGATGATGGACCCTCA	(octopus_NC_069003.1_29749408) (octopus_trinity_TRINITY_DN52734_c1_g1_i9.p1_2460)	5.0	174.0	0.028735632183908																				3.8939e-07	0.635556	174.0	9.0	1.61364	0.545977	0.545977	0.0006685275059606	True	54M
ACAGCAACTGGTAAGATGAATTGATCG	ACTTTCCTGCTGCTGGTTGAACCCTCT	(octopus_NC_068997.1_38569589) (octopus_trinity_TRINITY_DN44281_c9_g1_i2.p1_198)	3.0	3581.0	0.0008377548170901																				1.00403e-80	0.440499	3581.0	15.0	1.2124	0.406311	0.396258	3.2946810973245785e-76	True	54M
ACAGCAACTTGCATCAATTTGGCTGAA	GTTGAGGGAGGACTAACCTCAATCCAC	(octopus_NC_068982.1_162793600) (octopus_trinity_TRINITY_DN52214_c0_g1_i4.p1_855)	1.0	146.0	0.0068493150684931																				6.27873e-06	0.525	146.0	7.0	1.18118	0.328767	0.328767	0.0091961201257487	True	54M
ACAGCAAGAGACTGAATCACCCAAAAT	ACATTATCAATCTCTACTATGGTAATT	(octopus_NC_068999.1_32918830)	1.0	246.0	0.0040650406504065																				6.75046e-06	0.544624	246.0	8.0	0.754887	0.158537	0.158537	0.0098426335716289	True	3S51M
ACAGCAAGCTCTTGATCCACTCCTGTT	CCTTGGATTTCTTGAATAACTAAGTTC	(octopus_NC_068991.1_52686666) (octopus_trinity_TRINITY_DN42735_c7_g4_i2.p1_276)	2.0	667.0	0.0029985007496251																				3.01374e-17	0.369043	667.0	9.0	1.10612	0.370315	0.356822	1.3151942242509202e-13	True	54M
ACAGCAAGCTTTGAAAGCAGCTGTATC	CTTATTGAGATTTGTTTCTACCATTGG	(octopus_NC_069000.1_1451132) (octopus_trinity_TRINITY_DN49693_c0_g3_i4.p1_958)	1.0	740.0	0.0013513513513513																				9.96473e-58	0.717225	740.0	15.0	1.26238	0.495946	0.495946	2.0810832153128e-53	True	54M
ACAGCAAGGATTATCAGGAGGGTTCTA	AACACGTGAAGGACTACTGAAAACTTG	(octopus_NC_068981.1_199140912)	1.0	121.0	0.0082644628099173																				2.04171e-07	0.708861	121.0	4.0	1.7428	2.13223	2.1157	0.0003630009457311	True	54M
ACAGCAAGGTATGCTGTGATTTGAAAC	TGAAGAGAAACATTATACCTAACAGTG	(octopus_NC_068990.1_82036450)	2.0	1113.0	0.0017969451931716																				4.70197e-19	0.425679	1113.0	13.0	1.10315	0.397125	0.3531	2.3148672933831438e-15	True	18M1D36M
ACAGCAAGTCCAACCCATGACTTTCCA	CTCTCCCATCTAGACAGGCAGACCAAC	(octopus_NC_068987.1_21335005)	43.0	734.0	0.0585831062670299																				4.70171e-15	0.379626	734.0	13.0	1.65451	0.489101	0.452316	1.7490742506656253e-11	True	54M
ACAGCAATAACAGAATCAATACGGGGT	TCGTGGTTTTCAATTTCTGTTTGCAAA	(octopus_NC_068991.1_6634535) (octopus_trinity_TRINITY_DN56293_c6_g5_i1.p1_4614)	5.0	6442.0	0.0007761564731449																				2.61518e-127	0.437109	6442.0	15.0	1.03491	0.253493	0.236883	1.5817687918550063e-122	True	53M1S
ACAGCAATACCAAGCCGTTTAATAAAA	CGGTTAGCATTATCATCGATGTACTTG	(octopus_NC_068987.1_5380493) (octopus_trinity_TRINITY_DN56130_c4_g1_i1.p1_183)	2.0	175.0	0.0114285714285714																				3.47571e-23	0.913793	175.0	7.0	1.47906	1.18857	1.18857	2.173854203890721e-19	True	54M
ACAGCAATATCTGTTGGTGATTCTTTG	GTAATGAATTGGTTCTGAATTTTGTTG	False	2.0	1776.0	0.0011261261261261																				9.95689e-15	0.239809	1776.0	13.0	1.22176	0.380068	0.374437	3.61149587117174e-11	True	37M17S
ACAGCAATATGGTTTCTCTCCTGTATG	AATGCGTTTATGTCTAGTTAAATTACC	(octopus_NC_069001.1_8080285) (octopus_trinity_TRINITY_DN50608_c6_g5_i1.p1_55)	33.0	789.0	0.0418250950570342																				2.13115e-16	0.444348	789.0	15.0	3.91073	6.62357	6.44613	8.763727210620599e-13	True	54M
ACAGCAATATTTGATGGTGCACACACC	AGTACGGACCCATTACCTTGCTTAACC	(octopus_NC_068984.1_108359291) (octopus_trinity_TRINITY_DN54042_c1_g1_i3.p1_1479)	1.0	188.0	0.0053191489361702																				2.32801e-07	0.56438	188.0	10.0	0.968846	0.31383	0.31383	0.0004110335281696	True	54M
ACAGCAATCTCAGAATACAGAGACAAG	GCCTGATTCTTGGATCTTTAGCTGCTG	False	1.0	636.0	0.0015723270440251	-	RsmF_methylt_CI	PF17126.8	1.8	12.6	0.0	1.8	12.6	0.0	1.0	1.0	0.0	0.0	1.0	1.0	1.0	0.0	-	3.0	2.1482800000000007e-56	0.731637	636.0	13.0	1.18238	0.462264	0.45283	4.331560925307827e-52
ACAGCAATCTTGGCAGGTCTGTGTTCC	AGCATGTTGGCGTTCGGTTTGGTTTGG	False	9.0	555.0	0.0162162162162162																				7.21008e-22	0.647828	555.0	11.0	1.24846	3.54234	2.96577	4.195904083698317e-18	True	16S38M
ACAGCAATGAAACTTTCTTCATCAAGT	ATTCTCATCATTATTTCCACCTTTTGC	(octopus_NC_068991.1_42571686)	1.0	168.0	0.0059523809523809																				4.25938e-11	0.703297	168.0	13.0	1.31517	0.428571	0.428571	1.1271137261349073e-07	True	54M
ACAGCAATGTTTACATTACACTGGAGT	AGATGTGGTACCACTGAAGTATTAAAA	(octopus_NC_068985.1_61446782)	4.0	3971.0	0.0010073029463611																				4.54303e-117	0.485338	3971.0	11.0	1.27652	0.426593	0.422815	2.444566315987276e-112	True	54M
ACAGCAATTCACTTTACATTTAATGTC	AGACATTCTAGTGCAACTAAGCACTCA	False	3.0	2059.0	0.0014570179698882																				2.29445e-14	0.211072	2059.0	15.0	1.23132	0.373968	0.36474	8.089504262546039e-11
ACAGCACAATCTTTATACACATTCTGT	TTTAACACCATTTCTAGTTTACGTCTT	(octopus_NC_068991.1_8902155)	3.0	1408.0	0.0021306818181818																				2.20665e-27	0.415339	1408.0	15.0	1.16784	0.394176	0.366477	1.705452623259803e-23	True	14M1D40M
ACAGCACATTGGCAGTGACTGAATAAG	AAATATTAACCCTTCCGCTGACATTCT	(octopus_NC_068981.1_99465727)	1.0	141.0	0.0070921985815602																				6.31274e-11	0.829787	141.0	8.0	1.51686	0.432624	0.432624	1.643163772266861e-07	True	54M
ACAGCACCAACATCAAATATGAGACCC	AGGATAGCTGTAGGATTCTTTAAAGCT	(octopus_NC_068983.1_121562744) (octopus_trinity_TRINITY_DN48810_c7_g2_i7.p1_1353)	1.0	492.0	0.0020325203252032																				3.64467e-12	0.46453	492.0	13.0	0.885082	0.237805	0.237805	1.0654533596238114e-08	True	1S53M
ACAGCACCTGGAAAGGTTTGCAATACA	AGAGGTGTGATTCATTCTCAATCTTCT	(octopus_NC_068997.1_46332970) (octopus_trinity_TRINITY_DN42851_c12_g9_i1.p1_22)	1.0	136.0	0.0073529411764705																				2.40416e-20	0.970175	136.0	10.0	1.42376	0.544118	0.507353	1.2822821748580782e-16	True	2S52M
ACAGCACGTTTTAACTGGTTACGCAAA	GAATCGGGTGTCGTCGATCCTCGCTTA	(octopus_NC_068987.1_38717112) (octopus_trinity_TRINITY_DN55731_c6_g3_i22.p1_2121)	24.0	1551.0	0.0154738878143133																				1.47388e-08	0.379124	1551.0	15.0	1.85027	1.13798	1.13411	2.9956509499875784e-05	True	48M6S
ACAGCACTAGAAGCAGTGTCATTCGTA	CTGCTCTCAGGCTGTTGAACGTCTTCT	(octopus_NC_068990.1_6314613) (octopus_trinity_TRINITY_DN52721_c3_g1_i4.p1_108)	2.0	690.0	0.0028985507246376																				1.90554e-12	0.400173	690.0	13.0	1.02603	0.272464	0.272464	5.712594669014615e-09	True	54M
ACAGCACTCTCCCTCTTTCTCTCTCGT	TCTTCACATCCTCTTTTTCTCTTGATC	(octopus_NC_069003.1_17913264)	1.0	87.0	0.0114942528735632																				5.6264e-07	0.777244	87.0	8.0	1.3933	0.678161	0.62069	0.0009471529731366	True	36M3D18M
ACAGCACTGCCTTCCATTGAGGATTTC	ATAACACAAAACACTGCCATTTATTCC	(octopus_NC_068984.1_144177410)	2.0	264.0	0.0075757575757575																				3.07632e-06	0.505618	264.0	11.0	1.23491	0.409091	0.409091	0.0047034161111503	True	54M
ACAGCACTGTTGCTGATCAGAAACAGC	AGAAAAGCTGCACAAATTGTTCTTTAT	False	4.0	718.0	0.0055710306406685																				1.9830499999999998e-20	0.504727	718.0	15.0	1.22857	0.41922	0.380223	1.0627353221779564e-16	True	20M2627N34M
ACAGCACTTGATGAAGTTTGTGGGTTC	TGTCCAGAGGGTATGGCCTGCTGCCTG	(octopus_trinity_TRINITY_DN56116_c11_g3_i1.p1_120)	1.0	356.0	0.0028089887640449																				3.36036e-07	0.43917	356.0	15.0	1.01108	0.27809	0.27809	0.0005817042793895
ACAGCAGAATATAATGATAAAGTGATG	GTAAGGAAAATGTGACTGCCGAAAGAG	(octopus_NC_068990.1_90073201)	2.0	745.0	0.0026845637583892																				1.81864e-10	0.447383	745.0	13.0	0.927042	0.193289	0.193289	4.524259090815547e-07	True	2S52M
ACAGCAGAATCTACTAGCCACTCATGC	ATAAAGTCCTTTTTAAGAAGCTAGGGT	(octopus_NC_068988.1_87398782)	1.0	513.0	0.0019493177387914																				6.7457e-08	0.41302	513.0	11.0	0.965058	0.245614	0.226121	0.000127076655607	True	54M
ACAGCAGAATTGTAAGAATCCGGTAAA	ACTTTTAATCCATAATATCTTTGCATC	False	2.0	2184.0	0.0009157509157509																				1.12048e-30	0.321232	2184.0	9.0	1.09161	1.14973	1.13278	9.98518586680349e-27	True	53M1S
ACAGCAGAATTGTAAGAATCCTGTAAA	ACTTTCAAATCGGGACTTCCTTGCATC	(octopus_trinity_TRINITY_DN54474_c9_g2_i13.p1_414)	50.0	1875.0	0.0266666666666666																				2.19141e-17	0.259504	1875.0	14.0	1.87382	1.29973	1.26293	9.655258001462757e-14	True	54M
ACAGCAGACGAAATACCGCTAAGCATT	TCGCCCGGCGTGCTAACGTTTCTGCCA	(RF_all_LGKD01090775.1/9967-9518_126) (octopus_NC_068987.1_90861838) (octopus_trinity_TRINITY_DN52049_c5_g1_i2.p1_246)	24.0	705.0	0.0340425531914893																				1.03894e-10	0.392135	705.0	13.0	2.5418	6.81986	2.64113	2.647558590658354e-07
ACAGCAGACGAAATACTGCTAAGCATT	TCGCCCTGCGTGCTAACGTTTCTGCCC	(octopus_NC_068993.1_46583260) (octopus_trinity_TRINITY_DN53033_c1_g6_i4.p1_245)	9.0	812.0	0.0110837438423645																				9.47969e-11	0.363135	812.0	13.0	2.15693	4.19951	4.16379	2.4253832303602776e-07	True	54M
ACAGCAGACTGGTCAGTTGTGTGAACC	GTCTCTGATTGAGGTGAATGCAAGTGG	(octopus_NC_068988.1_56694842) (octopus_trinity_TRINITY_DN53786_c0_g1_i2.p1_1127)	9.0	713.0	0.0126227208976157																				4.24382e-14	0.407937	713.0	15.0	1.80534	2.80505	2.64797	1.4647089810608542e-10	True	11M3290N43M
ACAGCAGAGAAAGAGTCAGTAACACGG	GAGCATTTTATACAAGTTCTTGTGTAC	(octopus_NC_068983.1_24912942)	1.0	368.0	0.0027173913043478																				3.46672e-08	0.481481	368.0	10.0	0.714479	0.190217	0.184783	6.754425318586065e-05	True	19M4D35M
ACAGCAGAGATCCCTGTTGAAGACCCT	CATTTCCTTCCCGAAGGCGACAATGAA	(octopus_NW_026396319.1_1898) (octopus_trinity_TRINITY_DN43370_c0_g1_i6.p1_535)	2.0	1973.0	0.0010136847440446																				1.24163e-07	0.105453	1973.0	13.0	1.46889	0.994425	0.987836	0.0002266791647187	True	54M
ACAGCAGATAGAAAGAGAGTCAATAAC	ACGTGGACAATTATACCAGTTCGTTAG	(octopus_NC_068986.1_2999647)	282.0	3296.0	0.0855582524271844																				3.73817e-43	0.287246	3296.0	15.0	3.875	2.05765	1.83161	5.2256620226276016e-39	True	54M
ACAGCAGATAGAAAGAGTCAGTAAATG	ACACGTGAGCAATTATACCAGATCTTG	(octopus_NC_069004.1_35810047)	19.0	1387.0	0.0136986301369863																				8.76173e-22	0.366188	1387.0	15.0	1.41658	0.394376	0.366979	5.076867396005998e-18	True	54M
ACAGCAGCAGCAGTAGTATTAGTTGAG	ATGAATTCTGTAGATTAAGTCAGTGCA	False	2.0	259.0	0.0077220077220077																				3.46953e-21	0.85866	259.0	8.0	1.16051	4.12741	2.93822	1.9411671528171573e-17	True	19M7814N35M
ACAGCAGCAGCCCCTGATGACATTGCC	TCGGGTTGGGCAATCCATTGTTTGGCC	(octopus_NC_068988.1_95704476) (octopus_trinity_TRINITY_DN55103_c8_g1_i15.p1_87)	1.0	282.0	0.0035460992907801																				7.90272e-09	0.503716	282.0	14.0	1.13053	0.35461	0.35461	1.655259573191176e-05	True	54M
ACAGCAGCCATATCAACAGCCTCTCTA	AAAGATGTAGCAAACATGGAGCATTCA	(octopus_NC_068981.1_129266482)	2.0	1513.0	0.0013218770654329																				3.15425e-06	0.302264	1513.0	13.0	0.671394	0.123596	0.110377	0.0048153791469457	True	54M
ACAGCAGCCATCTTTCAAAGTTTCTGA	TACTGGCGTATTTTCTCTTAGTCTTTT	False	14.0	305.0	0.0459016393442622																				7.93305e-07	0.439177	305.0	14.0	2.00735	6.86557	5.05246	0.001310276958598	True	21M4739N33M
ACAGCAGGGCTATATGTAAAATGTCTA	CACAATTCGTCCATGCTTGAGTGTACA	(octopus_NC_068994.1_4640207)	1.0	300.0	0.0033333333333333																				1.43231e-07	0.502471	300.0	12.0	0.845738	0.56	0.536667	0.0002594906989977	True	54M
ACAGCAGGGTTCGCCACCATCCTCTGC	CGGAGCCTCGTGGAGCTTCAGGTGTTT	(octopus_NC_069007.1_14329632) (octopus_trinity_TRINITY_DN53506_c8_g1_i1.p1_216)	46.0	841.0	0.0546967895362663																				6.9371e-32	0.529054	841.0	10.0	2.48189	1.28775	1.22354	6.4954675245386755e-28	True	54M
ACAGCAGGGTTTGCCACCACCCTCTGC	GAGAGCCTCGTGGAGCTTTAGGTATTT	(octopus_NC_068989.1_11752056)	1.0	489.0	0.0020449897750511																				3.29849e-35	0.717117	489.0	14.0	1.16701	0.496933	0.496933	3.5112459004191763e-31	True	54M
ACAGCAGGTTTGTTATTTCAATTCACG	AAGAATTTCCTGCGAGTAGCTTTTCCT	(octopus_NC_069002.1_31939559)	35.0	27674.0	0.0012647250126472																				0.0	0.341762	27674.0	15.0	1.17518	0.268628	0.261437	0.0	True	54M
ACAGCAGTAATGAAACTCAGTCACTGC	TAGCCTTGAATCTCTGTAGAATAGATA	(octopus_NC_069000.1_42568749)	42.0	1014.0	0.0414201183431952																				4.1427e-12	0.356611	1014.0	13.0	3.92495	1.3146	1.3146	1.2048068139850045e-08	True	54M
ACAGCAGTACATTCCTGGTGGGTATTT	CAGAGTTGCACGGTAGGTGTGTGTGCG	(octopus_NC_068988.1_43565151)	3.0	900.0	0.0033333333333333																				2.78371e-18	0.383742	900.0	15.0	1.08788	0.228889	0.228889	1.3029903592082422e-14	True	2S52M
ACAGCAGTAGAATTGATGGGTTCAGCT	CATATTTTCCGTGGTTCTCCAGGAACA	(octopus_NC_068990.1_82000598) (octopus_trinity_TRINITY_DN56199_c2_g4_i7.p1_513)	2.0	602.0	0.0033222591362126																				2.47192e-35	0.732132	602.0	12.0	1.41543	0.534884	0.534884	2.644723104342879e-31	True	1S53M
ACAGCAGTATGGTAATACAAACATCTT	GTGGGAAACCAGCAATTTCCTGAATGT	(octopus_trinity_TRINITY_DN55011_c7_g1_i15.p1_476)	2.0	753.0	0.0026560424966799																				3.97458e-21	0.564132	753.0	13.0	1.23258	0.377158	0.322709	2.215845000920871e-17	True	44M6708N10M
ACAGCAGTGAGTGTAGAACGGTGGCTA	GCCGGGTGAGAGTTTGAGGAGAAGGAG	(octopus_NC_068994.1_6901790)	2.0	563.0	0.0035523978685612																				1.37772e-14	0.49389	563.0	13.0	1.50147	0.452931	0.449378	4.94388640617884e-11	True	54M
ACAGCAGTGGCGATGGAGGTCACAGTA	GTAGTAGTAGTAGTAGTAGGAGGAGTA	False	2.0	375.0	0.0053333333333333																				7.0882e-28	0.813602	375.0	14.0	1.46988	0.557333	0.557333	5.603478353849274e-24	True	32M178070N22M
ACAGCAGTGGGGGTTGGGGTTGGGTGG	GGGTGGGTGCATAAGCACTAAATCTAA	False	2.0	647.0	0.0030911901081916																				2.13686e-15	0.43172	647.0	13.0	1.16273	0.333849	0.299845	8.161327643580896e-12
ACAGCAGTTAATCAAAGCTAATGCGTA	ATTTTATAACTTTGCGACCCACTAAGA	(octopus_NC_068999.1_48243468)	1.0	710.0	0.0014084507042253																				8.34156e-48	0.819913	710.0	12.0	1.11734	0.339437	0.309859	1.3359108472106791e-43	True	14M2D40M
ACAGCAGTTCATTACATTTGGGGGTTT	TTTTTCAAACTTATCAATCAGGGAATA	(octopus_NC_068999.1_51630069)	2.0	176.0	0.0113636363636363																				7.86609e-25	0.93125	176.0	10.0	1.91838	7.54545	1.16477	5.370229271328075e-21	True	1S26M1I26M
ACAGCAGTTCCTCTCAACAAATTTCCC	CCACCTATCAATTTTCTTCCATTAAAA	False	1.0	386.0	0.0025906735751295																				9.68374e-13	0.47369	386.0	14.0	1.08094	0.406736	0.331606	2.981199494999642e-09
ACAGCAGTTGATGAAGTAGAAGAACTC	TGTGAGGCTGTTCCACCACGAGTTGAT	(octopus_NC_068985.1_51117770) (octopus_trinity_TRINITY_DN50901_c9_g1_i9.p1_1605)	1.0	566.0	0.0017667844522968																				2.00425e-06	0.295407	566.0	13.0	1.17281	0.349823	0.342756	0.0031410155477727	True	54M
ACAGCAGTTGCATACACAATTTCTTCA	TTTTGTGCTTTTATAGTGACATCAAAA	(octopus_trinity_TRINITY_DN47863_c2_g1_i3.p1_1017)	2.0	703.0	0.0028449502133712																				2.22352e-17	0.373288	703.0	15.0	1.14832	0.429587	0.406828	9.792867942156849e-14	True	14M5803N40M
ACAGCAGTTGCTATTTGAGGAGCAGGA	TAGATGGAGAATTCTAGTTTAGACAGA	(octopus_NC_068989.1_16658502) (octopus_trinity_TRINITY_DN54283_c1_g2_i5.p1_489)	20.0	10604.0	0.0018860807242549																				3.09751e-52	0.12932	10604.0	15.0	1.28508	0.868634	0.855809	5.618432900056402e-48	True	51M3S
ACAGCAGTTGGAAATAAAATAAACAAA	CCCATCTGACAATCCAACATAAGTAAT	(octopus_NC_069009.1_9632757)	68.0	1697.0	0.0400707130229817																				1.97563e-09	0.191259	1697.0	15.0	2.47866	0.879199	0.872127	4.414855029166398e-06	True	54M
ACAGCATAACAGATTGTGAAGAGGCAG	CGGAAGAGCTCAACTGACCCAATGGTG	(octopus_NC_068994.1_14527845)	1.0	94.0	0.0106382978723404																				5.798e-12	0.957447	94.0	7.0	1.49137	11.0106	2.21277	1.663899987546967e-08	True	28M175N26M
ACAGCATAATGTAAAGCTGTAGAACCA	AACAACTCGTGTCTCCTATTCACATCA	(octopus_trinity_TRINITY_DN56060_c5_g1_i21.p1_135)	65.0	1580.0	0.0411392405063291																				1.00132e-19	0.366429	1580.0	14.0	1.83739	1.72722	1.64367	5.143101742558213e-16	True	54M
ACAGCATAATGTAAAGCTGTCCAACCA	AACAACTCGTGTCTCCTATTCACATCA	False	64.0	714.0	0.0896358543417367	-	Ank_4	PF13637.9	0.3	15.6	0.0	0.3	15.6	0.0	1.0	1.0	0.0	0.0	1.0	1.0	1.0	0.0	-	-2.0	2.94551e-29	0.553647	714.0	12.0	1.90467	1.45798	1.45798	2.4717771489768824e-25	True	54M
ACAGCATAATGTTATTAATAATAATAA	TTATTTCAAATTTTGGAACAAGGCCAG	(octopus_NC_068985.1_7607144)	1.0	269.0	0.0037174721189591																				9.02505e-10	0.494044	269.0	12.0	1.09028	0.319703	0.267658	2.089908223614563e-06	True	54M
ACAGCATACAGTTAAGCTTGCTAGAAT	CTCAATAAGCTTTCTCTAACACCATTC	(octopus_NC_068991.1_76759386)	21.0	324.0	0.0648148148148148																				1.20042e-10	0.5375	324.0	12.0	1.90651	0.70679	0.703704	3.04065975310544e-07	True	54M
ACAGCATATAAGGGAGACTGGCACCAG	ATATTATTATTAGGTTTGAAAAGCAAT	(octopus_NC_068992.1_47571690)	2.0	180.0	0.0111111111111111																				6.43989e-06	0.5275	180.0	7.0	1.52348	0.466667	0.4	0.0094168359704954	True	54M
ACAGCATATTACGATCGGCAGAGAACT	GCTGTGTGAGAAACGGCTTATTAGGTC	(octopus_NC_068998.1_5915041) (octopus_trinity_TRINITY_DN51280_c5_g3_i1.p1_254)	1.0	279.0	0.003584229390681																				2.57095e-07	0.456695	279.0	12.0	0.935159	0.250896	0.250896	0.0004514974202149	True	54M
ACAGCATATTCCTCGTTTCTCCAGCCT	TGTAGTTTCTTAAAGATATTCTTTCCT	(octopus_trinity_TRINITY_DN44172_c7_g3_i3.p1_279)	2.0	249.0	0.0080321285140562																				5.50471e-06	0.504389	249.0	11.0	1.01056	0.277108	0.236948	0.0081273915034511	True	44M10S
ACAGCATATTTGATTATTTGAAGACAT	AATATGGATCTCATATTTTGACCCAAG	(octopus_NC_068985.1_51035182)	1.0	997.0	0.0010030090270812																				1.45807e-65	0.795611	997.0	15.0	1.22542	0.477432	0.467402	3.5981225282621784e-61	True	54M
ACAGCATCAAAGTCACCACATCATAGC	GTTGCTCTCGAACTGCCACATGTAAAG	(octopus_trinity_TRINITY_DN55508_c0_g3_i2.p1_23)	269.0	3337.0	0.0806113275397063																				4.42562e-33	0.310164	3337.0	15.0	3.40822	4.60204	4.25292	4.3419434424173856e-29
ACAGCATCAAAGTCACCACATCATAGT	GTTGCTTTCGAACTGCCAGATGTAAAG	(octopus_trinity_TRINITY_DN48232_c0_g1_i29.p1_206)	611.0	8834.0	0.0691645913515961																				1.27575e-103	0.34502	8834.0	15.0	2.83873	4.15157	3.81549	5.827168806910862e-99
ACAGCATCACTTTTATCAGATTGTTGG	ATGCATACATTTCGGAGTGGTCATTTC	(octopus_NC_068983.1_161956655)	241.0	5801.0	0.0415445612825374																				4.24102e-06	0.153832	5801.0	15.0	2.1823	0.489054	0.481641	0.0063627769597795	True	54M
ACAGCATCAGCAAGTTGCTCCATGGTA	GGATAAGAATCGCTGTTCCCATTAAGG	(octopus_trinity_TRINITY_DN52191_c3_g1_i7.p1_120)	2.0	1701.0	0.0011757789535567																				1.67236e-09	0.15801	1701.0	12.0	1.26483	3.93122	2.4662	3.764618742871146e-06	True	15M9405N39M
ACAGCATCATCATTCGAAGTCACCACA	ACCGGCCGACTGTACTTTTGGGTAGGT	(octopus_trinity_TRINITY_DN56570_c3_g1_i3.p1_1029)	2.0	121.0	0.0165289256198347																				9.76355e-08	0.989474	121.0	5.0	1.44955	0.305785	0.305785	0.0001804639257376	True	7S47M
ACAGCATCTCTCTATATATACATATTT	CTCTCGCTTATGTGTGTGTATGCATAT	(octopus_NC_068988.1_29196584)	1.0	160.0	0.00625																				1.35886e-13	0.816667	160.0	10.0	1.08963	2.23125	2.23125	4.49877188347276e-10	True	52M2S
ACAGCATCTCTGAAGAGTCATTAGTAT	TGCCAGATGCAATAGCCTGTGTGAAAC	(octopus_NC_068988.1_30207282)	1.0	392.0	0.0025510204081632																				2.2044999999999998e-32	0.828627	392.0	13.0	1.15676	0.392857	0.392857	2.1054145507961114e-28	True	54M
ACAGCATCTTCATTTTCTTGACTGGAA	TTCTGTTCTCAGCCACAACCTCACCGC	(octopus_NC_069003.1_37235756) (octopus_trinity_TRINITY_DN51553_c8_g9_i3.p1_140)	2.0	1095.0	0.0018264840182648																				1.37193e-30	0.5001	1095.0	15.0	1.09527	0.389041	0.355251	1.2186658404870542e-26	True	23M1D31M
ACAGCATGAATGATAGTCTTGCATTTG	AGTTTACCAGCTTTAGTTGACACTACC	(octopus_NW_026332463.1_231) (octopus_trinity_TRINITY_DN51587_c0_g1_i15.p1_36)	2.0	1292.0	0.001547987616099																				3.94998e-52	0.46904	1292.0	11.0	1.33073	0.465944	0.44195	7.143203650025034e-48	True	53M1S
ACAGCATGAGCACCCAACCCATCGAAA	AGTGGCCCAAATGAACTGCTTCCATAT	(octopus_NC_068999.1_7040921)	1.0	127.0	0.0078740157480314																				6.67212e-06	0.58975	127.0	8.0	1.42344	0.535433	0.535433	0.0097354431895603	True	54M
ACAGCATGGTCTTGTTGAAGGAACTGC	AAATGCTGCCGCTGTTGTTGTTGTTGT	(octopus_NC_069008.1_124939) (octopus_trinity_TRINITY_DN52775_c1_g1_i5.p1_822)	1.0	215.0	0.0046511627906976																				3.18962e-07	0.579404	215.0	13.0	1.07875	0.372093	0.372093	0.0005537520920528	True	54M
ACAGCATGTCAATGGAGCACCAACAGA	ACCGACACTTAAATCAGTAACTGAAAT	(octopus_NC_068999.1_51635405) (octopus_trinity_TRINITY_DN53922_c3_g1_i4.p1_1432)	4.0	1151.0	0.0034752389226759																				3.57932e-14	0.530644	1151.0	15.0	0.892795	0.210252	0.194613	1.2426230820040708e-10	True	54M
ACAGCATTATGGTTCACCAGACATTAA	AGGTGATAAAAATAGATAGAAGTGATG	(octopus_NC_068983.1_54126166)	1.0	355.0	0.0028169014084507																				5.11966e-10	0.505526	355.0	11.0	0.945384	0.250704	0.250704	1.215835397922678e-06	True	54M
ACAGCATTGCACTCCTGTATGATCTTT	TCGCGTCGACCACTCCGGGTGCAAGAA	(octopus_NC_068982.1_25951771) (octopus_trinity_TRINITY_DN52231_c9_g1_i6.p1_963)	1.0	217.0	0.0046082949308755																				4.61942e-06	0.708081	217.0	12.0	1.14317	0.271889	0.271889	0.0068944869111397	True	54M
ACAGCATTTAATCCTGTCTCTCTGATA	TAGCTTTCCCCTTGATCAATCAAACAA	(octopus_NC_068989.1_33175837) (octopus_trinity_TRINITY_DN43757_c3_g1_i21.p1_924)	2.0	311.0	0.0064308681672025																				1.14511e-10	0.579898	311.0	12.0	1.44509	0.511254	0.450161	2.906017562449147e-07	True	54M
ACAGCATTTCTTACACAGCAAAAGATG	TTTACATGGAACGAACTTCTGAAGATC	False	2.0	180.0	0.0111111111111111	-	zf-C3HC4_3	PF13920.9	0.071	16.9	4.2	0.073	16.8	4.2	1.0	1.0	0.0	0.0	1.0	1.0	1.0	0.0	-	-1.0	3.03431e-09	0.71517	180.0	11.0	1.55709	1.16667	1.15556	6.646923874425118e-06	True	8S46M
ACAGCCAAAAGCAAGGGAGAAAGAAGA	AAAGGGGACAGATAGAGAAAGAGAGAG	(octopus_NC_068986.1_20382791)	2.0	1353.0	0.0014781966001478																				2.5218099999999997e-31	0.40883	1353.0	15.0	1.1519	0.444937	0.367332	2.3074412727863184e-27	True	54M
ACAGCCAAATAGTATCGTGTTAAACCT	CATAAGTTACTAAGTGTGTGTGCGTGT	(octopus_NC_068992.1_63912139)	1.0	304.0	0.0032894736842105																				1.87688e-06	0.748958	304.0	11.0	1.05452	0.223684	0.223684	0.0029520388835179	True	54M
ACAGCCAACACAATACCATCGTTGGTT	TGGATCCCTAGCAGTAGAACCAAGTTT	(octopus_NC_068984.1_127588200) (octopus_trinity_TRINITY_DN54507_c1_g2_i6.p2_94)	2.0	560.0	0.0035714285714285																				5.75061e-10	0.378092	560.0	13.0	1.06732	0.319643	0.280357	1.3582669378324517e-06	True	37M17S
ACAGCCAACCCATTGAGACACTTTCTG	TTTCCAAAACAGATAACGTTTTCAGTT	(octopus_NC_068994.1_17655312) (octopus_trinity_TRINITY_DN43507_c7_g2_i13.p1_272)	1.0	129.0	0.0077519379844961																				4.61924e-06	0.771429	129.0	5.0	1.04927	0.248062	0.248062	0.0068942378738548	True	54M
ACAGCCAAGTCAATATCTTCTGCTTTG	AGATACACTGATTTCTGTGAAATATTA	(octopus_NC_069009.1_4103607) (octopus_trinity_TRINITY_DN56512_c1_g8_i3.p1_384)	12.0	12516.0	0.0009587727708533																				3.39626e-118	0.244038	12516.0	12.0	1.32319	1.76614	1.75583	1.8552806414857617e-113	True	1S53M
ACAGCCAATCGACGTATGTCTCTACTA	CAACTTGACTACATCTGAGCCCTAAGG	(octopus_NC_069004.1_25838188)	1.0	372.0	0.0026881720430107																				5.83771e-06	0.350075	372.0	12.0	1.25549	0.432796	0.432796	0.008588327868539	True	54M
ACAGCCAATCGTCATCATGTACATATT	TGGTGAACAGAGCACCCACATGAAACA	(octopus_NC_068984.1_41422193)	1.0	260.0	0.0038461538461538																				2.44938e-08	0.995652	260.0	5.0	0.839245	0.215385	0.188462	4.855954877836306e-05	True	54M
ACAGCCAATTCTATTGTTTGGCAAATA	GAAGCCTAGAGTAACCTTCCCCCAACA	(octopus_NC_068984.1_85705377)	2.0	897.0	0.0022296544035674																				2.31124e-26	0.524068	897.0	13.0	1.07948	0.266444	0.265329	1.7030679868076257e-22	True	1S53M
ACAGCCACACAAGCAATGCCATAATAA	CTCCCACTATAATATATCAATCGCTCG	(octopus_NW_026351652.1_739) (octopus_trinity_TRINITY_DN48428_c5_g1_i10.p1_150)	9.0	6376.0	0.0014115432873274																				2.0208400000000002e-102	0.354788	6376.0	10.0	1.22787	0.672365	0.644918	9.090389420875988e-98	True	44M10S
ACAGCCACACACTTACAAAAATAAAAT	AAATATTATTATCACTATTATCATCAT	(octopus_NC_069006.1_24767231)	5.0	1084.0	0.0046125461254612																				5.43126e-87	0.860692	1084.0	15.0	1.48473	0.578413	0.502768	1.9754939954062327e-82	True	54M
ACAGCCACTCCTACGCCTATTTGTATA	TATGAATATTTCAAGCTTCTGGAAAGC	(octopus_NC_068993.1_59443956)	1.0	362.0	0.0027624309392265																				9.77228e-36	0.989362	362.0	9.0	0.910545	0.270718	0.262431	1.061848333482873e-31	True	1S53M
ACAGCCACTTTGAACTGCAGCTTGGCC	AGTCTCATGCCTATGAAGATCCTGGGT	(octopus_NC_069006.1_20421069) (octopus_trinity_TRINITY_DN46598_c4_g1_i2.p1_525)	1.0	535.0	0.0018691588785046																				1.19023e-55	0.825405	535.0	11.0	1.28001	0.471028	0.469159	2.3561161179432104e-51	True	54M
ACAGCCAGAGAACTTTCTATCATTCCA	GTAATATATATTCCATAAGCAAAGTCC	(octopus_NW_026311321.1_2932) (octopus_trinity_TRINITY_DN50487_c1_g2_i1.p1_2196)	1.0	225.0	0.0044444444444444																				2.71838e-11	0.738154	225.0	8.0	1.24934	0.355556	0.355556	7.32868293384824e-08	True	54M
ACAGCCAGATGTAGAGGTGTGTTGCCC	TTTGAGTCCTTCTTATTAACATTTGTT	(octopus_trinity_TRINITY_DN48232_c0_g1_i14.p1_3)	77.0	1570.0	0.0490445859872611																				3.64898e-09	0.206283	1570.0	13.0	1.67463	0.478981	0.473885	7.9263605386403e-06
ACAGCCAGATTTCTTTACTTTCTCAAC	AAAGGCAGAGATCTTGACAGCTTCCCT	(octopus_NC_069005.1_24086162) (octopus_trinity_TRINITY_DN56020_c7_g2_i19.p1_805)	3.0	2509.0	0.0011956954962136																				2.67628e-36	0.406773	2509.0	14.0	1.08739	0.488641	0.474691	2.9705327445101926e-32	True	52M2S
ACAGCCAGCAGACTAAGGTGACACTTG	TTTACTGGTCATACTTCAAGAATCCTA	(octopus_NC_068987.1_42429672)	7.0	239.0	0.0292887029288702																				4.97376e-16	0.656125	239.0	10.0	2.31593	8.09623	2.00418	1.9903815740930667e-12	True	54M
ACAGCCATATAATAATGTGTGTGTGTG	TGTGTAGCTCTGACCTTTGACTTGACA	(octopus_NC_068989.1_227236)	5.0	347.0	0.0144092219020172																				1.3312e-09	0.513228	347.0	11.0	1.42134	3.93372	3.38617	3.029316622255426e-06	True	22M2D32M
ACAGCCATCATGATGACCAGACTGATC	AGGGTACATCAGGTACATGTATCAAAG	False	2.0	539.0	0.0037105751391465																				1.87133e-09	0.443217	539.0	15.0	1.20294	5.53989	3.86271	4.191922042191972e-06	True	4S47M3S
ACAGCCATGGTGAACCTTCTGGCTGCG	CATACGGTGATGCGTGCTTGGGCGAAG	(octopus_trinity_TRINITY_DN52156_c5_g1_i13.p1_7587)	1.0	715.0	0.0013986013986013																				7.72906e-23	0.493256	715.0	5.0	1.13347	0.379021	0.379021	4.7450399177075945e-19	True	39M1284N15M
ACAGCCATTCTCTGTCCTGTTTGTCCA	GTGATGGGCCGAGAACCAAGGTCGCCG	(octopus_NC_069003.1_7030502) (octopus_trinity_TRINITY_DN44381_c4_g1_i1.p1_1407)	6.0	3839.0	0.001562907007033																				7.87571e-52	0.423207	3839.0	15.0	0.996091	0.232092	0.217505	1.4126178182464236e-47	True	52M2S
ACAGCCCAACACAATTACAGAATGCAA	TATACAATCATTTTGTCCACAACTATT	(octopus_NC_068993.1_6623804)	83.0	1786.0	0.0464725643896976																				3.63504e-37	0.465453	1786.0	15.0	1.69298	0.447928	0.445129	4.1627592698351735e-33	True	54M
ACAGCCCATATCCATCCAGCATATACC	ATTTTAAATCTGAAATAGATGAAGAGG	(octopus_trinity_TRINITY_DN55407_c11_g1_i3.p1_7)	16.0	167.0	0.0958083832335329																				6.6516e-24	0.932319	167.0	6.0	1.96246	6.62275	4.88623	4.3220803353427477e-20	True	18M78026N36M
ACAGCCCATGCTAGTATGGAGAAAATG	ATGATTATTTATTTGTGTCAAGAGAAA	(octopus_NW_026405108.1_271)	1.0	119.0	0.0084033613445378																				2.3185e-10	0.700855	119.0	7.0	1.14889	0.470588	0.462185	5.706908841430889e-07	True	54M
ACAGCCCATGTCGACTAGTTGCGGACT	TTAAATTACCCCGGTAGGCACCACGTT	(octopus_trinity_TRINITY_DN55786_c8_g3_i1.p1_2267)	1.0	116.0	0.0086206896551724																				1.64517e-06	0.739752	116.0	6.0	1.0365	0.353448	0.353448	0.0026076080307685	True	42M3602N12M
ACAGCCCTATACAAAGTCACACAGAGT	TAAGAATTAATGATTTGCGTTTGGAAA	(octopus_NC_069005.1_31485863)	1.0	144.0	0.0069444444444444																				5.73256e-13	0.792702	144.0	7.0	1.1468	0.395833	0.395833	1.800374956781747e-09	True	54M
ACAGCCCTGACATCAGTGCCATTCTGT	TGTAGTAGAAGTTTTATAGTGTCTGTG	(octopus_NC_069009.1_10272692) (octopus_trinity_TRINITY_DN48232_c0_g1_i2.p1_96)	138.0	6105.0	0.0226044226044226																				4.09626e-26	0.156747	6105.0	14.0	2.23942	1.26126	1.24586	2.9818637874550687e-22	True	54M
ACAGCCCTGACATCAGTGCCATTTTGT	TGTAGGAGAAGTTTTACGATGTATGTG	(octopus_NC_069009.1_10274018) (octopus_trinity_TRINITY_DN48232_c0_g1_i19.p1_120)	1492.0	25741.0	0.0579620061380676																				5.56992e-39	0.112683	25741.0	15.0	3.39974	2.48432	2.37341	6.80166428490424e-35	True	54M
ACAGCCGAATAGATTGTGTAAGCTAGA	TGGTGAAGGGTCCAAAAGGAAGAGACT	(octopus_NC_068983.1_10547316)	1.0	163.0	0.0061349693251533																				1.64065e-15	0.831683	163.0	11.0	1.28353	0.509202	0.509202	6.320999728858279e-12	True	54M
ACAGCCGACATCTTGCAGTAGACAATA	CAACTCCCATCATGTAGAATATTTTCT	(octopus_NC_069001.1_4809319)	1.0	870.0	0.0011494252873563																				7.14497e-13	0.39728	870.0	12.0	1.01584	1.7092	1.68966	2.225216039452423e-09	True	54M
ACAGCCGATGTAGAAATTTGACAACGA	GAGAGATGGGCAGTCAGATTCCCAATT	(octopus_NC_068981.1_20799793) (octopus_trinity_TRINITY_DN44103_c5_g1_i3.p1_24)	3.0	2586.0	0.0011600928074245																				2.3194399999999998e-31	0.51578	2586.0	13.0	0.811742	0.159706	0.146172	2.125647489527432e-27	True	54M
ACAGCCGCCTCACACGAGGGATTTAGA	GCCATGGTTTTCTATTACCTTCTATCT	(octopus_NC_068981.1_41963814)	2.0	523.0	0.0038240917782026																				5.91454e-09	0.426596	523.0	14.0	1.10729	0.32696	0.315488	1.2563516927273942e-05	True	54M
ACAGCCGGCATTTTCACGTTGGAGGGC	GTAGACTCACCCCCACCATTGTAGACC	(octopus_NC_068983.1_30110265) (octopus_trinity_TRINITY_DN55704_c3_g1_i6.p1_33)	4.0	1350.0	0.0029629629629629																				5.19655e-15	0.370708	1350.0	13.0	1.02816	0.288148	0.273333	1.926792073775801e-11	True	54M
ACAGCCGTCCACATGAAAGATGCCAGA	AGGAGGTAGTGTAGCAGCGCAGCCACC	(octopus_trinity_TRINITY_DN53269_c2_g1_i2.p1_78)	2.0	1592.0	0.0012562814070351																				2.56223e-07	0.184142	1592.0	9.0	1.28982	0.959799	0.954774	0.0004500564470139	True	54M
ACAGCCTAAAGATTGATCATCTGTAAT	TGCTCCCCTGCTTTCGATGTCATTGGT	(octopus_NC_069005.1_14388947) (octopus_trinity_TRINITY_DN51310_c12_g3_i2.p1_3511)	1.0	491.0	0.0020366598778004																				1.70621e-13	0.501449	491.0	14.0	1.11112	0.380855	0.380855	5.602847247048242e-10	True	54M
ACAGCCTAAGCATCCACATTGTGTGTG	TGTGTGTGTATGTGCATGAATACATAC	False	4.0	253.0	0.0158102766798418																				1.9117400000000003e-24	0.796245	253.0	9.0	2.11648	2.83794	2.63241	1.2785859576632887e-20
ACAGCCTACTCGTGAAATTAACGTGCA	AGTGGCTGAGCACTCCACAGATACGTG	(octopus_NC_069001.1_15314427) (octopus_trinity_TRINITY_DN50936_c4_g9_i5.p1_6)	8.0	127.0	0.0629921259842519																				2.4501e-06	0.768103	127.0	6.0	2.31099	1.03937	1.03937	0.0037958156027772	True	54M
ACAGCCTAGATTAGTCAACAGATCCAC	TCCTATTTCACTGCAAGACAACGCCAG	(octopus_NC_069002.1_5798890) (octopus_trinity_TRINITY_DN51314_c6_g1_i13.p1_57)	2.0	847.0	0.0023612750885478																				1.13147e-07	0.202342	847.0	8.0	0.88616	0.510035	0.474616	0.000207589882481	True	54M
ACAGCCTGCACGTGAAATTAACGTGCA	AGTGGCTGAGCACTCCACAGACACATG	(octopus_NC_069002.1_13708311) (octopus_trinity_TRINITY_DN50936_c4_g9_i5.p1_6)	2.0	135.0	0.0148148148148148																				9.1635e-07	0.793814	135.0	6.0	1.4961	1.88148	1.87407	0.0015015109098966	True	54M
ACAGCCTGCAGATCCTGTGGTAATATG	GACTGGAGCTTCTGGATTGTAATATGA	(octopus_trinity_TRINITY_DN53035_c5_g1_i8.p1_1111)	5.0	3643.0	0.0013724951962668																				1.43036e-161	0.620483	3643.0	13.0	1.8781	0.928081	0.91765	1.2231835273408802e-156	True	5S48M1S
ACAGCCTGCTCATGAAATTAACGTGCA	AATGGCTGAGCACTCCACAGACACGTG	(octopus_NC_069003.1_7286431) (octopus_trinity_TRINITY_DN54300_c7_g1_i1.p1_144)	158.0	2014.0	0.0784508440913604																				7.70416e-10	0.235382	2014.0	15.0	2.90513	1.61023	1.56554	1.7964741893997247e-06
ACAGCCTGCTCGTGAAATTAACATGCA	AGTGGGTGAGCACTCCACAGACACATG	(octopus_NC_069004.1_9981174) (octopus_trinity_TRINITY_DN54941_c5_g2_i1.p1_195)	76.0	624.0	0.1217948717948717																				1.71555e-06	0.280477	624.0	13.0	4.18366	5.54647	5.13782	0.0027123840693082	True	54M
ACAGCCTGGGCATTTGACATCCATAAA	GTAACTGTTTGGAGACTTTACAAGTCT	(octopus_NC_068998.1_12202256)	5.0	5082.0	0.0009838646202282																				3.69688e-07	0.111421	5082.0	15.0	1.13855	0.556277	0.540732	0.0006365830810485	True	4S50M
ACAGCCTTGAAAGTGGTGATGGTCGGG	GTTTGCTTTAAGGCTCCATCCTAAAAA	(octopus_NC_068998.1_55276453) (octopus_trinity_TRINITY_DN48343_c5_g1_i12.p1_1167)	2.0	698.0	0.0028653295128939																				2.14683e-31	0.619286	698.0	10.0	1.32218	1.39542	1.38539	1.969661308002168e-27	True	54M
ACAGCGAAACGGGCTGATTACTACCTA	GCTCAGATACTAGGAAACCCCAAAATG	(octopus_NC_068985.1_13451090)	25.0	1445.0	0.0173010380622837																				6.63194e-70	0.705759	1445.0	14.0	2.08657	1.24152	1.23806	1.793400584804484e-65	True	54M
ACAGCGAAGAATGCAAAGACCCAGGAT	AACCCGAACAGGAAAAACAAACCAACA	(octopus_trinity_TRINITY_DN53269_c2_g2_i1.p1_156)	2.0	1358.0	0.0014727540500736																				8.36815e-21	0.323622	1358.0	9.0	1.23663	0.905744	0.905744	4.582591885250876e-17
ACAGCGAAGTCCTTGTTTGATGCATTT	CAGATTTTTGCATTTCCAATGTCCAAT	(octopus_NC_068983.1_146651284) (octopus_trinity_TRINITY_DN56308_c5_g1_i2.p1_583)	11.0	11079.0	0.0009928693925444																				2.74627e-20	0.126705	11079.0	11.0	0.675709	0.141348	0.106688	1.4598966665705838e-16	True	54M
ACAGCGAATCATGTTGATACATTAGAA	TAATGAATTTTGCTGGCTAAATCTAAA	(octopus_NC_068998.1_45485311)	22.0	1217.0	0.0180772391125718																				1.61043e-09	0.35268	1217.0	8.0	1.65114	0.478225	0.471652	3.632019464484565e-06	True	54M
ACAGCGAATGAGAATAATACAAGACGG	CAAGAATCCCGCTGCACTGTAGAGAGA	(octopus_trinity_TRINITY_DN43879_c10_g1_i7.p1_932)	1.0	117.0	0.0085470085470085																				8.365720000000001e-18	0.979167	117.0	7.0	1.15565	0.42735	0.42735	3.7947307887650326e-14	True	25M1853N29M
ACAGCGACAGTTTACTCAAAAATTCAG	CTTACGTCTAACGATAGACGTTTAAGA	False	3.0	2967.0	0.0010111223458038																				1.69128e-37	0.37172	2967.0	13.0	1.58135	0.445905	0.430738	1.959827685736793e-33
ACAGCGACCCTCAGAGAAGGTATAAGC	TTATTCCGCTGTACATTCTGCTTTGCT	(octopus_trinity_TRINITY_DN52883_c7_g2_i13.p1_1351)	1.0	904.0	0.0011061946902654																				5.36187e-06	0.27452	904.0	13.0	0.886914	0.219027	0.198009	0.0079298190992921	True	46M8S
ACAGCGAGTGTGTGTGTGTGGACACAA	TGGACACGTGAGGGGACACAATGGACA	(octopus_NC_069004.1_2764850) (octopus_trinity_TRINITY_DN53060_c10_g2_i5.p1_216)	1.0	241.0	0.0041493775933609																				3.56878e-06	0.47183	241.0	13.0	1.40358	2.43568	2.43154	0.0054095694270924	True	9S45M
ACAGCGATATGGTTTCTCTCCTGTATG	ACTGCGTAAGTGATTGGTTAAAGCTCT	(octopus_NC_069007.1_25731) (octopus_trinity_TRINITY_DN44047_c2_g2_i4.p1_220)	54.0	1032.0	0.0523255813953488																				5.47648e-16	0.351331	1032.0	15.0	4.18382	4.81686	4.58915	2.184377098451628e-12	True	54M
ACAGCGATCGGGTCTCAGGCAAGAAAG	CAATTTGTCAAGCTCAATTTCACCTTC	(octopus_NC_069008.1_15829289) (octopus_trinity_TRINITY_DN54112_c1_g2_i8.p1_385)	2.0	1585.0	0.0012618296529968																				4.26583e-12	0.219999	1585.0	15.0	1.34048	1.09653	1.0795	1.2391463038075208e-08	True	54M
ACAGCGATGCTGCCAAGGCACCAAGAA	GTTGCCAAACGAGCAGCACGACTGGGA	(octopus_NW_026359938.1_10323) (octopus_trinity_TRINITY_DN55972_c5_g2_i6.p1_1374)	1.0	285.0	0.0035087719298245																				9.41095e-14	0.727244	285.0	12.0	0.938527	0.34386	0.312281	3.1578453643077194e-10	True	54M
ACAGCGATTCTGACAGTCAGATTTTCA	GGAGTCTTCACGCCTTTTATTGTGCAT	(octopus_NC_069006.1_2867536) (octopus_trinity_TRINITY_DN43769_c5_g1_i2.p1_396)	2.0	1488.0	0.0013440860215053																				5.4219100000000015e-19	0.280096	1488.0	12.0	1.18128	1.27218	1.26613	2.6585546762087776e-15	True	54M
ACAGCGATTTGCTTCATCTTCAGGTTC	ATTATAGTGCATCCAAGGAACAATACG	(octopus_trinity_TRINITY_DN54010_c6_g2_i3.p1_202)	5.0	1375.0	0.0036363636363636																				1.11644e-74	0.545412	1375.0	15.0	1.39948	0.999273	0.981818	3.29208812673221e-70	True	46M8S
ACAGCGCGGCCGTCTCGGAATTTCCGC	CTTGTGTCCATCAGACCTAAGTCCCCA	(octopus_NC_069001.1_38645165) (octopus_trinity_TRINITY_DN50991_c7_g2_i3.p1_639)	2.0	641.0	0.0031201248049922																				6.21531e-06	0.512087	641.0	15.0	0.807779	0.156006	0.156006	0.0091082414932039	True	54M
ACAGCGCTTTATACAACAGGCAACAAC	TGGTGGTGGTGGGGATGGTGGCAGTGC	(octopus_NC_069006.1_24547836)	2.0	774.0	0.0025839793281653																				1.78353e-10	0.347478	774.0	15.0	1.44485	2.87984	2.52326	4.441000682240309e-07	True	9S45M
ACAGCGGCGCGAGCAACGACCACTTGG	TCCTCATCGTTCAACAACCCAATCAGC	(octopus_NC_068981.1_184482093) (octopus_trinity_TRINITY_DN53287_c2_g1_i24.p1_528)	19.0	1610.0	0.0118012422360248																				3.0862e-28	0.453133	1610.0	15.0	1.26057	0.401242	0.389441	2.4787083392006068e-24	True	54M
ACAGCGGCGGCGGCGGTGGTAGTGGCG	GCGGCGGCGGTGGTGGTGGTGGTGGTG	(octopus_NC_068991.1_15127987) (octopus_trinity_TRINITY_DN52679_c12_g1_i1.p1_2010)	2.0	140.0	0.0142857142857142																				6.61068e-21	0.958226	140.0	7.0	2.15673	0.728571	0.728571	3.639993957548138e-17	True	54M
ACAGCGGTATGGGTTGTGGCACAGTAT	AGTAGTGGTGGAGGTGTTTGCTCGGTT	(octopus_NC_069009.1_3651573)	2.0	401.0	0.0049875311720698																				3.2646e-06	0.389159	401.0	12.0	1.2986	0.296758	0.296758	0.0049741597828668	True	54M
ACAGCGTCTGCAGAACAGTTCGCTGTT	CTTTCGGTACATTCATTAATGTCTTCA	(octopus_trinity_TRINITY_DN56127_c3_g1_i19.p1_3246)	2251.0	13315.0	0.1690574539992489																				1.61105e-208	0.296657	13315.0	10.0	2.26883	1.56478	1.55546	2.0191595133374105e-203	True	51M3S
ACAGCGTTACTGTCGTCACACTTTTCC	TCAACTTCATCAACCTTTTCTTCCAGA	(octopus_trinity_TRINITY_DN47239_c2_g1_i3.p1_1236)	13.0	5667.0	0.0022939827068995																				2.29492e-84	0.446046	5667.0	10.0	1.90387	6.37886	5.35257	8.00322561996369e-80	True	31M1878N20M3S
ACAGCGTTGGGGCAAAGATTTTGGTTT	CCGTTTCGACTTCGCGTTAGTTTTCGT	(octopus_NC_068992.1_3597732) (octopus_trinity_TRINITY_DN53649_c3_g1_i1.p1_382)	1.0	250.0	0.004																				7.57008e-21	0.820074	250.0	14.0	1.22951	0.408	0.404	4.155222435443113e-17	True	54M
ACAGCTAACCATACCATTATATTGACA	AGTACAAGTATAGCAGCCGCTTGTAAA	(octopus_trinity_TRINITY_DN55993_c1_g2_i1.p2_129)	5.0	4711.0	0.0010613457864572																				1.29188e-35	0.3033	4711.0	5.0	1.25455	0.263001	0.253662	1.3971779867064546e-31
ACAGCTAAGGGGCTTCTCACTGTACCT	GTCTTCTTCAGTTCCCTCTGGCCACTT	(octopus_NC_068984.1_123112375)	62.0	1564.0	0.0396419437340153																				1.39215e-14	0.38587	1564.0	13.0	1.90954	0.776215	0.769182	4.99399406298838e-11	True	54M
ACAGCTAAGTCATGGAGATGAAAACAA	ACACACAAGCACACACACACATACATA	(octopus_NC_068983.1_3616823)	1.0	72.0	0.0138888888888888																				1.88216e-07	1.0	72.0	5.0	1.11266	1.04167	1.04167	0.0003361045962888	True	54M
ACAGCTAATACAAACTGAACCTGTGAA	CCACGAGTTGGTAGGTCAGTGATCTAG	(octopus_NC_068993.1_9023411)	2.0	699.0	0.0028612303290414																				1.69132e-54	0.751397	699.0	15.0	1.38746	0.499285	0.499285	3.248637952295632e-50	True	53M1S
ACAGCTAATAGGCAAAACCTACATGAA	CGGTAACATTTGAGATCGGAGAGCACA	False	1.0	171.0	0.0058479532163742																				5.56579e-14	0.772953	171.0	10.0	1.31396	0.532164	0.526316	1.9026110222137708e-10	True	39M15S
ACAGCTAATATTCCATCAGGTATTTTT	CCGCCTAAATAATCTTTATATATATAG	False	6.0	1198.0	0.005008347245409																				6.49434e-22	0.42728	1198.0	9.0	0.926721	0.229549	0.159432	3.790479379345577e-18
ACAGCTACAAAGAGGAAGAGTCCATAA	AGCACAGGGTTGGGTATGTAAGCCTGG	(octopus_NC_068993.1_56182206) (octopus_trinity_TRINITY_DN46757_c11_g4_i1.p1_765)	1.0	473.0	0.0021141649048625																				1.69395e-19	0.50079	473.0	9.0	1.15441	0.41649	0.41649	8.578888261704629e-16	True	54M
ACAGCTACAAATATGATTTCACTTATG	TCATTTTCAATATGCAAACATGCGTTG	(octopus_NC_068983.1_147145291) (octopus_trinity_TRINITY_DN56581_c7_g2_i2.p1_1905)	1.0	814.0	0.0012285012285012																				3.98648e-20	0.767707	814.0	8.0	0.966528	0.325553	0.308354	2.0981783166066807e-16	True	54M
ACAGCTACAATCTTATAAGGGTTCCCT	TTTCAATAGTATTTTACTTCATTTGTT	(octopus_trinity_TRINITY_DN48006_c4_g1_i9.p1_612)	1.0	173.0	0.0057803468208092																				2.28218e-13	0.849351	173.0	9.0	1.20633	0.410405	0.410405	7.415269729194041e-10	True	7S47M
ACAGCTACAGCATACAGTTAAGCTTGC	TAGAATCTCAATAAGCTTTCTCTAACA	(octopus_NC_068991.1_76759380)	20.0	297.0	0.0673400673400673																				1.40661e-11	0.551584	297.0	11.0	1.92263	0.767677	0.76431	3.896875004544416e-08	True	54M
ACAGCTACTCGTCGTTTGTTGAGGTGT	TTTAAACGACTAGGTGGGTTATCTGGA	(octopus_NC_068992.1_57497980) (octopus_trinity_TRINITY_DN51913_c2_g4_i7.p1_2109)	1.0	310.0	0.0032258064516129																				4.68715e-08	0.506348	310.0	11.0	1.14037	0.506452	0.506452	8.994115667829798e-05	True	52M2S
ACAGCTACTGTTTCGATTTTGCTTGAA	TTTTATCAGTGTAAAGCAACCACGGAT	(octopus_NC_069003.1_11340696)	1.0	106.0	0.0094339622641509																				6.91771e-07	0.74359	106.0	6.0	1.02269	0.330189	0.330189	0.0011513810192822	True	54M
ACAGCTAGAACAAAATTCACACTCAAG	GATATGTTATATCCGAGATCCGGTGAA	(octopus_NW_026405316.1_705)	3.0	1792.0	0.0016741071428571																				1.31802e-09	0.248055	1792.0	15.0	0.770376	0.145647	0.143415	3.0006644265327205e-06	True	54M
ACAGCTAGCCACCTACACTTTTCTCTG	CAAAATAGGGGTAGTTTATCTTGTTCA	(octopus_NC_068987.1_47604044)	10.0	768.0	0.0130208333333333																				7.87921e-17	0.367368	768.0	13.0	1.79011	1.15625	1.11849	3.3419650066145417e-13	True	54M
ACAGCTAGCCTTTCAATTGCAAAGTTG	GAATGGGATCGCCTCTCAGTCATGCTG	(octopus_NW_026297134.1_12552)	1.0	139.0	0.0071942446043165																				3.18664e-13	0.962264	139.0	5.0	1.23805	0.381295	0.381295	1.022698937666397e-09	True	54M
ACAGCTAGCTTCCAGGCTAACTACCAG	AAGGCATAAACCATAAACCAGGAAGCT	(octopus_NC_069005.1_26649060) (octopus_trinity_TRINITY_DN53466_c8_g1_i1.p1_25)	1.0	150.0	0.0066666666666666																				4.69905e-10	0.782157	150.0	9.0	1.11301	0.36	0.36	1.1200694149498027e-06	True	54M
ACAGCTAGGTTTCTTTCTCTAACATTT	TACATGATTTCAACCTACACAAGTTAA	(octopus_NC_068982.1_45451536)	5.0	694.0	0.0072046109510086																				9.15689e-19	0.449123	694.0	13.0	1.71056	4.23199	4.10951	4.4255882148887214e-15	True	54M
ACAGCTATCACAATCTTCTTCATCACT	ATGATCATCTCAGTCAGGTTGTCCATC	(octopus_NW_026430414.1_2094)	12.0	24272.0	0.0004943968358602																				1.87049e-37	0.105538	24272.0	11.0	1.31686	0.523237	0.514626	2.163670150561139e-33	True	5S49M
ACAGCTATCATCAATACACTTTTGGAT	GTCTTCGTGTTCTCACTGCAGTCATTT	False	1.0	254.0	0.0039370078740157																				2.21435e-39	0.993007	254.0	8.0	1.15608	0.456693	0.456693	2.739488934527628e-35
ACAGCTATCGCAGTCATTTTCTTTAGG	TCCAATGCAATTGTTTGCACATTGTTA	(octopus_trinity_TRINITY_DN56564_c5_g4_i1.p1_223)	1.0	540.0	0.0018518518518518																				6.07442e-08	0.330357	540.0	11.0	0.96326	0.238889	0.235185	0.0001150614344535	True	2S28M3777N24M
ACAGCTATTTCAGATGTAGAAATACCT	TGAGGATATTTCTGGATACACTCAACA	(octopus_NW_026298864.1_1547) (octopus_trinity_TRINITY_DN43525_c2_g1_i12.p1_309)	15.0	2487.0	0.0060313630880579																				1.54423e-12	0.261058	2487.0	10.0	1.81061	2.50945	2.48854	4.6685900429017914e-09	True	1S50M3S
ACAGCTATTTGTATTTATATTATAAAA	GTATCCCCCATCACACACACATTTGTA	(octopus_NW_026417679.1_10070) (octopus_trinity_TRINITY_DN56127_c3_g1_i2.p1_2944)	5.0	5762.0	0.0008677542519958																				1.08705e-282	0.607122	5762.0	9.0	1.27509	0.45453	0.442902	2.1693007606316786e-277	True	54M
ACAGCTCAGAGTAAATGGCATGTTCAG	CTTCACCTTGCAGTCATGACAGTGATG	(octopus_NC_068982.1_17129358) (octopus_trinity_TRINITY_DN42979_c0_g1_i1.p1_181)	2.0	700.0	0.0028571428571428																				2.65437e-13	0.354343	700.0	12.0	1.15265	0.341429	0.318571	8.576151256650131e-10	True	54M
ACAGCTCCACCAGCAATACCTTCAACA	CAGACTACACCTGTAAACGAAGAGTTA	(octopus_NC_068981.1_128732848)	6.0	954.0	0.0062893081761006																				1.10901e-21	0.415744	954.0	13.0	1.37444	0.467505	0.45283	6.38749189671616e-18	True	54M
ACAGCTCCAGTAATTCCTAGCTTGCAG	CCACACCAAGAAAGATTAAAACCCGAA	(octopus_NC_068984.1_130447186)	1.0	225.0	0.0044444444444444																				1.76258e-06	0.520548	225.0	10.0	1.10616	0.364444	0.364444	0.0027821968530472	True	54M
ACAGCTCCAGTGCTATAGAACCTCTTC	TCTCTCTCTCTCTGTACGCATGCATGT	(octopus_NC_068994.1_4640766)	1.0	236.0	0.0042372881355932																				4.98605e-07	0.512054	236.0	12.0	1.42337	2.68644	1.12288	0.0008449709183603	True	52M2S
ACAGCTCGGTTGAGTTCCTTGCAGTCA	TACGCTACAAAGGGGTCCAAAAGGGAG	(octopus_NC_069008.1_3423915) (octopus_trinity_TRINITY_DN50210_c7_g1_i3.p1_315)	22.0	2789.0	0.0078881319469343																				2.4348900000000003e-41	0.266083	2789.0	15.0	1.28334	0.300825	0.286124	3.210291082435111e-37	True	54M
ACAGCTCTACCGCCTCCTTACTTGCAT	TGTCCAGTTTGTTTTGCTTTTACAAAA	False	5.0	3800.0	0.0013157894736842																				1.45672e-09	0.162757	3800.0	14.0	0.833508	0.177632	0.146316	3.301706411272469e-06
ACAGCTCTGGTGTAGAGTCGTCGGGAA	AATTTATAGTAACATTTCAGCAGATGG	(octopus_NC_068987.1_96162937) (octopus_trinity_TRINITY_DN44682_c9_g1_i2.p1_484)	3.0	2456.0	0.0012214983713355																				3.6927e-28	0.430676	2456.0	13.0	1.28029	0.423453	0.370521	2.9559591201256688e-24	True	17M1D37M
ACAGCTGACGTTGATGTTGGCTTTTCA	TTTCATCTCGCTGTAATTGATCTTGTA	(octopus_trinity_TRINITY_DN45063_c10_g1_i12.p1_438)	1.0	1054.0	0.0009487666034155																				1.35773e-18	0.375814	1054.0	15.0	0.833211	0.907021	0.760911	6.488600295149476e-15	True	12S42M
ACAGCTGAGATAGACTCTGATTGAAAG	CTAAAGGGCAAAGTCCTGCAGAACTAG	(octopus_trinity_TRINITY_DN53756_c7_g2_i6.p1_1370)	1.0	415.0	0.0024096385542168																				2.85411e-08	0.384398	415.0	9.0	1.1266	0.380723	0.349398	5.6144247968118135e-05	True	23M12028N31M
ACAGCTGAGCCCCAACTGCAGGGTTTG	CTTTCTTCGCATAAAGATGGTGGAGCA	(octopus_NC_068983.1_164074734) (octopus_trinity_TRINITY_DN53831_c3_g4_i1.p1_2202)	2.0	1239.0	0.0016142050040355																				2.78449e-35	0.408818	1239.0	11.0	1.02789	0.266344	0.252623	2.9734437876705302e-31	True	54M
ACAGCTGAGGACAAACTGGATTGTTTT	GTCTACATCAATTGCATCTAGGTTGCC	(octopus_NC_068983.1_68276861) (octopus_trinity_TRINITY_DN45811_c3_g1_i16.p1_469)	1.0	343.0	0.0029154518950437																				6.51264e-11	0.672919	343.0	12.0	1.03227	0.285714	0.285714	1.6930040947856045e-07	True	54M
ACAGCTGAGGATAGTAATAAAGTAAGA	GAAGTTGGTAGAAGTCAAAAACTTATA	False	1.0	73.0	0.0136986301369863																				2.83973e-06	0.934938	73.0	6.0	1.33343	0.438356	0.410959	0.0043609450218956	True	53M1S
ACAGCTGAGGTATCTGAATTTGAAGGG	ACAGGCGTTAGATCAATACAGCTAACT	(octopus_NC_068982.1_33296350) (octopus_trinity_TRINITY_DN56205_c5_g1_i14.p1_2049)	2.0	1524.0	0.0013123359580052																				2.87369e-19	0.305466	1524.0	15.0	0.881337	0.183727	0.17979	1.4341232604315005e-15	True	54M
ACAGCTGAGTTTGATCACAGGCTTGTG	TGTGTTGGCAAACAGGCTCCGTCCCTC	(octopus_trinity_TRINITY_DN43728_c6_g3_i2.p1_394)	7.0	1690.0	0.0041420118343195																				7.619950000000001e-18	0.405105	1690.0	15.0	1.06025	0.263905	0.222485	3.4660355180811735e-14	True	21M2145N33M
ACAGCTGATCAGCTGAGCAACTAATTT	TGGGTTATCTCTTAAATATTTCAAGGG	(octopus_NC_068982.1_129505651) (octopus_trinity_TRINITY_DN50932_c2_g3_i1.p1_298)	1.0	327.0	0.0030581039755351																				7.06661e-09	0.547902	327.0	12.0	1.03726	0.278287	0.275229	1.4883325291027246e-05	True	3S51M
ACAGCTGCACAGACAACCATATTTCAG	CGCTACATCAGAAAGTACACAGCTAGA	(octopus_NC_068991.1_6614615)	4.0	3514.0	0.0011383039271485																				2.29672e-69	0.407308	3514.0	15.0	1.16202	0.298236	0.287422	6.141435336588388e-65	True	54M
ACAGCTGCACGCACATCTGCGATGTTT	TTCTCATTTCTACTGGTTGTGTGTCTC	(octopus_NC_069003.1_27265189)	4.0	150.0	0.0266666666666666																				2.17978e-17	0.854196	150.0	6.0	1.85785	2.17333	2.13333	9.606033525937997e-14	True	54M
ACAGCTGCAGAAATGTTTTCAGAAGAG	CTGATATGTTTTACCAGTGTCTTTGGT	(octopus_NC_069003.1_32672880)	1.0	549.0	0.0018214936247723																				1.46596e-12	0.411294	549.0	13.0	0.991686	0.242259	0.242259	4.440712117249286e-09	True	54M
ACAGCTGCAGGAGAAATACCTAGCCAA	AGATAAACCTCTGTACCTGGCTTTCGT	(octopus_NC_068986.1_90195218) (octopus_trinity_TRINITY_DN43130_c61_g2_i1.p1_366)	43.0	661.0	0.0650529500756429																				1.34592e-06	0.282284	661.0	13.0	4.19265	2.8003	2.65809	0.0021577597114821
ACAGCTGCCCTCTTTTGAGTTTCTTGC	TGTGATATAGATTCATCGGGGTCCTTG	(octopus_NC_069000.1_1882170)	2.0	784.0	0.0025510204081632																				9.988689999999999e-39	0.640133	784.0	9.0	1.31035	0.571429	0.542092	1.2085930588634635e-34	True	54M
ACAGCTGCTCTGGCAATGATCATGCTC	GGATGTTGCTGTTAGCACTCCACAGTT	(octopus_NC_068981.1_161081580)	47.0	422.0	0.1113744075829383																				5.9819e-21	0.570925	422.0	14.0	2.88055	5.75355	3.28673	3.3018474167812304e-17	True	41M13S
ACAGCTGCTGCGGCTGCCGCTGCTGCC	ACTGCTGCTGCTATGAGGAAGTCGAAG	(octopus_NC_069010.1_4131126)	1.0	199.0	0.0050251256281407																				3.58172e-22	0.910081	199.0	10.0	1.05397	0.361809	0.361809	2.120940806661879e-18	True	54M
ACAGCTGGAAGACCCCAAGCCAAAATT	GAACTCTTCAGCATAGATGATGCCATA	(octopus_trinity_TRINITY_DN53269_c2_g1_i5.p1_81)	3.0	5718.0	0.0005246589716684																				1.18786e-41	0.254727	5718.0	12.0	1.31873	0.972193	0.965023	1.5820421901814377e-37
ACAGCTGGAAGACCCCAAGCCATAATT	GAACACTTCAGCATAGAAGATTCAATA	(octopus_trinity_TRINITY_DN53269_c2_g1_i5.p1_81)	4.0	5277.0	0.0007580064430547																				2.62087e-08	0.105054	5277.0	12.0	1.22358	1.01743	0.994883	5.17824870364466e-05	True	13M886N41M
ACAGCTGGATACCCTTTCTACAGTGTT	TGTGGCGTGATTTTAATGTGCCGCTGG	(octopus_NW_026301526.1_5612)	3.0	2333.0	0.0012858979854264																				7.01053e-10	0.172855	2333.0	15.0	1.12179	0.347192	0.330047	1.6417515918699362e-06	True	54M
ACAGCTGGATGCCCTTCCAAATGCCAA	ACTATCAAATTGCATGAGCAACACAAG	(octopus_NC_068982.1_138274818)	64.0	715.0	0.0895104895104895																				2.42828e-10	0.433075	715.0	13.0	4.43271	6.0979	4.88252	5.964563704455375e-07	True	54M
ACAGCTGGATGCCCTTCCTAACGCTAA	CCACTCTGCGGCACGAAGGCCAGTCAG	False	24.0	737.0	0.0325644504748982																				8.52593e-11	0.389103	737.0	12.0	1.95524	1.72592	1.62144	2.1909151488393457e-07
ACAGCTGGATGCCCTTCCTAATGCCAA	CCACTCCAAGAGTGTAGTGGGTGCTTT	(RF_all_LGKD01088734.1/1396-548_200) (octopus_NC_068982.1_128124164) (octopus_trinity_TRINITY_DN55893_c25_g1_i5.p1_96)	282.0	6151.0	0.0458462038692895																				3.47385e-51	0.260801	6151.0	15.0	5.99766	5.71858	4.51374	6.117475472339239e-47
ACAGCTGGATGCCCTTCCTAATGCCAG	CCACTTTCAGAATGGGCTGGGTGCTTT	(octopus_NC_068984.1_95687401)	23.0	264.0	0.0871212121212121																				2.6285e-06	0.465993	264.0	11.0	3.12921	13.2311	11.5038	0.004055244990583	True	54M
ACAGCTGGATGCCCTTCTTAATGCCAA	CCACTCCAAGAGTGTAGTGGGTGCTTT	(octopus_NC_068984.1_129487613) (octopus_trinity_TRINITY_DN55893_c25_g1_i5.p1_96)	16.0	389.0	0.0411311053984575																				9.36349e-14	0.587496	389.0	13.0	3.16392	2.29563	1.71465	3.142342211077151e-10
ACAGCTGGATGCCTTTCCTAAGTTATA	TCTAAATAATTACAGCAAAGGTAATAA	(octopus_NC_068992.1_7652616)	1.0	391.0	0.0025575447570332																				9.69396e-34	0.749037	391.0	13.0	1.20944	0.40665	0.404092	9.762575347656036e-30	True	54M
ACAGCTGGATGCCTTTCCTAATATGCC	AACCACTTAAGAGAGTGCTTTTTGTGA	(octopus_NC_068987.1_4309607)	1.0	529.0	0.0018903591682419																				1.1777e-43	0.857901	529.0	11.0	1.23961	0.446125	0.444234	1.6718104986513817e-39	True	54M
ACAGCTGGATGCTCTTCCTAACACCAA	CCACGCCAGGAGTGTAATGGATGTTTT	(octopus_NC_069008.1_4202670) (octopus_trinity_TRINITY_DN44938_c5_g1_i2.p1_237)	20.0	596.0	0.0335570469798657																				1.14874e-17	0.46272	596.0	13.0	2.76407	6.77517	6.48322	5.161074644480568e-14	True	54M
ACAGCTGGATGTCCTTCCTAATGCCAG	CCACTCTGAGAGTGTAATGGTGCTCTT	(octopus_NC_069000.1_45915653) (octopus_trinity_TRINITY_DN55632_c8_g1_i1.p1_286)	1.0	175.0	0.0057142857142857																				5.08079e-10	0.605363	175.0	8.0	1.31292	4.11429	2.75429	1.2070196510631536e-06	True	54M
ACAGCTGGGCCATTTAAAATAAGCTTA	TTCCTGGATCATAAGTTTCTCCTCATT	False	2.0	61.0	0.0327868852459016	-	DUF2934	PF11154.11	1.2	12.8	0.0	1.2	12.8	0.0	1.1	1.0	0.0	0.0	1.0	1.0	1.0	0.0	-	-1.0	5.12039e-06	0.868534	61.0	5.0	1.91332	5.91803	5.42623	0.0075947389956732	True	16M7016N38M
ACAGCTGGTAGCCTATCCACTTGCCTT	GCCATAGCCCTATTAATTAGTTGGGTC	(octopus_NC_068984.1_121786522)	2.0	268.0	0.0074626865671641																				2.85518e-13	0.77426	268.0	12.0	1.49884	0.395522	0.395522	9.199634494668619e-10	True	54M
ACAGCTGTCACGGCAACAGGAGATGTC	ATGGAATGACAATTATCCTCAGTTATT	False	3.0	514.0	0.0058365758754863																				1.58911e-08	0.403348	514.0	13.0	1.23073	0.682879	0.642023	3.217750825596119e-05	True	13M4817N41M
ACAGCTGTCGAAGGGTACCAGCATGTT	ACTGAAACCCTGAATGTTAACCGGGTA	(octopus_NC_069008.1_17937838) (octopus_trinity_TRINITY_DN52439_c10_g4_i3.p1_1186)	1.0	133.0	0.0075187969924812																				4.1927e-08	0.803855	133.0	9.0	1.3501	0.383459	0.383459	8.090388458450988e-05	True	54M
ACAGCTGTGCTTCTGTCGATGTTGCTG	TGGTTATTGCTGCTGCTGATGTTGAAT	(octopus_NC_068984.1_15045607) (octopus_trinity_TRINITY_DN44894_c7_g1_i17.p1_1046)	1.0	164.0	0.0060975609756097																				2.17475e-14	0.924242	164.0	10.0	1.22717	0.408537	0.408537	7.680745317987728e-11	True	54M
ACAGCTGTTCAGCTTTGAGCCTTTCAC	TAGCAAGTCTCATATTCTTCGCGATCC	(octopus_NC_068993.1_44729526) (octopus_trinity_TRINITY_DN47012_c7_g4_i1.p1_45)	1.0	269.0	0.0037174721189591																				1.38578e-06	0.437853	269.0	14.0	1.19214	0.405204	0.35316	0.0022178470925451	True	34M2D20M
ACAGCTGTTCTCCAAATCTTGTTGCCA	TCACATACCTCACACTTCCTCTGCTTC	(octopus_NC_069000.1_34118158)	2.0	1191.0	0.0016792611251049																				5.55941e-34	0.350712	1191.0	11.0	1.25922	0.463476	0.460957	5.6490966037799565e-30	True	54M
ACAGCTGTTGCATGGCCCCATAGGCAC	AAGGCCTCAAATATAACCGAGAGGGTC	(octopus_NC_069010.1_5466146)	1.0	206.0	0.0048543689320388																				6.64267e-15	0.823718	206.0	12.0	1.13975	0.441748	0.441748	2.442601316587783e-11	True	54M
ACAGCTGTTGTTTTGATCGCTCTTTAG	AACGAGTCCGCCGCTGCTGCTGTTTTT	(octopus_NC_068995.1_55587647) (octopus_trinity_TRINITY_DN50647_c3_g6_i5.p1_221)	1.0	401.0	0.0024937655860349																				8.67479e-10	0.434596	401.0	12.0	0.89218	0.411471	0.411471	2.0121031637892915e-06	True	54M
ACAGCTGTTTTCTTGACATCTCTCCAG	TAGATGAGATCCAAGATCAAAGAATTA	(octopus_NC_068991.1_32055745) (octopus_trinity_TRINITY_DN53539_c4_g4_i6.p1_1557)	81.0	2402.0	0.033721898417985																				4.81976e-07	0.125045	2402.0	12.0	1.21441	1.36678	1.2398	0.0008183445621563	True	43M67604N11M
ACAGCTTAAATCTGCACCAATGATTGG	ACCAGTAAGAGCAATCTGCAAACGAGA	(octopus_NC_068988.1_80649881) (octopus_trinity_TRINITY_DN49386_c6_g1_i6.p1_331)	27.0	3302.0	0.0081768625075711																				2.92652e-15	0.165884	3302.0	15.0	0.820873	0.80103	0.741369	1.1065870896384804e-11	True	54M
ACAGCTTAACCTGCATGACATCAAGTC	TTCAGAAATGTAAGGATTGTCCTTCAT	(octopus_NC_068997.1_29306689) (octopus_trinity_TRINITY_DN47376_c4_g1_i2.p1_454)	1.0	68.0	0.0147058823529411																				2.02107e-11	1.0	68.0	5.0	1.16816	0.426471	0.426471	5.514811386070457e-08	True	54M
ACAGCTTAAGTTTTTAATCTTCTGAAG	CCAATACAAGTATATCCCAGCAATAAA	(octopus_NC_069000.1_14125570)	1.0	365.0	0.0027397260273972																				5.82703e-16	0.671318	365.0	10.0	1.11187	0.454795	0.454795	2.319790141078784e-12	True	54M
ACAGCTTAATTAACCCTTTAGTGTTCA	GATTAATCTATTAAATGTAATACTTTC	(octopus_NC_069000.1_47179439)	1.0	289.0	0.0034602076124567																				1.60099e-28	0.770847	289.0	12.0	1.19548	1.31834	1.31834	1.3026198426669635e-24	True	53M1S
ACAGCTTACTCTACCGTTCACTTCGCA	CGTACATGTATTACAACCCTGTCTAAT	(octopus_NW_026364010.1_439) (octopus_trinity_TRINITY_DN49272_c0_g1_i8.p1_187)	26.0	32320.0	0.0008044554455445																				4.05177e-50	0.257512	32320.0	5.0	0.954538	0.18979	0.181436	6.9286761637092884e-46	True	1S53M
ACAGCTTATCTTGATCACAGTGAGTTA	AATATTAAGAAATCGTGGCAGGATTTG	(octopus_NC_068983.1_80297889)	1.0	89.0	0.0112359550561797																				4.8261e-12	1.0	89.0	6.0	1.50641	0.696629	0.696629	1.3946898584145422e-08	True	54M
ACAGCTTCACAAACTCTGTTCTCTGGA	TTTTCTTCAATACTCTTCGGTTGTACT	(octopus_NC_069005.1_25975558) (octopus_trinity_TRINITY_DN55944_c5_g3_i1.p1_159)	1.0	316.0	0.0031645569620253																				1.18138e-11	0.518115	316.0	14.0	1.0458	0.265823	0.265823	3.2957306234656694e-08	True	54M
ACAGCTTCACTTTCCGACTTCATCTGG	CGGACCTCCGACTGGAGGCTGGGAACT	(octopus_trinity_TRINITY_DN55072_c6_g2_i18.p1_2448)	1.0	629.0	0.0015898251192368																				9.589490000000005e-18	0.515969	629.0	14.0	1.18657	0.402226	0.389507	4.3321222113692274e-14
ACAGCTTCAGGATTCCCATCCACAGCA	TATTGTAAAGCTGTAGAACCAAACAAC	False	1.0	123.0	0.008130081300813																				1.7734e-15	1.0	123.0	8.0	1.15383	0.934959	0.934959	6.813337962443675e-12
ACAGCTTCAGGATTCCTAAACACAGCA	AAATGTAAAGCTGTAGAACCAAACAAC	False	18.0	442.0	0.0407239819004524																				2.6056600000000004e-40	0.994302	442.0	4.0	1.20685	1.09502	1.09502	3.3229579808781664e-36
ACAGCTTCAGGTTGATTCCTAAACACA	GAATAATGTAAAGCTGTATAACCAAAC	(octopus_trinity_TRINITY_DN56060_c5_g1_i7.p1_222)	1.0	410.0	0.0024390243902439																				8.14026e-08	1.0	410.0	4.0	0.433732	0.331707	0.331707	0.0001518908716745
ACAGCTTCAGGTTGATTCCTAATCACA	ACATAATGTAAAGCTGTCCAACCATTC	False	2.0	498.0	0.0040160642570281	-	Ank_4	PF13637.9	0.054	18.0	0.0	0.054	18.0	0.0	1.0	1.0	0.0	0.0	1.0	1.0	1.0	0.0	-	-2.0	3.26497e-09	0.383987	498.0	12.0	1.2935	0.941767	0.935743	7.127622541756883e-06
ACAGCTTCATGATCTTTGAACTGAGTC	GGCTTAATCCCTTTGCATACGTTGTCA	(octopus_NC_068989.1_3320331) (octopus_trinity_TRINITY_DN52537_c7_g1_i31.p1_125)	1.0	340.0	0.0029411764705882																				1.2777e-12	0.505912	340.0	12.0	1.18698	0.435294	0.429412	3.891033317645489e-09	True	53M1S
ACAGCTTCCAACACAGAAGCACGGTCT	GCACCAGGGTTGCATTCACACCACTTA	(octopus_NC_069003.1_22500061) (octopus_trinity_TRINITY_DN45923_c5_g1_i2.p1_753)	1.0	438.0	0.002283105022831																				6.74357e-37	0.881387	438.0	12.0	1.11499	0.461187	0.461187	7.645306339310989e-33	True	54M
ACAGCTTCCACAGCTTTTTCTGCAGGA	GCCCCCACAGGTTTCTCTCCAAGAGCC	(octopus_NC_068984.1_120498340) (octopus_trinity_TRINITY_DN55286_c3_g2_i7.p1_54)	31.0	454.0	0.0682819383259911																				2.15146e-19	0.54103	454.0	4.0	2.312	0.76652	0.759912	1.0824755028045348e-15	True	54M
ACAGCTTCTGTGTGTATGAGCATAGTT	GTTGAGACGTTGTTCTGTAGTTGTGAG	(octopus_NC_068987.1_88226972)	18.0	610.0	0.0295081967213114																				8.13029e-07	0.165556	610.0	10.0	1.29774	0.642623	0.636066	0.0013411402668126	True	54M
ACAGCTTGCTAGTTTAGAGCCAATGAT	TGTGTCGTCCAGGCAATCACATTTCAC	False	1.0	202.0	0.0049504950495049	-	DUF6110	PF19605.2	0.78	13.8	0.1	0.78	13.8	0.1	1.0	1.0	0.0	0.0	1.0	1.0	1.0	0.0	-	1.0	6.39842e-33	0.992701	202.0	7.0	1.07501	0.361386	0.356436	6.24102980493798e-29
ACAGCTTGGAGATGGTTGGGTTCCCCC	AGGAAGATTTGTCCTAAACTATCTTGC	(octopus_NC_068991.1_17845900)	1.0	304.0	0.0032894736842105																				6.90472e-07	0.427736	304.0	13.0	1.14346	0.430921	0.361842	0.0011493320010587	True	54M
ACAGCTTGGAGCATGGTGTAGCCATCT	ATGTATGTATATATATATATAAATATA	(octopus_NC_069008.1_969038)	3.0	118.0	0.0254237288135593																				2.43036e-11	0.838961	118.0	8.0	2.01579	0.940678	0.940678	6.582835960736193e-08	True	2S52M
ACAGCTTTACGCATCTTTGAGAAGTTT	GGTTGCCCTCTTTTTGGCCTCGTCGAT	(octopus_NC_068994.1_7033774)	6.0	1070.0	0.005607476635514																				6.11856e-18	0.470124	1070.0	13.0	1.55351	0.402804	0.366355	2.800444176554097e-14	True	54M
ACAGCTTTAGCATAAGCAATCTCATAG	CCCTCAATTACTTCAGGGACAGCCAAA	(octopus_NC_068999.1_6929841) (octopus_trinity_TRINITY_DN51146_c4_g1_i10.p2_366)	1.0	697.0	0.0014347202295552																				6.63545e-15	0.419874	697.0	15.0	0.995662	0.347202	0.305595	2.440049035244425e-11	True	54M
ACAGCTTTATCTTCATGATTTATTGGC	AGCAGGGTGTAAGGAGAACTTGCAAAC	(octopus_NC_068983.1_16891271)	1.0	557.0	0.0017953321364452																				5.48381e-11	0.44818	557.0	14.0	1.14125	0.35009	0.344704	1.4356542156622606e-07	True	54M
ACAGCTTTCAAGAGACTGTTGATAGCT	TCATTTGGATCAGCTCTCCTGTAAGCA	(octopus_trinity_TRINITY_DN44917_c8_g1_i8.p1_111)	5.0	687.0	0.007278020378457																				4.39846e-24	0.591576	687.0	13.0	1.61742	0.569141	0.545852	2.8858771065910724e-20
ACAGCTTTCAGGAAGAGTGAAATTCCA	GATCGGAGAGCACACGTCTGAACTCCA	False	1.0	177.0	0.0056497175141242																				4.59225e-06	0.621678	177.0	11.0	0.978178	0.384181	0.361582	0.0068566274742929
ACAGCTTTCTTCAGTTAGTTACACCAT	ACATTTTCAACTGAATTATCTTATAGT	(octopus_NC_068985.1_22407095)	1.0	460.0	0.0021739130434782																				1.47573e-11	0.402667	460.0	13.0	1.16088	1.46522	1.42609	4.079962794926657e-08	True	27M1D27M
ACAGCTTTGAGTCTCAACACTGGTTCA	TGATAGATCTATTACATGCTGCCCACC	(octopus_NC_069005.1_21828558)	2.0	185.0	0.0108108108108108																				1.41833e-08	0.594785	185.0	6.0	1.34959	0.567568	0.567568	2.888049318598009e-05	True	1S53M
ACAGCTTTGCTCACTGCCCGATGGTAG	AAGTCAATCCTTCCTTCCCTTCTGTCT	(octopus_NC_069004.1_31498388) (octopus_trinity_TRINITY_DN48966_c5_g1_i13.p1_1818)	1.0	561.0	0.0017825311942959																				3.08954e-07	0.384612	561.0	13.0	1.10433	0.27451	0.272727	0.0005372910135119	True	54M
ACAGCTTTGGAGAGTGAATATATGTCT	ATATATATATACTACAAAGGTACAAAA	(octopus_NC_069000.1_42568961)	38.0	1205.0	0.0315352697095435																				9.87395e-26	0.463846	1205.0	13.0	1.93631	0.621577	0.513693	7.049606559278357e-22	True	54M
ACAGCTTTTAAATGATGTAATCACTTC	TTTCTGGGTCGAGTCCGCCGTCGAACC	(octopus_NC_068993.1_54173442)	141.0	717.0	0.1966527196652719																				3.10611e-08	0.287675	717.0	15.0	2.2596	0.914923	0.914923	6.084864008595192e-05	True	54M
ACAGCTTTTAAGCAGTCAGTACCTCAC	CCTGGGCTATATGTCGCTTTTTAAACC	(octopus_NC_068989.1_10444296)	1.0	165.0	0.006060606060606																				1.44093e-06	0.556391	165.0	9.0	1.20414	0.424242	0.424242	0.0023012110219459	True	54M
ACAGCTTTTCATATGAGAAACGCCTGC	AAGCCAATGAAGGTGACTACGAGACTC	(octopus_NC_068985.1_95806384)	3.0	1305.0	0.0022988505747126																				4.64674e-06	0.110859	1305.0	13.0	0.889158	0.22682	0.222222	0.0069328164283864	True	54M
ACAGCTTTTGAAAGCTGAAATATTTCA	TTGTTCCGTCCATTATTCCAAACAGAT	False	3.0	638.0	0.0047021943573667																				5.3270099999999993e-51	0.676345	638.0	9.0	1.30976	0.92163	0.890282	9.335155622072021e-47	True	2S52M
ACAGCTTTTGTTCCCATGACAACGTGA	CCTAGTTTAGAGTCTAGATCGGAAGAG	False	2.0	221.0	0.0090497737556561																				3.75493e-06	0.560148	221.0	9.0	1.34515	0.58371	0.470588	0.0056742926865881	True	43M11S
ACAGCTTTTTCATTATTATTCTCGGTG	TAGCTGACATTGCTGCAATTCACACCG	(octopus_NC_068986.1_94741159) (octopus_trinity_TRINITY_DN52079_c4_g1_i3.p1_1269)	2.0	524.0	0.0038167938931297																				3.18194e-07	0.420571	524.0	14.0	0.977419	0.240458	0.240458	0.0005524827506071	True	54M
ACAGCTTTTTCTGCAGGAGCCTCCACA	GGTTTCTCTCCAAGAGCCCCCACAGGT	(octopus_NC_068984.1_120498331) (octopus_trinity_TRINITY_DN55286_c3_g2_i7.p1_45)	27.0	348.0	0.0775862068965517																				1.42564e-07	0.383413	348.0	4.0	2.54193	1.07471	1.07471	0.0002583554562286	True	54M
ACAGGAAAACACCACATGCTATGATAC	TACGAACCAACGTCAAGCTGGTAACCA	(octopus_NC_068997.1_43381195) (octopus_trinity_TRINITY_DN56130_c5_g2_i14.p1_116)	1.0	172.0	0.005813953488372																				2.70652e-07	0.632845	172.0	11.0	1.09688	0.354651	0.354651	0.0004740108176343	True	54M
ACAGGAAACCATGTGATTGCGAAGCAA	ACTTCTCAAACATGCTTGTGCCACGCC	(octopus_NC_069008.1_965193)	2.0	90.0	0.0222222222222222																				1.11967e-06	0.866667	90.0	7.0	1.39534	0.377778	0.377778	0.0018137165985444	True	54M
ACAGGAAAGGAAACAAGGAAGAGAGAG	AAGGGAAAGTTATTGTTTAGCCCCAGA	(octopus_NC_069000.1_22104780)	1.0	239.0	0.00418410041841																				1.56485e-08	0.495935	239.0	10.0	0.992759	2.87029	1.05858	3.171209860013937e-05	True	54M
ACAGGAAATACTTCAATGACTTCATTA	TTATTTTGCTCTAATTGCCATCACAAT	(octopus_NC_068988.1_7121102)	3.0	2227.0	0.0013471037269869																				9.7733e-66	0.468578	2227.0	15.0	1.22623	4.93624	1.51819	2.4210101707630645e-61	True	54M
ACAGGAAATGCTTCTGGCTTGACAATA	TTCGTCTTGAAACCAACATCAAGCAGG	(octopus_trinity_TRINITY_DN56581_c6_g1_i1.p1_297)	16.0	36055.0	0.0004437664678962																				7.378610000000001e-126	0.151927	36055.0	11.0	1.84819	0.90373	0.881653	4.38652568124152e-121	True	17M6622N16M1D21M
ACAGGAAATTCGTCTGTTTGTAAACGA	GCAACTAGGAAGCTTTCTCGATTCACC	(octopus_NC_069008.1_6616768) (octopus_trinity_TRINITY_DN48463_c1_g2_i2.p1_48)	172.0	3910.0	0.0439897698209718																				1.60764e-21	0.166257	3910.0	15.0	2.16106	0.786957	0.776471	9.1719170948774e-18	True	54M
ACAGGAAATTTTAAACTTTTATTTTAT	ACTTGCTTCAGTCATTAGCCTTCAGCC	(octopus_NC_068985.1_53523656)	69.0	504.0	0.1369047619047619																				4.43608e-08	0.460943	504.0	5.0	2.09749	0.865079	0.865079	8.536444134643293e-05	True	54M
ACAGGAACAAATTGCTTTCTCTCCAGG	TACATGCTTAGATAAACTACAGCATTT	(octopus_trinity_TRINITY_DN54917_c1_g1_i1.p1_751)	2.0	2275.0	0.0008791208791208																				7.13133e-10	0.162319	2275.0	9.0	0.758054	0.282198	0.265495	1.6687225601862362e-06	True	54M
ACAGGAACAGTTTGTCCTGTAGGTAAC	TGCAAGAACACTTCATCGTATACTGAG	(octopus_NC_068997.1_10135593) (octopus_trinity_TRINITY_DN48053_c6_g1_i3.p1_749)	1.0	457.0	0.0021881838074398																				1.47895e-08	0.408221	457.0	14.0	0.950644	0.286652	0.262582	3.00531533480646e-05	True	40M14S
ACAGGAACATCATCACATGTGGGTCCT	GCGATGGCTACAAAACTTAGGTGCTTG	(octopus_trinity_TRINITY_DN54160_c6_g1_i3.p1_1533)	2.0	2245.0	0.0008908685968819																				6.44986e-31	0.398267	2245.0	15.0	0.738481	0.136303	0.126503	5.806692660091968e-27
ACAGGAACGAGCAAAAGAAGAGTCATC	AAGTGAAAACACTGAGGCTGTTGAGAA	(octopus_NC_069002.1_9326995)	1.0	171.0	0.0058479532163742																				3.90683e-07	0.583471	171.0	7.0	0.920182	0.204678	0.204678	0.0006706288953697	True	54M
ACAGGAAGAGAGGGGTGGGGATGGGTG	TGTCAGAAGGTCTTATCTAATCTTTCA	(octopus_NC_069008.1_17554686)	2.0	1453.0	0.0013764624913971																				9.45615e-28	0.474149	1453.0	15.0	1.30781	3.37509	3.36476	7.433648118236218e-24	True	46M8S
ACAGGAAGTAAGAGAAAGTTGTGGTGA	AAGAGTACAGCAGGGTTCACCACCACC	(octopus_NC_068996.1_27860841)	31.0	353.0	0.0878186968838526																				2.44049e-11	0.64034	353.0	10.0	2.64222	1.51841	1.51275	6.60897734356031e-08	True	54M
ACAGGAAGTGTTTGGTATATTTTTAAT	TCCATGTTACTCGAATTTCACTACAGG	(octopus_NW_026343006.1_1442)	13.0	307.0	0.0423452768729641																				7.33961e-08	0.486197	307.0	9.0	1.72763	0.563518	0.563518	0.0001376509609036	True	54M
ACAGGAATACTATTTATTTATTTCTTC	CTTCCTTAGTAAAGCGATTAAAGATTT	(octopus_NC_068998.1_48754845)	1.0	216.0	0.0046296296296296																				1.18818e-34	0.96525	216.0	12.0	1.20155	0.5	0.444444	1.238532801132179e-30	True	54M
ACAGGAATACTTTCAGTCTCTGGTATT	ATTCCATCATTAAGTTCATTATTTTAG	(octopus_NC_068991.1_23523136) (octopus_trinity_TRINITY_DN50020_c6_g3_i3.p2_216)	2.0	504.0	0.0039682539682539																				6.68282e-09	0.323529	504.0	9.0	0.629827	0.111111	0.111111	1.4114443557638356e-05	True	52M2S
ACAGGAATGAATAAATGCATCACCATT	TAACATCGCTTTTCCATGCTTGCATGG	(octopus_NC_068999.1_50121260)	1.0	438.0	0.002283105022831																				2.33003e-10	0.44477	438.0	12.0	0.930975	0.248858	0.242009	5.733863751798556e-07	True	1S53M
ACAGGAATTACTTCCTTTGGCCAAATA	ATGGAGATCCGTGATTGAAAAATTATA	(octopus_NC_068984.1_132845912)	1.0	834.0	0.001199040767386																				1.10881e-15	0.374765	834.0	15.0	1.26025	0.35012	0.339329	4.325416919596253e-12	True	54M
ACAGGAATTGCCAAAGAACTTACTGTT	GCACAAAGAAACTTACTCCAGCAATGA	(octopus_NC_068983.1_90987952)	1.0	282.0	0.0035460992907801																				8.21674e-10	0.523547	282.0	11.0	1.04222	0.347518	0.347518	1.910521753966875e-06	True	54M
ACAGGACATATTGATTTCTCGGGTGAG	GGTGGTTGTCCGCTCGCCAAACTGGGA	(octopus_NC_069000.1_7905549) (octopus_trinity_TRINITY_DN42260_c13_g3_i8.p1_77)	2.0	1058.0	0.0018903591682419																				7.18814e-10	0.27013	1058.0	15.0	1.25796	0.511342	0.510397	1.6813710979045818e-06	True	54M
ACAGGACGCCAGTCCATCGCAGCGTTA	CTCACCCCTGCCAGCTGAATGAACTGG	(octopus_NC_068982.1_150098483)	2.0	52.0	0.0384615384615384																				1.80171e-07	0.964286	52.0	4.0	1.77232	1.71154	1.71154	0.0003224847344503	True	54M
ACAGGACTAACTGCAGTGGGAAAAGTC	GGTTGTGAGTTGTTTTCTTGACTCTTA	(octopus_NC_068982.1_187249330) (octopus_trinity_TRINITY_DN52651_c6_g2_i21.p1_564)	2.0	909.0	0.0022002200220022																				7.39045e-13	0.367323	909.0	13.0	0.89611	0.244224	0.238724	2.298624995976732e-09	True	53M1S
ACAGGACTAAGATGGACGATAGTTATT	TGTAGAGTTCATCCAAGTACGGAGTTT	(octopus_NC_068987.1_43278950)	4.0	3284.0	0.0012180267965895																				3.8303700000000003e-63	0.375135	3284.0	15.0	1.07742	0.267357	0.24056	9.000191249353302e-59	True	54M
ACAGGACTCCTGCCTTCAGAAAATATA	AGTCTAAGAGATTTGCAGTTTGTTCAC	(octopus_NC_068981.1_136454786)	1.0	81.0	0.0123456790123456																				3.60498e-11	0.947059	81.0	7.0	1.45502	0.45679	0.45679	9.606382771363464e-08	True	1S53M
ACAGGACTGCATCATGTTCCAGTGTCT	GCCATGGCATGGCTTCTAAGGCCGGAT	(octopus_NC_068986.1_80500982)	3.0	391.0	0.0076726342710997																				2.33067e-08	0.407479	391.0	15.0	1.64377	0.396419	0.373402	4.632179738926138e-05	True	54M
ACAGGACTTCGACTACATCTTTATAGT	TCTTCTCAACAGCCCAATGTAGAGGTG	(octopus_trinity_TRINITY_DN43463_c4_g2_i1.p1_59)	153.0	3069.0	0.0498533724340175																				3.54356e-15	0.164666	3069.0	14.0	1.8391	0.787553	0.785272	1.331078628987774e-11	True	52M2S
ACAGGACTTCGACTACATCTTTATATT	TCTTCTCAACAGCCCAATGAAGAGGTG	(octopus_trinity_TRINITY_DN43463_c4_g2_i1.p1_59)	1.0	237.0	0.0042194092827004																				6.92616e-07	0.487402	237.0	13.0	1.16197	0.890295	0.890295	0.0011527106386182
ACAGGAGAGACAACCTGCTCTCGTGCA	TTCAGCTTTACTGACTCACTGGCTGGG	(octopus_trinity_TRINITY_DN53004_c4_g2_i7.p1_3636)	1.0	233.0	0.0042918454935622																				4.49187e-10	0.544304	233.0	8.0	1.15858	0.390558	0.390558	1.0731235960391534e-06
ACAGGAGAGAGATTGTCCATATGTAAG	AAAGAAAGGGTGTGTGTATGTGTACAT	(octopus_NC_068992.1_14596416)	3.0	390.0	0.0076923076923076																				1.96178e-30	0.8125	390.0	12.0	1.52502	1.50769	1.50769	1.7311897330142703e-26	True	54M
ACAGGAGAGATATAATCAGTTACTTGA	TGAGAACTTCATTCTCCATCCCCAACA	(octopus_NW_026398190.1_465)	5.0	1241.0	0.0040290088638195																				6.53529e-16	0.336408	1241.0	13.0	0.901823	0.210314	0.187752	2.592214356120393e-12	True	54M
ACAGGAGAGTTGGTCTTCTTTGGGTTG	CCCTTCTTCAGTAGTCCTAAAACAATG	(octopus_NC_069001.1_3037593) (octopus_trinity_TRINITY_DN56369_c6_g1_i10.p1_46)	8.0	2333.0	0.0034290612944706																				2.02925e-35	0.899282	2333.0	5.0	0.704087	0.563223	0.555079	2.1782595085749896e-31	True	54M
ACAGGAGATGTCATGGAATGACAATTC	CATATGCGATATCCGGTGTGGGTCTAA	(octopus_trinity_TRINITY_DN47592_c1_g1_i8.p1_1273)	2.0	475.0	0.0042105263157894																				2.38436e-09	0.41923	475.0	13.0	1.22184	1.02947	0.947368	5.282505522726634e-06	True	28M8886N26M
ACAGGAGCCAGGAAAGCAGCATAGAAA	GGTATCTAGGATAACCAACAGACGTCT	(octopus_trinity_TRINITY_DN43099_c4_g1_i6.p1_75)	5.0	3752.0	0.0013326226012793																				2.06705e-07	0.107149	3752.0	11.0	0.565358	0.140991	0.128731	0.0003672970980865	True	6S48M
ACAGGAGCCTGTGCCATGCCGCTGTTC	AGGGGTGTGTTTGTGGCCCCCATGTTG	(octopus_NW_026370633.1_71645) (octopus_trinity_TRINITY_DN55852_c6_g2_i6.p1_1245)	1.0	205.0	0.0048780487804878																				1.6450800000000001e-18	0.819604	205.0	9.0	1.75477	0.887805	0.839024	7.817318756653038e-15	True	54M
ACAGGAGCTAATAAAAGCCAAGGCTGC	ATCAAGCTGTCTTGGCTTGGCTTCTAC	False	2.0	509.0	0.0039292730844793																				1.94261e-46	0.773641	509.0	13.0	1.32402	5.85265	5.3556	2.991398838735707e-42	True	10S44M
ACAGGAGCTGGCTAGGCAGAAGACTAC	ATAAGGCATGGGTACTATGGCTGGATG	False	1.0	529.0	0.0018903591682419																				2.86476e-12	0.475337	529.0	15.0	0.9978	0.291115	0.291115	8.453268226626548e-09	True	53M1S
ACAGGAGCTGTAATGGCCTGAGTGACC	ATTGTGGCGGTGTTTCCTGAAGAAGCA	(octopus_NC_068998.1_38362496) (octopus_trinity_TRINITY_DN50091_c9_g1_i10.p1_3060)	7.0	404.0	0.0173267326732673																				6.39232e-09	0.553667	404.0	14.0	1.80652	3.74257	3.69307	1.352686850651366e-05	True	54M
ACAGGAGGAATTTCATTATCGAGGGTA	ACACTTTCTGAATATTATGGTTGGAGC	(octopus_trinity_TRINITY_DN48295_c2_g3_i13.p1_1526)	2.0	460.0	0.0043478260869565																				4.44447e-09	0.349989	460.0	14.0	1.3276	4.81087	4.01522	9.565657103919072e-06	True	41M13S
ACAGGAGGAGAGGGGAATATGTGTTCA	GCTGTAGGAAAAATCTCCACATGAGCA	(octopus_NW_026377876.1_300)	1.0	170.0	0.0058823529411764																				2.8372600000000002e-30	1.0	170.0	6.0	1.13427	0.4	0.4	2.4879876809929358e-26	True	54M
ACAGGAGGATCAGTTAATTATGATTTT	ATTCAACATATTCTCTTAGATTCACAC	(octopus_NC_068990.1_33353661) (octopus_trinity_TRINITY_DN54807_c14_g1_i6.p1_175)	40.0	873.0	0.0458190148911798																				4.45449e-06	0.211781	873.0	15.0	4.24131	3.0882	2.40321	0.0066629809574099	True	10M286563N44M
ACAGGAGGGTCCTGGCTGGAAGGCATT	TGATCATGAGTCTCTGTTTAATCAAGG	(octopus_NW_026297134.1_18174)	112.0	1462.0	0.0766073871409028																				1.84674e-43	0.437935	1462.0	13.0	1.62308	2.69083	2.49384	2.6069908574693543e-39	True	54M
ACAGGAGGTTGAGGGTTCTAATGGAGC	AGTATTTTCAAGATGAAACCATATTCC	(octopus_NC_068984.1_95273087)	1.0	553.0	0.0018083182640144																				4.88771e-08	0.404214	553.0	15.0	0.941745	0.251356	0.231465	9.357918269656132e-05	True	54M
ACAGGAGTCGATAGAACTTACATTAAT	TCTGCTTTAGTATTAAGGAAATGAGGT	(octopus_NC_068984.1_57518010)	2.0	416.0	0.0048076923076923																				9.94298e-07	0.555227	416.0	10.0	1.11729	0.197115	0.197115	0.0016217013992837	True	54M
ACAGGAGTGGCTGTGTGGTAAGTAGCT	TGCTTACCAACCACATGGTTCCGGGTT	(RF_all_LGKD01115992.1/282-1_181) (octopus_NC_068983.1_22217299) (octopus_trinity_TRINITY_DN56009_c2_g1_i5.p2_20)	172.0	2226.0	0.0772686433063791																				1.4456e-09	0.12716	2226.0	15.0	4.05863	2.18778	2.08311	3.277791163581588e-06
ACAGGAGTTGTGCTATTACTGTCAAGT	TTATTGTCCATAAGTTCTGCATTGTTA	(octopus_NC_068994.1_17288146) (octopus_trinity_TRINITY_DN50857_c0_g1_i17.p1_1119)	1.0	400.0	0.0025																				1.4997e-18	0.569048	400.0	13.0	1.15746	0.425	0.425	7.145206730098565e-15	True	54M
ACAGGAGTTTTTATGTTAAAAACACAT	GTTTTGTGACAACTAAAATGGCCCGTT	(octopus_NC_068991.1_7732690)	6.0	164.0	0.0365853658536585																				3.57643e-06	0.5811	164.0	9.0	1.91989	1.09146	1.03049	0.0054202413652672	True	54M
ACAGGATAAACTATCCCTATTTTGCAG	AGAAAAGTGTAGGTGGCCAGCTGTGAA	(octopus_NC_068996.1_324822)	8.0	533.0	0.0150093808630394																				1.12616e-06	0.300217	533.0	13.0	1.62661	0.521576	0.517824	0.0018237283849072	True	2S52M
ACAGGATACTTTTTATAGGAGGGGAGG	GGGGGAGAGAGAGGTGGGTTGGAGAGG	(octopus_NC_069007.1_17027915)	2.0	464.0	0.0043103448275862																				3.31493e-07	0.364547	464.0	13.0	1.1086	2.48707	0.872845	0.0005742815011324	True	1S26M2I25M
ACAGGATATGAAAGGGTATGCCCTATC	ATGTCAGTTTTAAGCGACACCTTAAAG	(octopus_NC_068990.1_46445746) (octopus_trinity_TRINITY_DN48515_c5_g4_i6.p1_426)	2.0	1688.0	0.0011848341232227																				5.7393699999999996e-39	0.433567	1688.0	15.0	0.917855	0.231635	0.231635	7.005488714008988e-35	True	2S52M
ACAGGATCAATTTGGAATGAGCTTTGA	TTCACAACTGCTGGAACAAGGGATGTC	(octopus_trinity_TRINITY_DN47291_c3_g1_i11.p1_984)	1.0	264.0	0.0037878787878787																				2.85774e-06	0.644243	264.0	6.0	1.39866	4.96212	4.24242	0.0043870489796151	True	25M42514N29M
ACAGGATCAGAGGTGTAGGATAGATGA	GGCCATTAGGGGACTAAACTGGGTACA	(octopus_NC_068982.1_187597525)	1.0	287.0	0.0034843205574912																				7.53769e-07	0.988462	287.0	5.0	0.745954	0.139373	0.135889	0.0012484668027258	True	54M
ACAGGATCATCGGTAGGAAGAAACACA	GGATTGTCTGGTACTTTTTGCTGTTGC	(octopus_trinity_TRINITY_DN52258_c1_g2_i4.p2_69)	1.0	443.0	0.0022573363431151																				9.92636e-08	0.436142	443.0	9.0	0.919724	0.27088	0.239278	0.0001833259549401
ACAGGATCATCTTCTCTGCGTAACTGA	ATCCACAGTTCCTTGATATGCTTGATA	(octopus_NC_068987.1_12279416) (octopus_trinity_TRINITY_DN56176_c6_g3_i3.p1_396)	1.0	363.0	0.0027548209366391																				8.85969e-12	0.530569	363.0	9.0	1.0701	0.391185	0.363636	2.5007168620923283e-08	True	54M
ACAGGATGGTCATAACTGATGGTCGAG	ACTGGAATGTCTTGGACCTTAACAACA	(octopus_NC_068997.1_369343)	1.0	294.0	0.0034013605442176																				1.22452e-17	0.737931	294.0	13.0	1.09846	2.2551	2.2551	5.4910538559594526e-14	True	54M
ACAGGATGGTCCTGGACGGATGGCATT	TGCATGTAGGTCTCTGTTTGTCAAAGG	(octopus_NW_026323059.1_8524)	88.0	3301.0	0.0266585883065737																				3.03777e-12	0.253375	3301.0	15.0	1.5036	0.332626	0.319297	8.94516705782421e-09	True	54M
ACAGGATGGTCCTGGATGGAAGGCATT	TGATGATAGGTCTCTGCTTATTGAAGG	(octopus_NC_069010.1_1055793)	38.0	1247.0	0.0304731355252606																				5.46805e-07	0.200111	1247.0	13.0	1.18035	0.599038	0.513232	0.0009218805596223	True	54M
ACAGGATGGTCCTTATCACCTGGGAAG	AGGACTTTCATGCAATAAGTTCGGCAA	(octopus_NC_068985.1_113690614) (octopus_trinity_TRINITY_DN53013_c3_g1_i10.p1_3906)	1.0	171.0	0.0058479532163742																				7.04368e-12	0.702128	171.0	7.0	1.43306	0.573099	0.573099	2.0059773786209986e-08	True	54M
ACAGGATGGTGACAGTAAGATCTGGGG	TTAAACAACAACAACAACAACAGTATA	(octopus_NC_068985.1_61440672)	2.0	676.0	0.0029585798816568																				4.12017e-20	0.466042	676.0	10.0	1.14823	1.17604	1.14497	2.1661086823949463e-16	True	54M
ACAGGATTCATCATTTTAGTCGAACAA	AGCAGTGATATATATCAAAAATTTCCA	(octopus_NC_068981.1_53049575)	2.0	341.0	0.0058651026392961																				3.83613e-10	0.507396	341.0	10.0	1.47191	0.671554	0.621701	9.230642263436168e-07	True	16M1D38M
ACAGGATTTAGATTTAATTTCCCTCAC	AATAAAATCAATCTCATTATAATCTCT	(octopus_NW_026410386.1_405) (octopus_trinity_TRINITY_DN56412_c3_g1_i9.p1_682)	4.0	5602.0	0.0007140307033202																				0.0	0.723855	5602.0	9.0	1.18599	0.40789	0.389325	0.0	True	2S52M
ACAGGATTTATCATTGTGTTCGGGTCT	TTGGACAGTAGGTTTGACGGCGAGTCC	(octopus_NW_026315910.1_68937) (octopus_trinity_TRINITY_DN53898_c4_g1_i9.p1_3)	1.0	123.0	0.008130081300813																				1.98514e-06	0.747253	123.0	6.0	1.24838	0.357724	0.357724	0.0031126381344954	True	54M
ACAGGATTTATTGATTAAGTTATTTGG	GGATGAATTGAGAACTACTTTGACTGT	(octopus_NC_068987.1_89503685)	1.0	830.0	0.0012048192771084																				1.67629e-08	0.232953	830.0	14.0	1.22329	0.459036	0.455422	3.385629146053225e-05	True	54M
ACAGGATTTCATCTTGATCATTCTCAC	CATCTTCTGAGAAATGGTATATTGAAG	(octopus_trinity_TRINITY_DN45788_c4_g1_i3.p1_7)	5.0	338.0	0.014792899408284																				2.23504e-07	0.40356	338.0	15.0	1.5093	3.42604	2.58876	0.0003955372181079	True	11M225251N43M
ACAGGATTTGAACTCAGAATGTAAAGA	GATGGAACATCTTTTAATGCTTTAATA	(octopus_NC_068987.1_62226357)	12.0	497.0	0.0241448692152917																				2.59896e-08	0.356039	497.0	14.0	1.6954	8.47887	5.22535	5.137416592229155e-05	True	54M
ACAGGATTTGAACTCAGGATGTAAAGA	GCTTAAATACTGCAAAACATTTGTTCC	(octopus_NC_068982.1_123283383)	1.0	301.0	0.0033222591362126																				1.2134e-12	0.66698	301.0	11.0	1.22327	0.415282	0.41196	3.7023097235320515e-09	True	5S49M
ACAGGATTTGAATTCTGAACACAAAGG	GCTGTAACTAAATACCAACAGGCATCC	(octopus_NC_068982.1_65652589)	6.0	269.0	0.0223048327137546																				5.74048e-08	0.578223	269.0	11.0	1.50933	0.483271	0.483271	0.0001090308015153	True	52M2S
ACAGGCAAATCAGAGTGGCCGGGGAAA	CTGGAATTAGTTTCATGTTGTCTGTAA	(octopus_NC_068989.1_36477782)	2.0	1803.0	0.0011092623405435																				4.10099e-21	0.439456	1803.0	15.0	0.784448	0.16528	0.163616	2.284158857494111e-17	True	54M
ACAGGCAACACTACATTGCAGCAGGTG	TGTGTGTGAGAGAGAGAGAGAGAAAGA	(octopus_NC_068988.1_91585288)	12.0	438.0	0.0273972602739726																				3.13763e-10	0.409091	438.0	9.0	1.54512	0.328767	0.321918	7.617312399300556e-07	True	54M
ACAGGCAACATAAAGAACATTCCCTTC	ATCAGGTGTCCCCTGTTTTATCTACTC	(octopus_NC_068987.1_75125080)	49.0	839.0	0.0584028605482717																				5.4697e-38	0.561522	839.0	12.0	1.93805	0.483909	0.468415	6.454820780382093e-34	True	54M
ACAGGCAACCAATTTCAGACTTTGAGA	CTCTGAGAGAACATACAAGTTCCAGAG	(octopus_NC_068987.1_4543113) (octopus_trinity_TRINITY_DN54909_c7_g1_i6.p1_116)	3.0	1430.0	0.002097902097902																				6.2561e-27	0.474872	1430.0	15.0	0.976273	0.216783	0.216084	4.7349154395344443e-23	True	2S52M
ACAGGCAAGCCACTGAGCAATTCGTGC	AATCTGCTCACCATTAACTGTTGTGCT	(octopus_trinity_TRINITY_DN48755_c3_g6_i6.p1_595)	3.0	328.0	0.0091463414634146																				1.71249e-06	0.417526	328.0	11.0	1.27518	0.417683	0.381098	0.0027078969351815	True	47M7S
ACAGGCACAAGGCCTGAAATTTTGGGG	GAAGGGTTAAGTCAATTACATCGAACC	(octopus_NC_068981.1_78621185)	3.0	336.0	0.0089285714285714																				4.33557e-14	0.568002	336.0	9.0	1.46838	5.08333	3.74405	1.4953131066433663e-10	True	52M2S
ACAGGCACAATCGATCTGACAGGATTC	CACACAGTATCCGACTACCCAATATTT	(octopus_NC_068989.1_73190654)	1.0	242.0	0.0041322314049586																				1.26512e-21	0.872669	242.0	12.0	1.23911	0.508264	0.508264	7.261675819105857e-18	True	54M
ACAGGCACCTATATGAATACAAATATT	TTCTATCTATGTATATTCATGAATACA	(octopus_NW_026416856.1_120)	5.0	779.0	0.0064184852374839																				1.27201e-22	0.472052	779.0	15.0	1.27998	0.32991	0.304236	7.715255536200548e-19	True	54M
ACAGGCAGACCAACATGTGGCTCTCCA	ACATCCTTTCTGGATAGGTAGACTCAC	(octopus_NC_068987.1_21335045)	15.0	696.0	0.021551724137931																				5.19674e-07	0.284483	696.0	13.0	1.52658	0.405172	0.380747	0.000878669281302	True	54M
ACAGGCAGACGAAATACCGCCAAGCAT	TTCGCCCGGCATGCTCACAATTCTACT	(octopus_NC_068982.1_138047417)	1.0	249.0	0.0040160642570281																				4.13547e-08	0.506528	249.0	12.0	1.25101	0.381526	0.381526	7.986123706235943e-05	True	54M
ACAGGCAGCTGGAGATCTTGACCAAAA	GCGAACTTAACGTCTGGGAATGAAACT	(octopus_NC_068984.1_123039999) (octopus_trinity_TRINITY_DN51885_c0_g1_i6.p1_624)	1.0	351.0	0.0028490028490028																				7.06643e-09	0.440583	351.0	9.0	0.845073	0.196581	0.196581	1.4883005931771695e-05	True	54M
ACAGGCAGGTTATGATTGAAAGCGGCT	GACACCTGTAAATTCACTTGGGCATAT	(octopus_trinity_TRINITY_DN53520_c1_g1_i3.p1_54)	3.0	412.0	0.0072815533980582																				1.93626e-29	0.6	412.0	4.0	1.5577	5.55097	4.62864	1.6362054033853936e-25	True	31M198658N23M
ACAGGCATACATAAACACACTACACAC	GCATATACACGTTACTCATGCACACAC	(octopus_NC_069009.1_2104777)	53.0	1606.0	0.0330012453300124																				4.87394e-06	0.250647	1606.0	12.0	2.04602	0.41345	0.401619	0.0072508019208513	True	54M
ACAGGCATCATACAGTCTGCCTTTCAC	TTAGAGGCCCTTTGTTACCAACAGAGG	(octopus_NC_069000.1_7268960) (octopus_trinity_TRINITY_DN46872_c12_g6_i1.p1_142)	2.0	567.0	0.0035273368606701																				1.14958e-08	0.339474	567.0	13.0	1.30022	4.61199	3.02646	2.3647390322748453e-05	True	54M
ACAGGCATCTGTCTTGTACGAATTGGT	TTGCTGAGTGCCACGGGGGAACTACGA	(octopus_NC_068993.1_17178942) (octopus_trinity_TRINITY_DN49084_c2_g1_i1.p1_2448)	4.0	194.0	0.0206185567010309																				6.03898e-06	0.776629	194.0	7.0	1.02714	0.278351	0.268041	0.0088657121168861	True	54M
ACAGGCCAAGTGTAGAGGTGTGCGACC	CCCATTATCTTCTAGATTCACCTATAT	(octopus_trinity_TRINITY_DN56060_c5_g1_i24.p1_283)	2.0	667.0	0.0029985007496251																				6.50272e-14	0.350973	667.0	11.0	1.44846	1.38381	1.36132	2.21077696543838e-10	True	4S50M
ACAGGCCCAGTGTAGAGGTGTCTGACC	CTCATTATCTTCTAGATTCACCTGAAT	(octopus_trinity_TRINITY_DN56060_c5_g1_i39.p1_325)	228.0	1594.0	0.1430363864491844																				5.84738e-10	0.237082	1594.0	9.0	2.82767	3.3808	3.37516	1.3800735308501342e-06	True	2S52M
ACAGGCCGAACGACCACGTAGAGACTC	TAGTGCACACGAGGAGGAAGTATTTCT	(octopus_NC_069000.1_7902988)	1.0	425.0	0.0023529411764705																				3.41755e-13	0.575335	425.0	14.0	1.25011	0.482353	0.482353	1.094061677629884e-09	True	1S53M
ACAGGCCGTCATACAAAGAAAAGTGTG	TATGTGAGTGATACATGTATGTGTATG	(octopus_NC_068982.1_57706397)	230.0	2356.0	0.097623089983022																				4.00932e-17	0.209836	2356.0	15.0	3.55099	3.16214	2.88328	1.735173652084368e-13
ACAGGCCGTCGTACAAAGAAAAGTATG	TATGTGAGTGATACATGTGTGTGTATG	(octopus_NC_068996.1_18018574)	73.0	1224.0	0.059640522875817																				7.3291e-29	0.397517	1224.0	15.0	2.5014	3.6969	3.04575	6.0496129973121525e-25
ACAGGCCGTCGTACAAAGAAAAGTGTG	TATGTGAGTGATACATGTGTGTATGAG	(octopus_NC_068999.1_55122505)	140.0	1603.0	0.0873362445414847																				9.71516e-17	0.252564	1603.0	15.0	3.03057	3.58266	3.07299	4.092164772505077e-13	True	54M
ACAGGCCTAAGCATTTTGCCCAGTGTG	CTAACGTTTCTGAGATCGGAAGGCAAC	False	2.0	581.0	0.0034423407917383																				1.55577e-11	0.427459	581.0	14.0	1.2374	0.664372	0.616179	4.2916834615463615e-08
ACAGGCGAAATACCGCTAAGTATTTCG	TCCAGTATGCTAACAATTCTGTCAGCG	(octopus_NC_068998.1_48427458)	1.0	203.0	0.0049261083743842																				1.85697e-07	0.988095	203.0	8.0	0.978042	0.37931	0.37931	0.0003318525605689	True	53M1S
ACAGGCGAAATGTCGCTAAGAATTCTG	CCTGGTGTGATAACGATTCTGCCAGCA	False	1.0	166.0	0.0060240963855421																				3.80142e-11	0.820896	166.0	12.0	1.61419	0.614458	0.614458	1.0107412369460117e-07	True	53M1S
ACAGGCGAGACAACTTGCTCCAAAGAT	ATATGTATGTACATATGTATGTGTATA	(octopus_NC_068981.1_128799680)	3.0	1500.0	0.002																				4.53803e-10	0.209839	1500.0	15.0	1.35279	0.473333	0.454667	1.083490245839635e-06	True	54M
ACAGGCGGGGGTGTGGGTCTGAGTTTG	GGTTTCGGAGCAATAATCGGCGATGCT	(octopus_NC_068985.1_112161595) (octopus_trinity_TRINITY_DN54699_c5_g3_i9.p1_2013)	3.0	860.0	0.0034883720930232																				3.05931e-16	0.547274	860.0	13.0	1.0819	0.263953	0.230233	1.243961922471418e-12	True	54M
ACAGGCGTAAGAACCCCGTGTGTTGTT	GCACATTTGGCTACAGTTGTTCCCGTT	(octopus_NW_026417679.1_16279) (octopus_trinity_TRINITY_DN56127_c3_g1_i19.p1_3397)	6.0	6664.0	0.0009003601440576																				1.7371200000000002e-293	0.418526	6664.0	9.0	1.07815	0.508403	0.492347	3.674844560590905e-288	True	54M
ACAGGCGTCAGCAAATGTTTGCACTTC	CCTCGGAAGGGTCTTACGAACAATCTT	(octopus_NC_068990.1_46358398) (octopus_trinity_TRINITY_DN44383_c1_g2_i1.p1_157)	1.0	437.0	0.0022883295194508																				1.99719e-07	0.448522	437.0	6.0	0.703248	0.19222	0.148741	0.0003555422686679	True	54M
ACAGGCTCATAGATTTTCACACGCACA	GACCCATTCACTCCTTCTTTATTTCAC	(octopus_NC_068986.1_16891016)	1.0	307.0	0.003257328990228																				2.4649e-08	0.494709	307.0	10.0	0.937114	0.309446	0.283388	4.885246809504246e-05	True	54M
ACAGGCTCATCACCTGTACACTTTGTC	GCTTCTCCTTCATTGCCCAAAATCCCT	(octopus_trinity_TRINITY_DN56543_c4_g3_i3.p1_66)	2.0	1689.0	0.0011841326228537																				7.8757e-23	0.287164	1689.0	11.0	1.14867	0.336886	0.331557	4.832520726974358e-19
ACAGGCTGCAATACCGTAGACTTGGTG	GGGAGTGATTAGGGAGGTCCGTCGATT	(octopus_NC_068988.1_7120871)	2.0	1616.0	0.0012376237623762																				1.3552e-34	0.453107	1616.0	13.0	1.08201	0.283416	0.281559	1.4100813195202686e-30	True	54M
ACAGGCTGCACCATATTCACCAGTGAT	GGTAGCAGCTACAATAGCTCCACGAAA	(octopus_trinity_TRINITY_DN52733_c11_g1_i6.p1_898)	1.0	241.0	0.0041493775933609																				2.62592e-06	0.527973	241.0	12.0	1.10952	1.38589	1.38589	0.0040515266849701	True	8S46M
ACAGGCTGGACAATACTGGAATAGATC	ACCTTCTCCACATCTTTCCCAACCACT	(octopus_NC_068999.1_54972136)	2.0	2275.0	0.0008791208791208																				3.82397e-27	0.336807	2275.0	15.0	0.878663	1.96923	1.00088	2.924710271192217e-23	True	54M
ACAGGCTTAAAGCCAGTATACTGTTGC	TACTTTTGAGACGTCTCCTGTTTTCTA	(octopus_NC_069008.1_17555402)	3.0	708.0	0.0042372881355932																				1.23908e-12	0.478278	708.0	15.0	1.2807	0.426554	0.385593	3.7772811469671555e-09	True	53M1S
ACAGGCTTAAGACAAAAATACTATGTT	CAGGACTAGTTCCTATGACAGCTAAAG	(octopus_NC_068997.1_5313559)	1.0	153.0	0.0065359477124183																				1.68952e-15	0.876543	153.0	10.0	1.14756	0.490196	0.490196	6.501643912469651e-12	True	54M
ACAGGCTTCTCCTCAGGAATCTCCACA	GATTTCACCCCAGGAGCCCCCACAAGT	(octopus_NC_068984.1_120497896)	4.0	183.0	0.0218579234972677																				2.8744e-06	0.503063	183.0	4.0	1.70242	0.469945	0.469945	0.0044111272593783	True	54M
ACAGGCTTCTCGGGATATTAATGTGCA	AGCGTCTGAGAATTCCAAAGACACGTG	(octopus_NC_069006.1_9825382)	1.0	150.0	0.0066666666666666																				5.52781e-14	0.829089	150.0	10.0	1.23729	0.46	0.46	1.8901944645849664e-10	True	54M
ACAGGCTTCTCTTCAGGAGCCTCCACA	GGTTTCACCCCAGGAGCCTCCACAGGT	(octopus_NC_068984.1_120496317) (octopus_trinity_TRINITY_DN47756_c1_g1_i25.p1_3)	83.0	1570.0	0.0528662420382165																				3.42109e-19	0.299738	1570.0	6.0	3.68604	2.13121	2.11783	1.6982583688947059e-15
ACAGGCTTGCAGTTCTCGAGAGAGTTT	CTCCGACAGTTCACACCTCCCCTGCAG	(octopus_NC_068988.1_91616907) (octopus_trinity_TRINITY_DN55223_c2_g2_i11.p1_2215)	3.0	512.0	0.005859375																				1.47415e-08	0.515399	512.0	13.0	1.12112	0.291016	0.285156	2.996153293813928e-05	True	54M
ACAGGCTTGGAAGGACTGGAAGAACGG	TGGTAGCAGGGAATTGTACCAATCTTC	(octopus_NC_068989.1_31000464) (octopus_trinity_TRINITY_DN48242_c3_g2_i3.p1_9)	39.0	1276.0	0.030564263322884																				4.11932e-06	0.236337	1276.0	15.0	2.45798	0.950627	0.930251	0.0061913809210356
ACAGGCTTGTACGAAGAATAGTTTTGG	CTTACCTATCAAACCTGGGCATCTATT	(octopus_NC_068985.1_97338864) (octopus_trinity_TRINITY_DN48534_c10_g1_i4.p1_454)	1.0	813.0	0.001230012300123																				6.15658e-15	0.48595	813.0	9.0	1.19403	0.444034	0.439114	2.2697932781909817e-11	True	54M
ACAGGCTTGTATGAAGAATAGTTTTGG	CTTACCTATTAAACCTGGGCATCTATC	(octopus_NC_068985.1_97351919) (octopus_trinity_TRINITY_DN55275_c2_g1_i4.p1_469)	26.0	899.0	0.028921023359288																				6.87064e-09	0.241623	899.0	15.0	1.90868	1.40934	1.39488	1.4489895684075656e-05	True	54M
ACAGGCTTGTGTGTGTTGGCAAACAGG	CTCCGTCCCTCCTCTGTTGATGTGAGC	(octopus_trinity_TRINITY_DN43728_c6_g3_i1.p1_378)	6.0	1780.0	0.0033707865168539																				4.36549e-17	0.306096	1780.0	15.0	0.98513	0.214607	0.208989	1.8848717748975121e-13	True	5S49M
ACAGGCTTTGCCTCAGAAGCATCCACA	GGTTTTGCCTCAGGAGCCCCCGAAGGT	(octopus_trinity_TRINITY_DN45748_c0_g1_i21.p1_150)	4.0	109.0	0.036697247706422																				7.98225e-09	0.747203	109.0	4.0	2.27148	0.798165	0.798165	1.6711502235670624e-05	True	54M
ACAGGCTTTGCCTCAGGAGCCTCCACA	GGTTTCTCTTCAGAAGACTCCACAGGT	(octopus_NC_068984.1_120493084) (octopus_trinity_TRINITY_DN56209_c0_g1_i6.p1_549)	26.0	359.0	0.0724233983286908																				7.68869e-08	0.430097	359.0	6.0	2.19775	1.12535	1.12535	0.0001438758292101	True	26M72N28M
ACAGGCTTTGGAGGCTGGAGAAGGGGC	TGGCTGCCCAGGCATGTGGTTGGTTGT	(octopus_NC_068982.1_188549355) (octopus_trinity_TRINITY_DN42452_c9_g2_i2.p1_666)	2.0	1050.0	0.0019047619047619																				2.82858e-38	0.578928	1050.0	13.0	1.26283	1.42857	0.961905	3.3696282479253127e-34	True	54M
ACAGGCTTTTCTCTATCAACAGAGACT	GAAGCAAGAACCTTCAGCTGCAGATCT	(octopus_NC_069006.1_20189318)	1.0	177.0	0.0056497175141242																				1.44522e-11	0.820879	177.0	8.0	1.17649	0.389831	0.389831	3.999194243880642e-08	True	54M
ACAGGGAATAATACAGTTACTGAGGTC	ACCAACAGTTAACTTTCCAGCATTTCT	(octopus_NC_068985.1_31293398) (octopus_trinity_TRINITY_DN49082_c4_g2_i6.p1_570)	1.0	177.0	0.0056497175141242																				8.49907e-13	0.788467	177.0	10.0	1.13438	0.457627	0.412429	2.629374746883365e-09	True	52M2S
ACAGGGAATATTTCTGGAAAATTAATC	TTATTATTCAGATATTTAGAATGTTAA	(octopus_NC_068983.1_35226994)	1.0	740.0	0.0013513513513513																				2.67355e-08	0.432788	740.0	9.0	0.567547	0.0986486	0.0986486	5.277145517109505e-05	True	54M
ACAGGGAATGGTACTAGATCTGTTTTC	TTTATAAAAGTTATGAAATCTTTAGAT	(octopus_trinity_TRINITY_DN48268_c3_g1_i5.p1_327)	1.0	1081.0	0.0009250693802035																				6.67224e-51	0.924915	1081.0	9.0	0.954208	0.52729	0.518039	1.1657906014820131e-46
ACAGGGACAAGAAAACAGCAACTGGTA	AGATGAATTGATCGAGTTTACTGCTGC	(octopus_NC_068997.1_38569575) (octopus_trinity_TRINITY_DN44281_c9_g1_i2.p1_212)	3.0	2896.0	0.0010359116022099																				9.88696e-67	0.471345	2896.0	15.0	1.17186	0.396754	0.385014	2.501006723950711e-62	True	54M
ACAGGGACGCTGTCAGTAAGGTGAGGG	TTGGCAACGAGTACAGTGAAGAATTCC	(octopus_NC_068982.1_75737178) (octopus_trinity_TRINITY_DN46098_c10_g3_i1.p1_62)	9.0	186.0	0.0483870967741935																				1.05442e-14	0.776094	186.0	6.0	2.94223	1.80645	1.66667	3.816894744042686e-11
ACAGGGACGTAAACACACCAACATCAG	CTGTCAAGCAGTGGTGGGGGACAAACA	(octopus_NC_069007.1_16643404)	3.0	129.0	0.0232558139534883																				2.85421e-07	0.718919	129.0	7.0	2.43378	5.9845	4.5814	0.0004984407938443	True	54M
ACAGGGAGCAGTAGAGGCAGAAAGATC	TTTGAATGCAGTGCTCTAGTCATTAGA	(octopus_NC_068986.1_45239705)	2.0	730.0	0.0027397260273972																				1.92979e-12	0.444425	730.0	15.0	1.15661	0.412329	0.363014	5.783145453813949e-09	True	54M
ACAGGGAGGAGGAGGCTGATGGAGAAA	TGGTCAGTGGAGGGGAGGAGATGAAGG	(octopus_NC_069007.1_21351653) (octopus_trinity_TRINITY_DN47652_c4_g4_i2.p1_204)	1.0	192.0	0.0052083333333333																				3.35324e-26	0.921875	192.0	8.0	1.06064	0.348958	0.34375	2.451494585781831e-22	True	54M
ACAGGGATAGTTGGGACGCCTGTATTC	AGTGACATATTAGCCATACTTTGCACC	(octopus_trinity_TRINITY_DN54890_c5_g1_i4.p1_528)	1.0	260.0	0.0038461538461538																				1.406e-06	0.528337	260.0	12.0	1.00132	0.319231	0.315385	0.0022484176651831	True	35M2148N19M
ACAGGGATGAAATTCGAACCCGCGATA	AAGTGAACAATAATGCCTTAGTGTTCG	False	3.0	1316.0	0.0022796352583586																				2.69746e-28	0.408822	1316.0	11.0	1.10116	0.322948	0.31003	2.171541465536256e-24
ACAGGGATGAAGAGACATTGTGAGAAA	GAGAGAGAGAGAGAGAGAGAGAGATGG	(octopus_NC_068994.1_48031069)	14.0	347.0	0.0403458213256484																				2.99612e-19	0.606394	347.0	12.0	2.66263	4.46686	3.23055	1.493304660392187e-15	True	11S43M
ACAGGGATTAATGGGAATGGGTTAACC	AATAAATGAACCTAGGCAATTATGGGT	(octopus_NC_069007.1_20677488)	2.0	2549.0	0.0007846214201647																				1.76513e-142	0.680867	2549.0	15.0	1.24896	1.62652	1.62064	1.2483912082861566e-137	True	54M
ACAGGGATTTAGGTCGGTTATAGAATA	TATAAGATGGTGGCTTTGAGTCTGTGG	False	8.0	279.0	0.028673835125448																				6.32192e-06	0.390756	279.0	12.0	1.6911	6.15054	5.04659	0.0092548309142904	True	40M12541N14M
ACAGGGCAATGGTGGTAGTAGCGGTGG	AGGTGGCAACGATGGTGTTAAGCAGTA	(octopus_NC_069009.1_3394500)	1.0	181.0	0.005524861878453																				1.17958e-09	0.605676	181.0	9.0	1.14278	0.303867	0.303867	2.699107409721141e-06	True	54M
ACAGGGCTAGAACCATCTTGAAAGCTA	GTGGGTGGTGGATGGACAATGTCAACT	(octopus_NC_068999.1_23707998) (octopus_trinity_TRINITY_DN52363_c9_g5_i1.p1_1320)	1.0	620.0	0.0016129032258064																				7.0838e-15	0.418954	620.0	11.0	1.22572	0.374194	0.348387	2.599290802520336e-11	True	54M
ACAGGGGAAGAGAGATGAGATTGCGTG	ATGTTTGTCTTTCAGCGAAGCATTGAA	(octopus_NC_068988.1_30207682)	1.0	659.0	0.0015174506828528																				4.42134e-77	0.925983	659.0	15.0	1.14808	7.02883	1.8695	1.3621520932258286e-72	True	54M
ACAGGGGAGGTCACTGTTGTTGTCGTT	GTTGCTGCTGATGATGATGATGATGAT	(octopus_NC_068987.1_4964669) (octopus_trinity_TRINITY_DN44886_c5_g1_i9.p1_129)	4.0	817.0	0.0048959608323133																				1.89786e-13	0.403031	817.0	15.0	1.05607	0.264382	0.264382	6.20751725303458e-10	True	52M2S
ACAGGGGATATAATTTGCTCAGTCTCC	ACGCCCGACAACGATTTGTCTTTGGCT	(octopus_NC_068982.1_99837689) (octopus_trinity_TRINITY_DN49954_c5_g1_i32.p1_186)	4.0	629.0	0.0063593004769475																				3.28946e-06	0.374946	629.0	15.0	0.962426	0.197138	0.197138	0.0050101756368336	True	54M
ACAGGGGGAGAGAAAGAGGTCTTTATT	ATTCTTCTTTATTGCTGCTGCCACTTC	(octopus_NC_069007.1_20839387)	1.0	74.0	0.0135135135135135																				2.41773e-08	1.0	74.0	5.0	1.01634	0.297297	0.297297	4.796562890357728e-05	True	54M
ACAGGGGGTCCGCAAGGACAAGACAGG	GGGTCCATAGACAGCAAATGCTTTTTA	(octopus_NC_068989.1_41463429) (octopus_trinity_TRINITY_DN52076_c27_g1_i1.p1_5)	11.0	2042.0	0.0053868756121449																				8.32883e-18	0.119461	2042.0	13.0	1.21116	0.576885	0.509794	3.778585363334321e-14	True	54M
ACAGGGGTAACCTTTGCTTGTAATGAG	CTGGCTCGTATTCATGGTTGGTAGTGT	False	1.0	183.0	0.0054644808743169																				5.21516e-06	0.519084	183.0	7.0	1.34926	0.759563	0.721311	0.0077265238199051
ACAGGGGTTGCTCTGACTGTGGTGAAG	GTAGCGAGAGGGCAGGGCAGGTTCTCA	(octopus_NC_068993.1_6609795)	3.0	1094.0	0.0027422303473491																				8.44222e-07	0.257899	1094.0	15.0	1.561	2.22486	2.22121	0.0013896893248992	True	6S48M
ACAGGGGTTGTGTGTGGGGAGGGGGTG	AGCAGGGTCCTGAGTCGGGGTGTTGCA	(octopus_NC_068994.1_1508001)	3.0	270.0	0.0111111111111111																				3.86707e-06	0.506528	270.0	5.0	1.93515	0.859259	0.848148	0.0058334875415594	True	54M
ACAGGGTACCATCGGAGCCACATACTG	GTCCACTGAGACCCCAACAATAATCTT	(octopus_NC_068983.1_163989628) (octopus_trinity_TRINITY_DN53831_c3_g4_i2.p1_683)	4.0	537.0	0.0074487895716946																				9.64074e-09	0.362214	537.0	9.0	1.47539	0.493482	0.49162	2.0000281751679457e-05	True	54M
ACAGGGTACGTGATACCTCAACGGAGG	GTGGAGTTCAAATACCAACGCCTTTCT	(octopus_NC_069000.1_7914567)	1.0	136.0	0.0073529411764705																				1.0121e-06	0.544901	136.0	9.0	1.2202	0.514706	0.514706	0.0016490344787766	True	54M
ACAGGGTCAACAACCTTAACTGGAGCT	GCAGGCTCCTCATCACCTTCCTCCTCG	(octopus_NC_068982.1_169221721) (octopus_trinity_TRINITY_DN48262_c3_g3_i4.p1_462)	5.0	1824.0	0.0027412280701754																				7.10397e-49	0.470479	1824.0	14.0	1.39752	0.405154	0.392544	1.1738282169277597e-44	True	54M
ACAGGGTGGGCCAAAAGTCACACACGA	AAATGTAACATTGAAACACTGTTGGTC	False	16.0	1942.0	0.0082389289392378																				1.43242e-11	0.238874	1942.0	15.0	1.51155	5.67765	4.64367	3.96530102900726e-08
ACAGGGTGTAATTTGAGAGTGACTTAG	CTGCTCTTTCTAACAGGCCGAACCACC	(octopus_NC_069000.1_7902949)	1.0	573.0	0.0017452006980802																				1.81566e-11	0.400299	573.0	13.0	1.05704	0.275742	0.265271	4.9767331038768607e-08	True	54M
ACAGGGTGTCCACAAAGTCTGGGTACA	TGGAGTAAATAAAATCATAACATAAAC	(octopus_NC_068982.1_127294931)	92.0	1467.0	0.0627130197682345																				1.15159e-14	0.230695	1467.0	15.0	3.68415	10.1438	8.19564	4.1567665537028486e-11
ACAGGGTGTCCACAAGGTCTGGGCACA	TGGGGTAAATAAAATCATAACATAAAC	(octopus_NC_068987.1_82595625)	2.0	254.0	0.0078740157480314																				1.91528e-11	0.566183	254.0	11.0	1.53883	1.13386	1.13386	5.238024499374223e-08	True	54M
ACAGGGTGTTAGTTGATTATATTGAAT	CCAGCACATGACTAGTACTTTATTAAC	(octopus_NC_068995.1_30984311)	1.0	427.0	0.0023419203747072																				2.55725e-20	0.824994	427.0	15.0	1.03674	0.283372	0.28103	1.3618436542272954e-16	True	54M
ACAGGGTTCAATGTCATGACTTCCAAC	GAAATACATTGGACATCGGTACCGAGC	(octopus_trinity_TRINITY_DN48625_c9_g2_i7.p1_111)	2.0	925.0	0.0021621621621621																				1.71468e-06	0.28252	925.0	15.0	0.827883	0.171892	0.167568	0.0027110984209497	True	21M6710N33M
ACAGGGTTGCTTTGATTGGAGGAGAGC	AGGCTTTGGCTGGAGACAAGGCTGGCG	(octopus_trinity_TRINITY_DN51765_c5_g2_i4.p1_248)	1.0	486.0	0.0020576131687242																				8.57058e-13	0.473305	486.0	12.0	1.20513	0.374486	0.374486	2.6505601448028143e-09
ACAGGGTTGTCGTTAATGTTTGCTGCA	GTTAAGGTAAGTAAGTAATTCTCATGG	(octopus_NC_068983.1_87501510) (octopus_trinity_TRINITY_DN50088_c2_g4_i7.p1_1413)	2.0	442.0	0.004524886877828																				1.26639e-14	0.908018	442.0	13.0	0.990492	0.248869	0.221719	4.5568509701581614e-11	True	54M
ACAGGTAAACTCAAAAGAAGAAGGAAA	ACCCCATTGAATCAATAGTGAGCACTT	(octopus_NC_068987.1_95882192)	1.0	385.0	0.0025974025974025																				4.33008e-07	0.330065	385.0	10.0	1.07358	0.511688	0.451948	0.0007391899232573	True	54M
ACAGGTAAATGTAAAACAAGTTCGTTT	GTTTTGGTTTGGCTTGGTACTCATTTT	(octopus_NC_068982.1_45180009)	5.0	526.0	0.0095057034220532																				5.61912e-06	0.427643	526.0	15.0	1.22573	0.309886	0.306084	0.0082863539370966	True	54M
ACAGGTAACTGAGAATTGGGACCATTG	ACTTCCACCTTACATCTTTCAAATTGA	(octopus_NC_068999.1_41913963) (octopus_trinity_TRINITY_DN56423_c5_g1_i5.p1_1133)	1.0	670.0	0.0014925373134328																				2.4846300000000002e-18	0.458372	670.0	9.0	0.969611	0.304478	0.291045	1.1668184673501938e-14	True	38M1D16M
ACAGGTAAGGTACTGTTGACTATTTGG	TTCAGTACTGGGTGAGATCTTTTATCA	(octopus_NC_068996.1_18858368)	1.0	1188.0	0.0008417508417508																				7.81059e-21	0.436435	1188.0	14.0	1.15611	0.357744	0.348485	4.284056210622238e-17	True	54M
ACAGGTAATACCGAGTAAGTGCTGTAT	ACCGATTAGTTTGCCCCAATCGTTGTA	(octopus_NW_026428882.1_250)	27.0	1004.0	0.0268924302788844																				1.5922100000000002e-18	0.317309	1004.0	13.0	1.62794	2.31076	1.49602	7.572416374710056e-15
ACAGGTAATAGATACCTGATGTGGAGC	CATATAGCCAGCCTCTTCTATTCCCTA	(octopus_NC_068981.1_40608215)	6.0	178.0	0.0337078651685393																				6.28187e-09	0.747053	178.0	6.0	1.81054	0.5	0.5	1.3303768604033664e-05	True	54M
ACAGGTAATAGGTGAAGTTTGTGCTCA	ATAACTTGGTCTTACCAACTGAGCCCG	(octopus_NC_068987.1_89329752)	6.0	10700.0	0.0005607476635514																				2.5862799999999998e-177	0.349301	10700.0	15.0	1.19615	0.363458	0.358131	2.5333535731561382e-172	True	1S53M
ACAGGTAGAATATTTTGGCCAGATATG	GCCGGTTTAAATGTTAAAGACTTAATA	(octopus_NC_068993.1_55146590)	51.0	568.0	0.0897887323943662																				4.19581e-11	0.411195	568.0	13.0	2.86189	6.51585	5.85563	1.1109138456545933e-07	True	54M
ACAGGTAGACGTAGGTATGCACATACC	TGTACGCATATATGCATATACTCATTT	(octopus_NW_026335232.1_16179)	14.0	2960.0	0.0047297297297297																				5.81401e-17	0.176749	2960.0	15.0	1.48303	0.464189	0.44527	2.4887471138733214e-13	True	54M
ACAGGTATCCTTTCAACAGCTTCCACA	GCTTTTTCTGCAGGAGCCCCCACAGAT	(octopus_NC_068984.1_120498355) (octopus_trinity_TRINITY_DN55286_c3_g2_i7.p1_69)	2.0	429.0	0.0046620046620046																				1.57544e-09	0.409866	429.0	4.0	1.16393	0.324009	0.324009	3.5572655548079657e-06	True	10M108895N44M
ACAGGTCAAAAGACTGAAACAAGTAAA	AAAAGAGTAAAAGAGTATAAGAGAAAA	(octopus_NC_069004.1_9593147)	4.0	803.0	0.0049813200498132																				4.94905e-09	0.483548	803.0	9.0	1.29913	0.643836	0.465753	1.0600287469879752e-05	True	8S42M4S
ACAGGTCAGGATTCGGCTTGGTGGATT	AGTCGACTTTGTTTCTTGAAATTTCAA	(octopus_NC_068988.1_84409869)	1.0	363.0	0.0027548209366391																				1.04247e-07	0.492171	363.0	14.0	0.909084	0.23416	0.23416	0.0001920570106404	True	54M
ACAGGTCAGGTAGCAACAGACCAACAG	CGTCACTGTTTTGTCTCCCCCACTCCC	(octopus_NC_068986.1_3517999)	28.0	736.0	0.0380434782608695																				3.05469e-07	0.329183	736.0	14.0	2.61805	1.01495	0.990489	0.0005315704465353	True	52M2S
ACAGGTCAGGTGCAAGGGACAGGGTCA	AGCTTGGTACGTTCTCACCAAGCTTCT	(octopus_NC_069007.1_21337633) (octopus_trinity_TRINITY_DN53647_c8_g1_i2.p1_1514)	1.0	128.0	0.0078125																				1.34379e-15	0.907363	128.0	8.0	1.29941	0.421875	0.421875	5.209602361056667e-12	True	54M
ACAGGTCGGAGGAGGATGTGGTGGTGG	TGGTGGTGGTGATACGTGCTTTTGAAC	(octopus_NC_068991.1_18570490)	2.0	208.0	0.0096153846153846																				5.822979999999999e-20	0.869353	208.0	11.0	1.51228	8.28365	6.05288	3.033547407684168e-16	True	35M3I16M
ACAGGTCTGATGGAAGGAAGTTGAAGT	GTGAGCACTCCACACTGTTTTCAGTTT	(octopus_NC_069008.1_5622548)	180.0	5159.0	0.0348904826516766																				1.97335e-13	0.150016	5159.0	10.0	2.29875	0.784454	0.775926	6.44635183231753e-10	True	54M
ACAGGTCTGGATTGATGAACCGTTGGG	CTTGCCATACGCAACATGACTAAGAGA	(octopus_NC_069007.1_16815212) (octopus_trinity_TRINITY_DN53035_c5_g1_i8.p1_235)	4.0	4110.0	0.0009732360097323																				1.25214e-93	0.462075	4110.0	14.0	1.12723	0.334793	0.306813	5.010081413042832e-89	True	28M1D26M
ACAGGTCTTGAAGATCTTCAGCTGGTA	GTAGTAGTAGTAGTAGTAATAATTATA	(octopus_NC_068993.1_9024538)	2.0	616.0	0.0032467532467532																				2.59792e-12	0.414236	616.0	14.0	1.11243	1.37987	1.16071	7.694401965907152e-09	True	48M6S
ACAGGTCTTTGCTGACCTTCAAATAAA	GACTCCCTACTGTTGCTGCTGCTGTGG	(octopus_NC_068994.1_48932796) (octopus_trinity_TRINITY_DN45755_c4_g2_i4.p1_15)	1.0	189.0	0.0052910052910052																				2.40126e-16	0.942134	189.0	12.0	1.15616	0.465608	0.465608	9.836695327425524e-13	True	3S51M
ACAGGTGAAATACCACTAAGCATTTTG	CCCAGCATCCTAATGATTCTGCCAGCT	(octopus_NC_068987.1_21793018)	2.0	274.0	0.0072992700729927																				2.79154e-11	0.516805	274.0	12.0	2.0057	12.7409	6.07664	7.518386620208521e-08	True	54M
ACAGGTGAAATACTGCTAAGCATTTCA	TCCCGTTTACTAACGACTCTGACAGAA	(octopus_NC_068983.1_143808591)	3.0	456.0	0.006578947368421																				1.68087e-18	0.513745	456.0	12.0	1.52864	2.45175	2.44079	7.983075991701364e-15	True	54M
ACAGGTGACATAAATGTCAAAGAGTCT	TTGTTGAAACCAATCAAGGTTTGGGTG	(octopus_NC_068982.1_186823451) (octopus_trinity_TRINITY_DN56155_c2_g1_i20.p1_262)	2.0	1344.0	0.0014880952380952																				2.1849e-33	0.438342	1344.0	15.0	1.19514	0.432292	0.415179	2.1689803867016625e-29	True	54M
ACAGGTGACGCCGCAGATGCTTTTGCA	GGTGCTAATTTTGCAGCTTTTGACGGT	(octopus_NC_068999.1_49229600) (octopus_trinity_TRINITY_DN55846_c0_g7_i1.p1_621)	1.0	336.0	0.0029761904761904																				2.85074e-06	0.416646	336.0	12.0	1.1807	0.28869	0.279762	0.0043768920875246	True	54M
ACAGGTGAGTTATATATGTGTGTGTGT	ATCTCACCATCACTTAACATGCTTTCC	(octopus_NC_068983.1_88319096)	1.0	423.0	0.0023640661938534																				1.94694e-11	0.497619	423.0	13.0	1.06715	0.34279	0.319149	5.321364684745373e-08	True	54M
ACAGGTGATATACTGAAATCCTTTCAT	TTCATGATAAAATACCAGGAATTTGCT	(octopus_NC_069008.1_6618711) (octopus_trinity_TRINITY_DN56641_c10_g3_i1.p1_706)	117.0	1349.0	0.0867309117865085																				3.60367e-16	0.396711	1349.0	15.0	2.5724	1.91549	1.91475	1.457872188475855e-12	True	2S52M
ACAGGTGCATTAGAAATTGAATCAATC	GTTAGGTTTATTTTAATACCAGCATTT	(octopus_trinity_TRINITY_DN43525_c2_g1_i1.p1_93)	2.0	1863.0	0.0010735373054213																				1.41094e-34	0.297075	1863.0	9.0	1.60063	1.31616	1.30811	1.4669149032537226e-30	True	52M2S
ACAGGTGCCAGTCATCGAATATGGTTC	AATTAAGATTTCGATTTCACTTGCCCC	(octopus_NC_068984.1_130428819) (octopus_trinity_TRINITY_DN50851_c5_g1_i9.p1_77)	7.0	313.0	0.0223642172523961																				1.84296e-15	0.691219	313.0	14.0	1.7595	3.13419	3.13419	7.071832863134677e-12	True	54M
ACAGGTGCCTTCAGTACAATCCTCATG	TTTTATATGAGAAATTCAAAGCTCAAA	(octopus_NC_069000.1_8481009)	1.0	750.0	0.0013333333333333																				7.281280000000001e-47	0.740533	750.0	13.0	1.16405	0.374667	0.356	1.134723234496943e-42	True	54M
ACAGGTGGAACAGAAAATGATAACAGG	TGTCCTCAAACACTCTACACATGCATA	(octopus_NW_026350708.1_605)	20.0	383.0	0.052219321148825																				1.59602e-08	0.435056	383.0	10.0	2.06288	2.33943	2.33943	3.2310693122644736e-05	True	54M
ACAGGTGGAGCTGCTGGTACGTCTTCC	TCCTCTACAACTGGAGGAGGTGCAGTG	(octopus_NC_068984.1_144215600) (octopus_trinity_TRINITY_DN55752_c3_g1_i12.p1_858)	1.0	188.0	0.0053191489361702																				1.23234e-06	0.524906	188.0	7.0	1.28029	0.388298	0.382979	0.0019853159338748	True	52M2S
ACAGGTGGATGTCGGTATGCACATACC	TGTACGTATTTATGCATATACTCATTT	(octopus_NC_068992.1_8573516)	24.0	2574.0	0.0093240093240093																				3.22875e-17	0.227723	2574.0	15.0	1.65169	0.405206	0.343823	1.4059953983903677e-13	True	54M
ACAGGTGGTGTAAACAACAAAAGGATG	TATTAGTATGACACTCGGGAATACGGA	(octopus_NC_069004.1_32276215)	107.0	2034.0	0.0526057030481809																				1.48299e-26	0.29395	2034.0	15.0	3.60057	2.8294	2.78663	1.103298205161626e-22	True	54M
ACAGGTGGTGTAAACAACAAATGGATG	TACTAGTTTAACGCTCGGGAATAGAGA	(octopus_NC_069004.1_35574251) (octopus_trinity_TRINITY_DN56054_c11_g5_i3.p1_284)	60.0	1036.0	0.0579150579150579																				4.59467e-13	0.266753	1036.0	15.0	3.17712	1.26931	1.19208	1.454632672019838e-09	True	54M
ACAGGTTACTGTGGAATATCAATTAGC	AGTTCCAATCAAGGACCAGTACACTGT	(octopus_NC_068981.1_157078794)	4.0	2288.0	0.0017482517482517																				1.10364e-10	0.34322	2288.0	15.0	0.701003	0.145979	0.130682	2.804982663005517e-07	True	54M
ACAGGTTCCTCACCTCAGGTGAGAACG	AAGGTCTCAACACTTGAGTCTTTCCTA	(octopus_NC_068994.1_58600668)	1.0	734.0	0.0013623978201634																				1.0665e-06	0.359997	734.0	15.0	0.763287	0.163488	0.163488	0.0017323057622932	True	54M
ACAGGTTCGATTTCAGTCTCTTGTTAT	TTATTGCATATTACCTTTTTGTTTGTT	False	1.0	534.0	0.0018726591760299																				1.60219e-73	0.917468	534.0	13.0	1.27382	0.514981	0.513109	4.6353362078468845e-69
ACAGGTTCTTTCAAAGCATTGTTTTGC	CCAGTCTTTGGTGTAGGCGTTTCTTCT	(octopus_trinity_TRINITY_DN50945_c4_g1_i6.p1_354)	4.0	1066.0	0.0037523452157598																				1.66541e-09	0.380279	1066.0	14.0	1.07659	0.386492	0.361163	3.749826467659582e-06	True	47M7S
ACAGGTTGAGATTCAGAATTTATGTAT	AGGATTGAAGTTGATATGTATAGCTTT	(octopus_NC_068982.1_122129081)	1.0	72.0	0.0138888888888888																				5.21586e-10	0.941176	72.0	5.0	1.26713	0.472222	0.472222	1.2376169032083678e-06	True	54M
ACAGGTTGTCCTGGAGGTGGTGCTGGA	TATGGGTAACCTTGTAACAAAGGGTCA	False	7.0	982.0	0.0071283095723014																				1.50999e-15	0.275271	982.0	15.0	1.39771	3.30244	2.54073	5.833837451341653e-12	True	17M6176N37M
ACAGGTTGTTGAGAGAAAGAGAGAGAG	AGAGAGATAAAGTGAGCGACTGCAAAT	(octopus_NC_068995.1_2731075)	36.0	958.0	0.0375782881002087																				9.36081e-30	0.481595	958.0	15.0	2.0968	4.63152	4.14196	8.028525369672082e-26	True	44M10S
ACAGGTTGTTGTTGTTGAGTAATACAG	ATAGTGGTTGTGTGTGTGTGTGAAAGA	(octopus_NC_068981.1_85938545)	4.0	132.0	0.0303030303030303																				2.92157e-06	0.614632	132.0	8.0	1.69617	1.21212	1.12879	0.0044788908059719	True	5S49M
ACAGGTTTAAACCAAGAGAGAGATAGT	GAGAGGGAGGAGGAGGAAAGAGTGACT	(octopus_NC_068994.1_6901463)	2.0	906.0	0.0022075055187637																				2.45307e-15	0.413165	906.0	15.0	1.30027	2.02428	1.77042	9.327136657772394e-12	True	10S44M
ACAGGTTTAATAAGAGCAATGCTAAGC	ACACAGAGGGAATTGTCGTAAGCAACA	(octopus_NC_068981.1_55993086)	2.0	636.0	0.0031446540880503																				2.43573e-21	0.553353	636.0	12.0	1.35378	1.73428	1.71069	1.3750252591049525e-17	True	54M
ACAGGTTTCACCTCAGGAGCCTCCACA	GGTTTCTCTTCAGGAGCCTCCACAGGT	(octopus_NC_068984.1_120495657) (octopus_trinity_TRINITY_DN45748_c0_g1_i24.p1_81)	290.0	2914.0	0.0995195607412491																				2.75384e-06	0.179669	2914.0	8.0	4.47719	2.058	2.05388	0.0042368329246501	True	54M
ACAGGTTTCACCTCAGTAGCCTCCACA	GGTTTCTCTTCAGGAGCCCCAACAGGC	(octopus_NC_068984.1_120493992) (octopus_trinity_TRINITY_DN47756_c1_g1_i28.p1_195)	5.0	179.0	0.0279329608938547																				4.99376e-09	0.587357	179.0	4.0	1.84326	0.675978	0.675978	1.069229698368485e-05	True	54M
ACAGGTTTCACTTCAGGAGCATCCTCA	AGTTTTGCCCCAGGAGCCTCCACAGGC	(octopus_trinity_TRINITY_DN47756_c1_g1_i28.p1_123)	28.0	343.0	0.0816326530612244																				1.28661e-28	0.761084	343.0	6.0	2.0533	0.781341	0.737609	1.0513623851668141e-24	True	54M
ACAGGTTTCACTTCAGGAGCCTCCACA	GGTTTCTCTTCAAGAGCCTCCACAGGT	(octopus_NC_068984.1_120496461) (octopus_trinity_TRINITY_DN45748_c0_g1_i21.p1_54)	99.0	1189.0	0.0832632464255677																				1.53787e-07	0.25779	1189.0	6.0	4.1022	3.33389	3.32632	0.0002775730263101	True	54M
ACAGGTTTCAGCAGTGACCCTGAATTC	CTTGGACTCAGTTCCAATGCTACTAAA	(octopus_NC_068994.1_31559542) (octopus_trinity_TRINITY_DN52022_c1_g9_i1.p1_1092)	1.0	431.0	0.0023201856148491																				2.65418e-50	0.879841	431.0	10.0	1.27605	0.392111	0.389791	4.562539919506186e-46	True	54M
ACAGGTTTCATTACTGACGGTGATGTT	ATCCAGGAAAACTAGTGAGTCATAGTA	(octopus_trinity_TRINITY_DN56581_c6_g1_i2.p1_220)	7.0	14562.0	0.0004807032001098																				1.94678e-32	0.111997	14562.0	9.0	1.20369	0.373644	0.359841	1.863824760143025e-28
ACAGGTTTCCCCACAGGAGCCTCCACA	AGTTTCTCCCCAGGAGCCTCCACCGGG	(octopus_NC_068984.1_120495921) (octopus_trinity_TRINITY_DN45748_c0_g1_i36.p2_282)	1.0	271.0	0.003690036900369																				3.14924e-16	0.647778	271.0	5.0	1.24809	0.557196	0.553506	1.2794281452263561e-12	True	1S53M
ACAGGTTTCTCCTCTGGAGCTTCCACA	GGTTTCATCCCAGGAGCTTCCACAGGT	(octopus_NC_068984.1_120498064) (octopus_trinity_TRINITY_DN47756_c0_g1_i1.p3_195)	13.0	357.0	0.0364145658263305																				1.32151e-29	0.664818	357.0	4.0	1.7811	0.478992	0.478992	1.1254766149241932e-25	True	54M
ACAGGTTTCTCTTCAAGAGCCTCCACA	GGTTTCACCTCAGGAGCCTCTACAGGT	(octopus_NC_068984.1_120497800) (octopus_trinity_TRINITY_DN45748_c0_g1_i13.p2_27)	87.0	1307.0	0.0665646518745218																				4.19251e-32	0.455846	1307.0	6.0	3.58255	2.08034	1.68707	3.95973857664658e-28	True	19M120N35M
ACAGGTTTCTCTTCAAGAGCCTCCGCA	GGTTTCACCTCTGGAGCCTCCACAGGT	(octopus_NC_068984.1_120497800)	1.0	112.0	0.0089285714285714																				4.34859e-14	0.839286	112.0	4.0	1.494	0.553571	0.553571	1.4997050400418443e-10	True	54M
ACAGGTTTCTCTTCAGAAGCCTCCACA	GGTTTCACCCCAGGAGCTTCCACAGGT	(octopus_trinity_TRINITY_DN56209_c0_g1_i4.p1_525)	81.0	854.0	0.094847775175644																				3.8626e-33	0.569773	854.0	6.0	2.82385	1.95082	1.93911	3.7980917015371045e-29	True	54M
ACAGGTTTCTCTTCAGGACCCTCCACT	GGTTTCTCTTCAGGAGCCTCCACAGGT	(octopus_NC_068984.1_120493656) (octopus_trinity_TRINITY_DN45748_c0_g1_i21.p1_270)	23.0	277.0	0.0830324909747292																				2.70256e-07	0.455113	277.0	4.0	3.03201	1.13718	1.13718	0.0004733789061897	True	26M48N28M
ACAGGTTTCTCTTCAGGAGCCACAACA	GGCTTCTCTTCAGGAGCCCCCACAGGT	False	10.0	169.0	0.059171597633136																				4.33832e-07	0.545455	169.0	4.0	1.89752	0.532544	0.532544	0.0007405194718308	True	54M
ACAGGTTTCTCTTCAGGAGCCGCCACA	GGTTTCTCTTCAGGAGCCTCCACAGGT	(octopus_NC_068984.1_120493656) (octopus_trinity_TRINITY_DN45748_c0_g1_i34.p2_210)	3.0	219.0	0.0136986301369863																				4.71044e-16	0.733277	219.0	4.0	2.04698	0.767123	0.753425	1.888406481601065e-12	True	26M48N28M
ACAGGTTTCTCTTCAGGAGCCTCAACA	GGCTTTGCCTCAGGATCCCCCACAGGT	(octopus_NC_068984.1_120493276) (octopus_trinity_TRINITY_DN56209_c0_g1_i6.p1_573)	29.0	634.0	0.0457413249211356																				1.90195e-07	0.317387	634.0	6.0	3.0714	0.963722	0.932177	0.000339461790633	True	54M
ACAGGTTTCTCTTCAGGAGCCTCCACA	GGTTTTACCTCAGGAGCCTCCACAGGC	(octopus_NC_068984.1_120496317) (octopus_trinity_TRINITY_DN47756_c1_g1_i25.p1_3)	169.0	1783.0	0.0947840717891194																				8.68635e-22	0.322993	1783.0	6.0	4.3014	2.66349	2.64835	5.034635189655827e-18	True	1S25M804N26M2S
ACAGGTTTCTCTTCAGGAGCCTCCACT	GGTTTCGCATCAGGAGCCTCAACAGGT	(octopus_NC_068984.1_120493012) (octopus_trinity_TRINITY_DN45748_c0_g1_i21.p1_54)	99.0	1276.0	0.0775862068965517																				8.75993e-13	0.258298	1276.0	6.0	3.68489	1.42006	1.42006	2.707028617974829e-09	True	54M
ACAGGTTTCTCTTCAGGAGCCTCCTCA	GTTTCCACCCCAGCAAGCACCACAGGT	(octopus_NC_068984.1_120498112) (octopus_trinity_TRINITY_DN47756_c0_g1_i1.p3_243)	1.0	556.0	0.0017985611510791																				7.676809999999999e-52	0.675331	556.0	4.0	1.47454	0.561151	0.559353	1.3774603639459922e-47	True	54M
ACAGGTTTCTCTTCATGAGCCTCCACA	GGTTTCTCTTCAGGAGCCTCCACAGGT	(octopus_NC_068984.1_120493656) (octopus_trinity_TRINITY_DN47756_c1_g1_i28.p1_27)	3.0	305.0	0.0098360655737704																				1.09834e-15	0.587253	305.0	5.0	2.09062	0.616393	0.616393	4.285784873883725e-12	True	26M96N28M
ACAGGTTTCTCTTCGGGCGACTCAACA	GGCTTTGCCCCAGGAGCCTCCACAGGC	(octopus_NC_068984.1_120495465) (octopus_trinity_TRINITY_DN56209_c0_g1_i4.p1_573)	1.0	198.0	0.005050505050505																				4.5921e-14	0.770394	198.0	4.0	1.34007	0.363636	0.353535	1.580515911718731e-10	True	8S46M
ACAGGTTTGACCATGCTGGCCAATCAT	TTATTTACCCCGTTTAGTCTTGTCTTG	False	1.0	418.0	0.0023923444976076																				1.38805e-07	0.474907	418.0	12.0	0.780848	0.188995	0.188995	0.0002518957600899
ACAGGTTTGATATTTATACCCTCAGGA	GTTCTCCACATAAGAGTATCTTCTGGA	(octopus_trinity_TRINITY_DN48305_c11_g1_i6.p1_168)	1.0	286.0	0.0034965034965034																				3.8439e-07	0.458529	286.0	11.0	1.02973	0.405594	0.328671	0.0006604835644333	True	34M937N20M
ACAGGTTTTACCTCAGGAGCATCCTCA	AGTTTTGCCTCAGGCGCCTCCACAGGC	False	1.0	114.0	0.0087719298245614																				3.74428e-06	0.647403	114.0	4.0	1.75082	0.482456	0.482456	0.0056591768865293	True	54M
ACAGGTTTTGCTTCAGCATCCTCCATA	GGTTTCACCTCAGGAGCCCCCACAGGT	(octopus_NC_068984.1_120496269)	5.0	111.0	0.045045045045045																				1.80833e-06	0.790123	111.0	4.0	2.14747	0.846847	0.846847	0.0028505443371	True	54M
ACAGGTTTTGGAAGGTTTCAGCTTTGA	TTTCATCGAGACCGTTATAACCCAAAT	(octopus_NW_026352398.1_1712) (octopus_trinity_TRINITY_DN48383_c1_g1_i2.p1_206)	82.0	4261.0	0.0192443088476883																				1.40032e-22	0.199738	4261.0	11.0	1.5372	0.452945	0.446609	8.474207314568478e-19	True	54M
ACAGGTTTTGGAATGTTTCAGCTTTGA	TTTTATCGAGACCATTAGAACCCAAAT	(octopus_NW_026421926.1_10830) (octopus_trinity_TRINITY_DN53493_c0_g1_i15.p1_59)	2704.0	20231.0	0.1336562700805694																				7.48271e-109	0.212676	20231.0	11.0	3.49068	3.83644	3.82705	3.666502163664949e-104	True	54M
ACAGGTTTTTCCTCTGGGGCCTCCACA	GGTTTTACCTCATGAGCCTCCACAGTT	(octopus_NC_068984.1_120492868) (octopus_trinity_TRINITY_DN56209_c0_g1_i6.p1_381)	66.0	704.0	0.09375																				3.71246e-20	0.484968	704.0	6.0	2.81622	2.05114	2.03835	1.957470256823562e-16	True	54M
ACAGGTTTTTCTTCGAGAACCTCCACA	GGTTTCCCTTCAGAAACCCCTACAAGT	(octopus_NC_068984.1_120495993) (octopus_trinity_TRINITY_DN45748_c0_g1_i36.p2_354)	3.0	634.0	0.0047318611987381																				4.91995e-41	0.682309	634.0	5.0	1.50036	0.585174	0.572555	6.417700670309977e-37	True	54M
ACAGTAAAAACAGATATCAAACAGATG	CCCGGGAACATTCTCCTCACTTTTTGC	(octopus_NC_068985.1_22663268)	3.0	1719.0	0.0017452006980802																				2.25754e-08	0.163525	1719.0	15.0	0.809413	0.530541	0.509599	4.493644007054099e-05	True	48M6S
ACAGTAAAAACTAAGAACCAAAAGTAG	CAGACCAATCATAGCACCAATAAGGCA	(octopus_NC_068991.1_52826216) (octopus_trinity_TRINITY_DN56389_c2_g2_i12.p1_894)	2.0	600.0	0.0033333333333333																				2.45714e-13	0.396936	600.0	13.0	1.22428	1.8	1.78667	7.961906320391154e-10	True	50M4S
ACAGTAAAAATATAAACCATCAGTATG	TTTAAAGCAATGTACCTTGGAATAAGA	(octopus_NC_068984.1_38007796)	1.0	225.0	0.0044444444444444																				1.49218e-09	0.559043	225.0	12.0	0.986529	0.284444	0.284444	3.3780790029806416e-06	True	54M
ACAGTAAAAGAAATATTTTTCAGAATG	GGTCGTGAAGGCTCATAATGAAAATGA	(octopus_trinity_TRINITY_DN46154_c4_g2_i9.p1_1755)	1.0	377.0	0.0026525198938992																				3.50381e-07	0.439576	377.0	13.0	1.00401	0.328912	0.278515	0.0006050811345188	True	21M1758N33M
ACAGTAAAAGATCTCTCATCGAAGATT	TCAAGATACATACTGTCCATGCCAACT	(octopus_trinity_TRINITY_DN53910_c6_g7_i2.p1_339)	2.0	975.0	0.002051282051282																				5.22593e-27	0.589993	975.0	13.0	1.07676	0.28	0.277949	3.971850016564085e-23	True	14M1154N40M
ACAGTAAACTGAGATTGAGGAAGTCTA	CAAGAGGGACCAGATGAAGTAGAAACA	(octopus_NC_068981.1_97949998)	1.0	724.0	0.0013812154696132																				2.46866e-07	0.285082	724.0	14.0	1.15025	0.425414	0.425414	0.0004344922076826	True	54M
ACAGTAAAGATTTACTTCAGGAATTCT	TTTGTGTCTGCAGGGTTTATAACAAAT	(octopus_NC_068997.1_43442157)	1.0	382.0	0.0026178010471204																				1.27907e-06	0.464377	382.0	12.0	1.21816	0.340314	0.340314	0.0020564056719912	True	54M
ACAGTAAATATTCTGCTCAATACCACA	AATTTGCTTGTCAGTTGTTTGACCTTA	(octopus_NC_068993.1_8360307)	9.0	150.0	0.06																				1.46277e-09	0.701434	150.0	9.0	2.77829	1.84	1.83333	3.3147315752430782e-06	True	54M
ACAGTAAATCAAAATTCCATAAATACT	TAAATGTTCAAGTTTATTTATTCATTC	(octopus_NC_068996.1_27255399)	14.0	348.0	0.0402298850574712																				2.62819e-07	0.408485	348.0	12.0	2.30403	4.22414	3.20115	0.0004610048939221	True	54M
ACAGTAAATGAATTGTCCAGTATATAA	TCCTTCTGCACAGACGAAGGATTCAGT	(octopus_NC_068989.1_10404939) (octopus_trinity_TRINITY_DN43602_c5_g3_i4.p1_217)	14.0	9851.0	0.0014211755151761																				8.39741e-10	0.130187	9851.0	15.0	0.611067	0.0755253	0.0718709	1.950706208297548e-06	True	54M
ACAGTAACAAACTTTTGTAATTTATAG	TATCGCCTGTTCTGGTTTGATCCCTGC	(octopus_NC_068991.1_47586459)	12.0	1057.0	0.0113528855250709																				8.67664e-36	0.552985	1057.0	13.0	1.72791	0.466414	0.458846	9.449497616608674e-32	True	54M
ACAGTAACCACACCAACTCCAATAGCA	ACAGCCCAATTCCACATTCTGTTGCTT	(octopus_NC_068986.1_3270722) (octopus_trinity_TRINITY_DN52757_c6_g1_i21.p1_39)	1.0	448.0	0.0022321428571428																				9.4026e-22	0.523619	448.0	10.0	1.00988	0.290179	0.290179	5.439259963064205e-18	True	54M
ACAGTAACTGCAATGTTGTCTGTTTAT	TCTTGTTCATCATATTGATCTTCATCA	(octopus_NC_069003.1_36989365)	3.0	277.0	0.0108303249097472																				3.20467e-26	0.908808	277.0	4.0	1.61677	0.501805	0.469314	2.345034424882771e-22	True	54M
ACAGTAAGAGAGGGTGGTAGAAGTCAA	AAACTTATATTATTTCTTCGTGGAAAT	(octopus_NC_029723.1_2826)	2.0	134.0	0.0149253731343283																				1.61033e-19	0.939024	134.0	7.0	1.75665	0.626866	0.522388	8.167068799598997e-16	True	52M2S
ACAGTAAGATCTGGGGTTAAATAACAA	CAACAACAGTATAAAGGTACCTTCAAA	(octopus_NC_068985.1_61440658)	2.0	567.0	0.0035273368606701																				2.32237e-18	0.432378	567.0	9.0	1.08108	2.94885	2.63668	1.0926237638368291e-14	True	19M3D35M
ACAGTAAGTGATAAATTGATTCCACAA	GAGTCAATGACTTATATACAGTAGCGA	(octopus_NC_068985.1_42283760)	2.0	305.0	0.0065573770491803																				5.94039e-07	0.411429	305.0	13.0	1.07869	0.367213	0.321311	0.000997188204405	True	1S53M
ACAGTAAGTGTAATCTAGAGCTCCAGT	CTGATGACACATTGTGTGTAGCTGTTC	(octopus_NC_068987.1_90195000)	1.0	226.0	0.0044247787610619																				4.41805e-08	0.536232	226.0	11.0	1.01826	2.62832	2.62832	8.503370470020421e-05	True	44M10S
ACAGTAATAAAGTAAGAGAGGGTGGTA	GAAGTCAAAAACTTATATTATTTATGC	(octopus_NC_029723.1_2834)	1.0	88.0	0.0113636363636363																				2.24006e-06	0.748421	88.0	8.0	1.68966	0.534091	0.534091	0.0034878587710092	True	2S50M2S
ACAGTAATAGTAGTCGTAGTAGGAGTA	GTAGTAGTAATAATAATAACAATAATA	(octopus_NC_068990.1_84098994)	35.0	1057.0	0.0331125827814569																				3.95283e-12	0.311691	1057.0	15.0	2.83219	0.980132	0.956481	1.151700793026589e-08	True	54M
ACAGTAATGACAAGGGTAACAGTAGTA	GTAGTAGTAGTAGTAGTAGTCGTAGTA	(octopus_NC_069004.1_2764521)	1.0	174.0	0.0057471264367816																				3.7095e-14	0.848214	174.0	11.0	1.26472	0.95977	0.95977	1.2862002166826608e-10	True	1S53M
ACAGTAATGGAATTTAATAAATCTTTC	AAAGACTGTTCATTTCCTCAAAATTTC	(octopus_NC_068981.1_198228186) (octopus_trinity_TRINITY_DN56555_c1_g5_i1.p1_362)	2.0	1136.0	0.0017605633802816																				2.06527e-11	0.247475	1136.0	9.0	1.72122	1.83451	1.81426	5.630788963314416e-08	True	15M1D39M
ACAGTACAAGTTTCTTCTGAAGTTTCT	TGCCATCACTGAGATAAACAATCACCT	(octopus_trinity_TRINITY_DN42270_c8_g5_i1.p1_992)	1.0	134.0	0.0074626865671641																				1.57912e-09	0.955556	134.0	10.0	1.04562	0.358209	0.358209	3.5650224576085684e-06	True	25M975N29M
ACAGTACAATTACTGCTGGCACTGTAC	CACAGAAACTAACACACACACACACAC	False	1.0	312.0	0.0032051282051282																				2.42586e-10	0.496386	312.0	7.0	1.35531	0.509615	0.451923	5.958954267230412e-07	True	35M19S
ACAGTACAGTACTGTTTCTACTTCGCG	GATTTTCACCTATCGCGGGGTTGAGGA	(octopus_NW_026403261.1_83)	2.0	64.0	0.03125																				2.04718e-06	0.8125	64.0	6.0	2.13964	4.35938	3.75	0.0032040736431614	True	48M6S
ACAGTACATAAAACATACATGTATACA	ATCTATGCATATGGTCATTCATAATAG	(octopus_NC_068981.1_144124808)	1.0	78.0	0.0128205128205128																				5.03325e-09	0.93617	78.0	6.0	1.25164	0.474359	0.474359	1.0772409922323226e-05	True	52M2S
ACAGTACATTGATGTTCTGTATGTGTG	GTGGTAATGATGCTGACAGTGCTAATG	(octopus_NC_068992.1_43829044) (octopus_trinity_TRINITY_DN56282_c3_g3_i10.p1_432)	1.0	615.0	0.0016260162601626																				3.54241e-08	0.190663	615.0	7.0	0.840803	1.74634	1.25854	6.893832285383362e-05	True	54M
ACAGTACGGTATGCACATTGAAAAGAC	ATAGCAGTCCTGACACAAACACGAACA	(octopus_NC_068994.1_48300082) (octopus_trinity_TRINITY_DN43290_c2_g1_i33.p1_35)	1.0	451.0	0.0022172949002217																				1.21335e-10	0.459374	451.0	13.0	1.03278	0.299335	0.243902	3.071868953493156e-07	True	54M
ACAGTACTAACATAGCAGTAGTAGTAG	TAGTAGTAGTAGTAGCAGTGACATCAA	(octopus_NC_068991.1_1872832)	3.0	1344.0	0.0022321428571428																				1.20479e-20	0.334384	1344.0	15.0	1.54294	4.92113	2.54985	6.537385617504983e-17	True	39M3I12M
ACAGTACTACCTGTAAAGGGACTAATT	GGTGCCCCAGTAGTCTTTAGAGTGCCA	(octopus_NC_068995.1_165454) (octopus_trinity_TRINITY_DN51024_c5_g1_i13.p1_1446)	1.0	202.0	0.0049504950495049																				9.07261e-07	0.5	202.0	5.0	1.03688	0.292079	0.292079	0.0014874943099513	True	54M
ACAGTACTATAAAACAGAGACAAGTTT	CATGTTAGAGCAAATCCATGTACGCAG	(octopus_NC_068981.1_101575552)	1.0	121.0	0.0082644628099173																				1.45115e-09	0.739394	121.0	9.0	1.30856	0.421488	0.421488	3.2896787168136902e-06	True	1S53M
ACAGTACTATTGCGATTGCTTCCACTT	CCACTGCCTCCCCCGGCGGACGCGGCA	(octopus_NC_068986.1_96686281) (octopus_trinity_TRINITY_DN55231_c9_g1_i6.p1_3108)	1.0	450.0	0.0022222222222222																				1.32428e-22	0.660792	450.0	9.0	1.18817	0.462222	0.426667	8.023913263130559e-19	True	54M
ACAGTAGAAAGTTATTTCATAAGTATT	ATTATTATTATTATTATTAACTCATCA	(octopus_NC_068998.1_11394024)	2.0	126.0	0.0158730158730158																				3.20127e-17	0.935714	126.0	7.0	1.49051	2.50794	1.95238	1.394434017123993e-13	True	8S46M
ACAGTAGAACACCATATAAAGTTCAAC	TTAGGTCCTTGTGTTGAAGTACTCTAT	(octopus_NC_068985.1_51035898)	4.0	1078.0	0.0037105751391465																				7.41092e-15	0.27237	1078.0	15.0	1.31927	0.422078	0.422078	2.7150498659538488e-11	True	54M
ACAGTAGAACCGGTTGAATACTCCGCT	TAGGTAATGGACGTCCAAACCGCTTTT	(octopus_NC_068987.1_110466505) (octopus_trinity_TRINITY_DN47000_c4_g2_i8.p1_1312)	1.0	308.0	0.0032467532467532																				6.95229e-07	0.539663	308.0	7.0	0.971831	3.42532	3.16558	0.0011567548466798	True	54M
ACAGTAGAATATCATCATCACCATCAC	CATCACCATTTCAACATCCACTTTTCA	(octopus_NC_068986.1_21844519)	1.0	75.0	0.0133333333333333																				3.12445e-12	0.974359	75.0	8.0	1.26516	7.21333	5.8	9.190092983695597e-09	True	53M1S
ACAGTAGAATATGAAGATAAACATTCC	GAGAAGGATATTGACGATAATGAAGAT	(octopus_NW_026358753.1_351) (octopus_trinity_TRINITY_DN43099_c4_g1_i3.p1_361)	8.0	15159.0	0.0005277392967873																				3.67701e-22	0.110385	15159.0	13.0	1.04992	0.255492	0.245927	2.176114808334551e-18	True	53M1S
ACAGTAGACAAGTTGCTTCTACAGCTG	CTAGAAGAACGTTACATTTGACAACAG	(octopus_NC_068982.1_16441599) (octopus_trinity_TRINITY_DN48704_c9_g4_i2.p1_1484)	2.0	816.0	0.0024509803921568																				1.0586200000000001e-18	0.422418	816.0	15.0	1.09896	0.345588	0.328431	5.095074346151932e-15	True	54M
ACAGTAGAGGCCAGAGGCAGCTGCCAT	ATCACTAACAATCTGCTGCTTCATGAG	(octopus_trinity_TRINITY_DN56079_c3_g1_i6.p1_2906)	3.0	351.0	0.0085470085470085																				2.43381e-07	0.467337	351.0	13.0	1.4502	5.47863	4.14815	0.0004286921458101	True	13S41M
ACAGTAGAGTTGCCCTTGCTAGGAATG	AAAACACTGTAACCTGTTGCAAAAGAC	(octopus_NC_068986.1_21386482)	1.0	219.0	0.0045662100456621																				4.69761e-07	0.544932	219.0	9.0	1.10637	6.75799	0.767123	0.0007986179298157	True	30M1D24M
ACAGTAGATGCCATGGTGTTTGGTGAT	GGCGTGTCTCAGTGGCAGCAGACAACG	False	2.0	1168.0	0.0017123287671232																				1.20288e-06	0.365519	1168.0	15.0	0.728757	0.186644	0.168664	0.0019403758577751	True	14M1684N40M
ACAGTAGCACCATCATTTGGTGTGTCC	GTGCCATCGCCTTTTGATATCATTCTC	(octopus_NC_068987.1_9476091) (octopus_trinity_TRINITY_DN44355_c10_g6_i6.p1_417)	3.0	2499.0	0.0012004801920768																				4.95664e-53	0.398137	2499.0	15.0	1.18618	0.348539	0.336134	9.174274920281372e-49	True	54M
ACAGTAGCCTTTATCAACAAGTAAATC	ATCAAGACCGATTTTTGTATATCTATC	(octopus_NC_068983.1_146726387) (octopus_trinity_TRINITY_DN56581_c7_g2_i5.p1_577)	8.0	9040.0	0.0008849557522123																				2.64685e-19	0.135247	9040.0	11.0	0.709604	0.322788	0.302876	1.323713433331882e-15	True	54M
ACAGTAGCCTTTTTCTCTTGACACCAC	CGACACCTGTGGAACAAAATATTAACA	(octopus_NW_026297134.1_2050)	125.0	4777.0	0.0261670504500732																				2.75251e-20	0.167028	4777.0	15.0	2.24967	1.15407	1.00188	1.4631248530997195e-16	True	54M
ACAGTAGGTGATACACCAGCTGGTACA	TCGGTCTGATCATGAAGACAGAGTGGA	(octopus_trinity_TRINITY_DN55185_c6_g1_i1.p1_21)	1.0	140.0	0.0071428571428571																				3.87482e-09	0.711126	140.0	6.0	1.27377	4.65714	4.25	8.39274755412929e-06	True	16M19731N38M
ACAGTAGTAGTAGTAGTAGCAGTACTT	GTGGGTGGTGGTGGTCGTCGTCGTCAA	(octopus_NW_026342611.1_33)	12.0	496.0	0.0241935483870967																				2.06667e-06	0.382761	496.0	13.0	2.25231	2.91331	2.87298	0.0032327068355966	True	8S46M
ACAGTAGTATTTTGATGAGAAATCACA	GACAATTGAGTTCCTGCAATTCATTTA	(octopus_trinity_TRINITY_DN56308_c5_g1_i1.p1_1228)	37.0	11637.0	0.0031795136203488																				9.19309e-16	0.113613	11637.0	11.0	0.747101	0.199794	0.18974	3.607318112156562e-12	True	41M13S
ACAGTAGTCCATGATGGCAGCATTGTT	TCTCACGGCAATTTCCCTGTACGCCAC	(octopus_NC_069010.1_2136623) (octopus_trinity_TRINITY_DN49428_c2_g2_i1.p1_52)	1.0	584.0	0.0017123287671232																				2.97595e-14	0.455697	584.0	13.0	0.940159	0.260274	0.255137	1.0397993903527336e-10	True	54M
ACAGTAGTTAGGGTTTTTCGCCCGTTT	CTCTGTTGAATCCGAATATGAATTAGA	(octopus_NC_068981.1_191401051) (octopus_trinity_TRINITY_DN51335_c3_g1_i9.p1_81)	4.0	3503.0	0.0011418783899514																				1.12321e-56	0.420051	3503.0	15.0	1.29058	0.520982	0.509849	2.281997164105383e-52	True	52M2S
ACAGTATAAACATCACAATTGTCCCAG	CTCTCAGGCCCCTCCCCTCGCTAAAAA	(octopus_NC_069004.1_10034619)	6.0	295.0	0.0203389830508474																				5.74318e-13	0.567359	295.0	9.0	1.64566	0.528814	0.528814	1.803580727427304e-09	True	54M
ACAGTATAGCAACAACAGTAGTAGTAG	TAGTAGTGTCAGGGGAGAAAGAGTAGA	(octopus_NC_069001.1_38675168)	1.0	304.0	0.0032894736842105																				3.78335e-27	0.842797	304.0	12.0	1.30556	5.78289	2.94737	2.894191130984621e-23	True	54M
ACAGTATAGTAGGGTCAGTTGGGCACC	ATCTGTGAGAAAACCAACACCATTCTG	(octopus_NC_068991.1_55422717)	8.0	620.0	0.0129032258064516																				4.98249e-09	0.40918	620.0	11.0	1.80247	1.32097	1.13387	1.0669167908166807e-05	True	54M
ACAGTATAGTAGTGGTGGTGGTGTTTG	CTCGGCTGTGAAGTTGATCGTAGCATG	(octopus_NC_069009.1_3651593)	2.0	573.0	0.0034904013961605																				2.17728e-11	0.483619	573.0	15.0	0.990156	0.265271	0.26178	5.923709598302369e-08	True	54M
ACAGTATCAACAGTTGGAATGACAATA	TCGGGAGCAGCAACCCTGTGCGTTTCA	(octopus_NC_068983.1_157406266) (octopus_trinity_TRINITY_DN55307_c2_g3_i1.p1_1623)	6.0	993.0	0.0060422960725075																				1.31869e-23	0.533369	993.0	13.0	1.464	0.376636	0.376636	8.434254836219274e-20	True	54M
ACAGTATCAAGATATTATATATTGCTA	TTGGTGCTGCACCGTGTCCACGAACAA	(octopus_NC_068992.1_9163758)	4.0	520.0	0.0076923076923076																				2.74989e-08	0.378502	520.0	13.0	0.997267	0.238462	0.225	5.419000159639398e-05	True	54M
ACAGTATCATCAGGGCCTTTTACATAC	ACAGAATTTGTAATATCAAGAATCCCT	(octopus_NC_068989.1_76269160) (octopus_trinity_TRINITY_DN52689_c5_g1_i28.p1_408)	4.0	5791.0	0.0006907269901571																				1.54595e-52	0.349693	5791.0	13.0	0.794073	0.147816	0.1378	2.8254237884793246e-48	True	54M
ACAGTATCCAGAAGGCCTTGGTGTATT	CCTAGATATGAAAACACAAGATATAAA	(octopus_NC_068982.1_92485596)	21.0	677.0	0.0310192023633678																				6.33084e-12	0.545638	677.0	15.0	1.77861	7.75923	4.14328	1.810643147064783e-08	True	54M
ACAGTATCTGCCATGTATATTTCCACG	TGATCTGCTGATTCAGAGAGTGTATTT	False	30.0	214.0	0.1401869158878504																				5.37395e-12	0.67996	214.0	9.0	2.49679	9.55607	8.04206	1.5468011870689204e-08	True	20M67692N34M
ACAGTATGATTATAACATACCTGATGT	TGGGAGCGGAGTTATCTTAAATAATCC	(octopus_NC_069003.1_26311727)	1.0	80.0	0.0125																				9.40631e-13	1.0	80.0	4.0	1.23276	0.45	0.45	2.8987336162036314e-09	True	2S52M
ACAGTATGCTCCTTTGCAGTATTGTAG	TTGTAATAGAGATTGAAATCGAGCCAA	(octopus_NC_068984.1_130445248)	10.0	800.0	0.0125																				2.62809e-13	0.34749	800.0	15.0	1.7164	0.59	0.59	8.494903817056064e-10	True	4S50M
ACAGTATTATCCAGGGACTTCAGCTCC	TTAGTGCTGCCTGTGCCTCCCTCCAAA	(octopus_trinity_TRINITY_DN54132_c4_g3_i14.p1_1773)	1.0	211.0	0.0047393364928909																				2.13565e-06	0.522419	211.0	9.0	0.995951	0.218009	0.218009	0.0033345712709672
ACAGTATTATTTCATAAAGAAATCCAG	CAACAATGCCCATACCAGTCTGAACAA	(octopus_NC_068983.1_94742210)	1.0	472.0	0.0021186440677966																				3.2507100000000004e-33	0.766455	472.0	12.0	1.11761	0.398305	0.398305	3.205733600444815e-29	True	54M
ACAGTATTGAGTTTGTTAAGTTTGACT	TTGCTTGCCTCAGTGCTTGCATCATTA	(octopus_NC_068985.1_122098111) (octopus_trinity_TRINITY_DN50326_c2_g1_i15.p1_1887)	2.0	663.0	0.0030165912518853																				2.85652e-49	0.755443	663.0	14.0	1.21567	0.594268	0.54902	4.77077230100346e-45	True	54M
ACAGTATTTCTTGCATGCACACACACA	CACACACAGATGATAAGCTGGCAGAAA	(octopus_NC_068984.1_88313689)	1.0	97.0	0.0103092783505154																				1.04245e-10	0.834894	97.0	8.0	1.55508	9.27835	2.13402	2.6560516748227255e-07	True	1S26M2I25M
ACAGTATTTGACTAGTATGTTATTTTA	CTGACCCGGAAGGATGAAAGGCATTGC	False	1.0	391.0	0.0025575447570332																				3.47283e-07	0.422963	391.0	13.0	1.05261	0.31202	0.309463	0.0006000629579937
ACAGTATTTTACGTAGGATATGGGCAG	TTCCCACGAGCACTATCTTTTGAACTT	(octopus_NC_068987.1_46409022) (octopus_trinity_TRINITY_DN43704_c5_g2_i1.p1_332)	62.0	14858.0	0.0041728361825279																				1.0046e-89	0.136728	14858.0	15.0	0.611947	0.147059	0.140127	3.805159614837676e-85	True	54M
ACAGTCAAAAAGACTGAAACAAGTAAA	AGAGTAAAAGAGTAAAGAGTAAATGAA	(octopus_NC_069010.1_6211345) (octopus_trinity_TRINITY_DN53700_c4_g1_i6.p1_1216)	9.0	1520.0	0.0059210526315789																				2.23177e-24	0.515824	1520.0	15.0	1.49163	5.45658	3.70921	1.487844730830138e-20	True	54M
ACAGTCAAAATGACTGAAACAAGTAAA	AAGAGTACAGAGTAAAGAGAGGTAGGC	(octopus_NC_068987.1_62185401)	9.0	393.0	0.0229007633587786																				3.02424e-09	0.425351	393.0	10.0	2.47478	4.68448	3.23155	6.625749939352571e-06	True	54M
ACAGTCAACAAACAAACAAACAACAAC	AGCAGTAGTAAGAGTAGTAGTAGTAGT	(octopus_trinity_TRINITY_DN55272_c5_g2_i1.p1_199)	1.0	809.0	0.0012360939431396																				7.36146e-29	0.528904	809.0	15.0	1.2992	0.3733	0.36712	6.075750164242491e-25
ACAGTCAACTTCAAATAAAAGAATTTC	AATATTATCCTGCAATAAAGAATTTAA	(octopus_NW_026425038.1_6133) (octopus_trinity_TRINITY_DN53332_c1_g1_i7.p1_373)	1.0	1157.0	0.0008643042350907																				1.67144e-21	0.342989	1157.0	13.0	1.16377	0.436474	0.427831	9.52699948568394e-18	True	54M
ACAGTCAATGTCTTCCACACTTTGAAC	CTCACACTCCACCTCTACGAATTGTGA	(octopus_trinity_TRINITY_DN49084_c2_g1_i3.p1_358)	1.0	208.0	0.0048076923076923																				1.43303e-10	0.70828	208.0	6.0	0.923831	0.283654	0.283654	3.602172738776816e-07	True	22M18234N32M
ACAGTCAATTAAATCGACCCCAAAATT	TGATTGGTACTTTATTCCATCAATCCT	(octopus_NC_069001.1_8230087)	15.0	847.0	0.0177095631641086																				6.95595e-09	0.324035	847.0	12.0	1.64574	0.350649	0.336482	1.4660852967459654e-05	True	54M
ACAGTCAATTGCTCCATCACACATACT	GTCTTTACGAATGCATACATTTGTTGA	(octopus_NC_068983.1_146657377) (octopus_trinity_TRINITY_DN56308_c5_g1_i4.p1_1870)	14.0	17602.0	0.0007953641631632																				1.47943e-80	0.206572	17602.0	11.0	0.82949	0.146404	0.137712	4.8434767259158464e-76	True	54M
ACAGTCACAACATTTTCACTCTTCTTC	TTAACACCTGTTCTAGCATCAACATCA	(octopus_NC_069006.1_7030410)	1.0	290.0	0.0034482758620689																				2.93803e-23	0.790255	290.0	12.0	1.18095	0.9	0.841379	1.8449567951868664e-19	True	52M2S
ACAGTCACATAATGTATATGAATATAT	GAATACCTGTGTGTGTGCGTGTGTGAG	(octopus_NC_069008.1_14765117)	2.0	500.0	0.004																				1.68178e-06	0.38046	500.0	14.0	1.3956	0.398	0.394	0.0026622008738009	True	54M
ACAGTCACCATTAATTCTACTCAACTA	CTACTACTACTACTACTACATCTAGCA	(octopus_NC_069005.1_31661107)	8.0	550.0	0.0145454545454545																				3.49872e-06	0.33414	550.0	11.0	1.72167	1.37636	1.36182	0.005309661971527	True	51M3S
ACAGTCACCTAGGAGCTCAAGAGAACA	ATCGTCGGTCTCCCTGGTGGAGTCCAG	(octopus_trinity_TRINITY_DN54081_c6_g1_i14.p1_574)	1.0	183.0	0.0054644808743169																				1.3838e-06	0.589976	183.0	11.0	1.21468	0.595628	0.546448	0.0022148539054743	True	6S48M
ACAGTCACGTTCCATTGGTCCTACATA	CCTGGATGAAGGAGGAGTTAGGGGAGA	(octopus_NC_069001.1_8409572)	3.0	544.0	0.0055147058823529																				2.01032e-12	0.766737	544.0	15.0	0.921278	2.24449	2.20588	6.013346746361357e-09	True	54M
ACAGTCAGCGACAGATAGGTTAATAAA	GACTTCATGGAATGACAAAGAACACAT	(octopus_NC_068983.1_85253418)	1.0	524.0	0.0019083969465648																				3.15823e-10	0.449085	524.0	14.0	1.34768	0.456107	0.448473	7.664238083927591e-07	True	54M
ACAGTCATATGTAACGCCAAATTAGAA	GAATTGGTAAAAGCCCTTCCGCAAACC	(octopus_NC_069000.1_616184) (octopus_trinity_TRINITY_DN48527_c3_g4_i1.p1_789)	3.0	121.0	0.024793388429752																				3.6355e-08	0.702732	121.0	7.0	1.8028	0.768595	0.768595	7.066081712372561e-05	True	53M1S
ACAGTCATGGGACCAACACCCCCTGGA	ACTGTCGTAATCCAAGAGGCAACTTCT	(octopus_NC_068985.1_31289346) (octopus_trinity_TRINITY_DN49082_c4_g2_i28.p1_969)	1.0	132.0	0.0075757575757575																				1.38187e-09	0.754986	132.0	8.0	1.09961	0.454545	0.454545	3.13947529944065e-06	True	54M
ACAGTCATGTCATAGAGAATGACACGC	GTGTCTGTTAGAGTCCCTCTTAACATT	(octopus_trinity_TRINITY_DN50094_c7_g2_i3.p1_1)	1.0	105.0	0.0095238095238095																				5.00787e-13	0.905298	105.0	6.0	1.33887	3.39048	3.39048	1.580526796075163e-09	True	42M5132N12M
ACAGTCATGTCATTAGTGTCAATGAAC	TCCAAGATGCCAATCAAGCTCCTAAGT	(octopus_trinity_TRINITY_DN46713_c3_g2_i5.p1_1563)	2.0	1363.0	0.0014673514306676																				1.44631e-06	0.352104	1363.0	13.0	0.722159	0.137197	0.117388	0.0023093882883787	True	7S47M
ACAGTCATGTCTTTATATCAAATGTCA	GTCGTACAGTTCAGCAAGTGATACCTT	(octopus_NC_068988.1_82872508)	1.0	244.0	0.0040983606557377																				4.78705e-07	0.468055	244.0	13.0	1.05704	0.356557	0.303279	0.0008130723029189	True	54M
ACAGTCATTTCGTAATTGGCAGTCGAA	CTCTTCAGGTTAACAGTGTTTCGATTG	False	3.0	867.0	0.0034602076124567																				3.82222e-06	0.214132	867.0	13.0	1.20796	4.23875	3.94118	0.0057693977717454	True	25M102762N29M
ACAGTCCAAACTTTCATCGAGTAGGAA	TGTCGTATCGTTCATTAACATATTGAC	(octopus_NC_068992.1_63780567) (octopus_trinity_TRINITY_DN52262_c13_g1_i14.p1_2662)	1.0	195.0	0.0051282051282051																				1.40218e-21	0.856075	195.0	11.0	1.12337	0.502564	0.502564	8.028799542259719e-18	True	54M
ACAGTCCAGAAAAAGGAAATATTTGAT	AATAGTTTGTTGTTGGTACCTGATACT	False	1.0	586.0	0.0017064846416382																				4.17327e-07	0.350695	586.0	15.0	1.1417	0.366894	0.296928	0.0007139005262933	True	44M862N10M
ACAGTCCAGTCATGTTGTTGTTGTTGT	TGGTAGCGGTGGTGGTAGTGGTGGCAG	(octopus_NC_068997.1_50324599)	1.0	472.0	0.0021186440677966																				5.33243e-39	0.814202	472.0	13.0	1.2511	2.97669	2.97669	6.515446539746102e-35	True	4S50M
ACAGTCCATGTTAAACACACACAATAT	ATTCTACTACATGCACATGTATATATG	(octopus_NC_068989.1_48497830)	1.0	233.0	0.0042918454935622																				1.80169e-21	0.858255	233.0	11.0	1.31978	3.57511	3.07296	1.0249586993889656e-17	True	54M
ACAGTCCATTCAACAGGCTTCTGCACA	GCTTCTGTCCACCCAATTTCAGTTACA	(octopus_NC_068988.1_12824963)	5.0	96.0	0.0520833333333333																				1.0867e-06	0.729167	96.0	7.0	1.64577	0.572917	0.572917	0.0017632985170182	True	54M
ACAGTCCTATACATGGTGTGTATCTCG	GTGGATTTGAACCAGGCACTAAACAAG	(octopus_NC_068983.1_95026753) (octopus_trinity_TRINITY_DN55637_c3_g3_i3.p1_182)	13.0	12169.0	0.0010682882734817																				1.9221400000000003e-207	0.422728	12169.0	5.0	1.52697	0.548361	0.538417	2.387947472247829e-202	True	54M
ACAGTCCTGTAGTGTAAGAGATGTCAG	GCTGTTCACACTATCAACTCTAACTAC	(octopus_NC_068982.1_98981060) (octopus_trinity_TRINITY_DN50465_c1_g1_i14.p1_2062)	1.0	335.0	0.0029850746268656																				5.16421e-07	0.596162	335.0	13.0	1.03714	0.262687	0.262687	0.0008734702881742	True	54M
ACAGTCGCACTTTCGAACACCGGCTGT	ATAAGAACTAACAACAACACGATTGCC	(octopus_NC_069002.1_11864432) (octopus_trinity_TRINITY_DN50737_c5_g3_i2.p1_430)	1.0	263.0	0.0038022813688212																				1.78861e-06	0.465471	263.0	7.0	1.14438	0.288973	0.288973	0.0028210269768726	True	54M
ACAGTCTATACTGGAGAAATATACATC	ATCTTTATAAATTCTTCTATTTAAATA	(octopus_NC_069008.1_16150286) (octopus_trinity_TRINITY_DN43415_c1_g2_i3.p1_265)	4.0	7713.0	0.0005186049526772																				4.37506e-51	0.2539	7713.0	15.0	1.7796	0.543368	0.530792	7.682336474815581e-47	True	52M2S
ACAGTCTCAAATCCACTTTTGCTGCGA	ATGTGTTGTAGACATATGGGGCATTGC	False	2.0	813.0	0.002460024600246																				4.51152e-33	0.495695	813.0	13.0	1.24933	0.484625	0.460025	4.4251435334964817e-29	True	47M7S
ACAGTCTGAAGAAATGCCACATTAATG	ATTCTATAAGCTAGCCACCTGATTGTT	(octopus_NC_069006.1_24765177)	1.0	166.0	0.0060240963855421																				2.6382700000000002e-23	0.96471	166.0	9.0	1.09575	0.421687	0.409639	1.6606759273091074e-19	True	7S47M
ACAGTCTGCACAAACCTCTAATCAGAT	AGCAGCAGATTTGGGCGTCTTGAAGAA	(octopus_NC_068992.1_17632945)	2.0	432.0	0.0046296296296296																				4.69476e-10	0.480811	432.0	11.0	1.09691	4.02546	1.76389	1.1190824375342378e-06	True	54M
ACAGTCTGCTGAATACGAGTCATGCTG	GTTGATCCCTGTCCATGGCCCATATCC	(octopus_NC_069001.1_3058212) (octopus_trinity_TRINITY_DN56369_c6_g1_i9.p1_2724)	20.0	1556.0	0.0128534704370179																				1.6512e-09	0.503734	1556.0	6.0	2.03139	1.31041	1.30463	3.7193956501493938e-06	True	50M4S
ACAGTCTGGACATGAGGAAAGGCTTTC	CTCAGACAACGGCTCAAACAAGAGCAG	(octopus_NC_069010.1_1953598)	1.0	82.0	0.0121951219512195																				1.52779e-10	1.0	82.0	7.0	1.24235	0.512195	0.512195	3.82868342027051e-07	True	54M
ACAGTCTGTCTAAGATATCATGCTTTT	CTTTTAGATTCATATCTTTGAACTTCA	(octopus_NC_068986.1_11819471) (octopus_trinity_TRINITY_DN41944_c5_g1_i5.p1_1097)	5.0	3810.0	0.0013123359580052																				1.99401e-54	0.361829	3810.0	15.0	1.06502	0.325459	0.293963	3.8237364131406897e-50	True	1S53M
ACAGTCTTCTCTCTAACGACACAACCT	GATTACTCAGCTTGCCTGCAACAGTAA	(octopus_trinity_TRINITY_DN55168_c2_g1_i9.p1_4208)	1.0	445.0	0.0022471910112359																				6.48951e-08	0.384336	445.0	14.0	1.02236	0.319101	0.260674	0.0001224954971236
ACAGTCTTTATTTCACTGGATACAACA	CTGTGTACATGTGTGTGTGTGTATGTG	(octopus_NC_068990.1_43863001)	5.0	1195.0	0.00418410041841																				3.53824e-13	0.287687	1195.0	15.0	1.39997	0.414226	0.406695	1.13141411135932e-09	True	54M
ACAGTCTTTGTCATGCTGAAATCAGTA	ACGCTGGACGGAGCATACAGATTAGAT	(octopus_NC_068991.1_49831575) (octopus_trinity_TRINITY_DN44886_c6_g1_i13.p1_85)	1.0	817.0	0.0012239902080783																				9.07557e-20	0.466072	817.0	13.0	1.12306	0.329253	0.325581	4.673997103892957e-16	True	50M4S
ACAGTCTTTTGGCAAGTATCTGTTAAC	AACAGTATAGAAACTGTTGTAAAGGGA	(octopus_trinity_TRINITY_DN42824_c5_g4_i2.p1_445)	2.0	240.0	0.0083333333333333																				7.32411e-07	0.497526	240.0	11.0	1.17605	0.320833	0.316667	0.0012150363705893	True	7S44M3S
ACAGTGAAATGCTGGCCAACAAACTGA	AAGCAAAAATTTGCATCAAATGCCAAG	(octopus_NC_069004.1_15783458)	1.0	353.0	0.0028328611898017																				1.11748e-13	0.510453	353.0	11.0	1.66127	4.16147	4.15297	3.7265621962350166e-10	True	54M
ACAGTGAACAATAATGCCTTAGTGTTC	GGTGAGAAAACCACTCACACAAGGAAA	False	4.0	1489.0	0.002686366689053																				5.49269e-129	0.785933	1489.0	11.0	1.37943	0.516454	0.498993	3.38424090691872e-124
ACAGTGAAGGCGTCTGGTTCAGTGGTT	AGGCCATCGGACTCATGATCGGAAGAT	(octopus_NC_068998.1_50809546)	1.0	315.0	0.0031746031746031																				2.59161e-07	0.441923	315.0	14.0	1.06332	0.307937	0.288889	0.0004549291844175	True	54M
ACAGTGACAGACGAGCAGACGAGCAGA	CGAGCAGACGAGAAGGTAGACAGTCAG	(octopus_NC_068995.1_52138411)	2.0	1172.0	0.0017064846416382																				1.14958e-35	0.501855	1172.0	13.0	1.29147	4.25683	3.83106	1.2456418408165104e-31	True	54M
ACAGTGAGCAGAGTGAGAGCATAGCAG	AGAGAGAGAGAGAGAGAATGACAAACT	(octopus_NC_069004.1_1032815)	3.0	2091.0	0.0014347202295552																				3.33647e-27	0.343435	2091.0	15.0	1.38569	3.63845	1.35485	2.558978047038342e-23	True	41M3D13M
ACAGTGATAATTTCTTGACCAGTCAAG	GAAAGCTTTTGTCTTTGTGTAACTTTG	(octopus_trinity_TRINITY_DN45063_c10_g1_i9.p1_672)	4.0	1852.0	0.0021598272138228																				5.93405e-97	0.557549	1852.0	15.0	1.34038	4.52808	4.50486	2.4858159863981603e-92	True	13S41M
ACAGTGATACCTTACTATGATAAACTA	ACTGACATGGAAAGGACATGTTTGATA	(octopus_NC_068985.1_110456266)	7.0	1563.0	0.0044785668586052																				5.26159e-13	0.315601	1563.0	15.0	1.01275	0.208573	0.193218	1.657541813875627e-09	True	54M
ACAGTGATAGGGTTTCTCTCCTGTATG	AATGCGTTTGTGTGAAGTCACATGACT	(octopus_NC_069008.1_11932511) (octopus_trinity_TRINITY_DN45929_c1_g1_i1.p1_253)	29.0	860.0	0.0337209302325581																				8.32162e-15	0.360489	860.0	14.0	2.4335	2.6314	2.62209	3.0373025346899524e-11	True	54M
ACAGTGATAGTCGTAAATACAGGCGTA	ATTCATTGGACTCCGAGTGCATCTGTA	(octopus_NC_068998.1_55175161)	2.0	452.0	0.0044247787610619																				4.433e-27	0.62802	452.0	13.0	1.25565	0.511062	0.511062	3.3803667010581885e-23	True	54M
ACAGTGATATAGTTTGAGGTTCCAGAC	AAAAGTTTCCTTGAAATATAGAATTGG	(octopus_NC_068992.1_8781367) (octopus_trinity_TRINITY_DN50287_c7_g3_i12.p1_102)	2.0	698.0	0.0028653295128939																				9.22598e-14	0.395571	698.0	10.0	1.3199	1.00573	0.968481	3.097958199117114e-10	True	2S52M
ACAGTGATATGGTCTCTCTCCTGTATG	AACACGTTTGTGAATAATTAAGTAACT	(octopus_NC_069001.1_37923585) (octopus_trinity_TRINITY_DN50612_c5_g1_i12.p1_430)	41.0	654.0	0.0626911314984709																				8.70071e-07	0.303222	654.0	14.0	4.19021	4.64679	4.59327	0.0014298575870552	True	54M
ACAGTGATATGGTTTCTCCCCTGTATG	AATACGTTTATGTGCAGTTAAGACACA	(octopus_NC_069008.1_15632011) (octopus_trinity_TRINITY_DN44069_c4_g2_i10.p1_442)	81.0	1357.0	0.0596904937361827																				7.24508e-07	0.25704	1357.0	15.0	5.06657	6.69934	6.44363	0.0012027090869995	True	54M
ACAGTGATATTCACCACAGCATATACT	TCCTCTGGCGATTCGCTTGGAAACTTG	(octopus_trinity_TRINITY_DN50375_c5_g2_i5.p1_1260)	1.0	291.0	0.0034364261168384																				2.3098e-06	0.40832	291.0	11.0	1.48442	8.31959	6.04124	0.0035902452687328
ACAGTGATGTAGTCCCTCACTTTATCA	GCATTTCTAATCAGCAATCGTTTATTA	(octopus_trinity_TRINITY_DN51948_c1_g2_i6.p1_300)	5.0	4295.0	0.0011641443538998																				3.39288e-21	0.298848	4295.0	13.0	0.739692	0.186962	0.145751	1.8992949789162977e-17	True	23M689N31M
ACAGTGATGTTAAGGGCAGAGTTATCC	CATTCCATTTCCCGCTTCTCATCCACA	(octopus_NC_069005.1_32308045) (octopus_trinity_TRINITY_DN51948_c1_g2_i1.p1_288)	8.0	3058.0	0.0026160889470241																				4.291789999999999e-86	0.50626	3058.0	13.0	1.09561	0.272727	0.260301	1.538216816495585e-81	True	54M
ACAGTGATTACTAAGCCAGCTAAGGCA	GCTACCACAGCAATAGGAACAATGCTG	(octopus_NC_068990.1_49288189) (octopus_trinity_TRINITY_DN51595_c8_g1_i28.p1_567)	2.0	2558.0	0.0007818608287724																				3.95894e-55	0.40635	2558.0	13.0	1.11434	0.320563	0.299844	7.745433991619139e-51	True	54M
ACAGTGATTATCATTATCATAATAATA	ATAATAATAATAATGGTTTCTAATTTA	False	6.0	230.0	0.0260869565217391																				7.72556e-09	0.620568	230.0	11.0	1.90039	2.33478	1.91739	1.620099499102441e-05	True	41M13S
ACAGTGATTATTGAACTGTGCAAAATG	AGACAAAATAAAGTAATAAAACTGTTG	False	1.0	636.0	0.0015723270440251																				1.02185e-35	0.560901	636.0	12.0	1.1558	4.70126	0.748428	1.1094139128849268e-31	True	54M
ACAGTGATTCTCAATAGACAAGATTAC	TGGGTAGGAGATGTTTTGAAGGCATAT	(octopus_trinity_TRINITY_DN53903_c4_g1_i15.p1_1140)	2.0	1803.0	0.0011092623405435																				1.20769e-160	0.872844	1803.0	13.0	1.21998	0.460899	0.430394	1.024085432713979e-155	True	21M3089N33M
ACAGTGCCATTTTAAAACTAAAGCATC	ATTGAAATCCCAAAACTATGAGTTAAT	(octopus_NC_068994.1_10421133)	1.0	390.0	0.0025641025641025																				2.94421e-07	0.396557	390.0	13.0	1.121	0.317949	0.274359	0.000513352982996	True	54M
ACAGTGCCCATGTATTTCCAGTACGAA	GTCTCTGCATATGTCTTTCAACATGCA	(octopus_NC_068987.1_6903798)	6.0	94.0	0.0638297872340425																				5.2343e-14	0.956177	94.0	6.0	1.83609	3.47872	3.07447	1.7933139462424894e-10	True	11S43M
ACAGTGCCCGGTGGATATTCATAGGTC	AAACAGTTGCAACCTTTCCCCCTCAAC	(octopus_NC_068989.1_35939847) (octopus_trinity_TRINITY_DN52607_c9_g1_i1.p2_84)	39.0	661.0	0.059001512859304																				3.25189e-09	0.381601	661.0	7.0	2.74218	0.85174	0.833585	7.10027946259463e-06	True	54M
ACAGTGCGTAGATATTTCCAATGATCA	TCTCTTCCTGATGCGAGTCCCAGATTT	(octopus_NW_026417841.1_280) (octopus_trinity_TRINITY_DN53801_c3_g2_i5.p1_210)	2.0	1544.0	0.0012953367875647																				2.22181e-15	0.292147	1544.0	12.0	1.02272	2.04663	2.02915	8.474857729078166e-12	True	54M
ACAGTGCTACCAGTACTTAGAGGTGTA	AATAGTAGTTGCACCGTGGTACCTATT	(octopus_NC_068984.1_95276146)	1.0	407.0	0.0024570024570024																				1.07354e-08	0.424117	407.0	15.0	0.953532	0.248157	0.248157	2.215339595700522e-05	True	54M
ACAGTGCTATACTGCTGTAGTTTTGAA	GGGCCTAGTGTCTCGACTGCATCAGTT	(octopus_NC_068982.1_99698621) (octopus_trinity_TRINITY_DN51308_c3_g6_i2.p1_40)	2.0	758.0	0.0026385224274406																				1.1565400000000001e-23	0.491046	758.0	13.0	1.23485	0.300792	0.300792	7.420584533504311e-20	True	54M
ACAGTGCTGCCACCAGGTGGACAGTTG	CTACTGCTGGTATTAGTACCACCACTG	(octopus_NC_069001.1_3664676) (octopus_trinity_TRINITY_DN43261_c7_g6_i2.p1_855)	3.0	355.0	0.0084507042253521																				4.8914e-08	0.556734	355.0	13.0	1.13021	0.267606	0.267606	9.364557953992648e-05	True	54M
ACAGTGCTGGATATACATCCTGTCTTT	CAAATTTTTAATTATGTTGTCATAACC	(octopus_NC_068984.1_18710702)	1.0	472.0	0.0021186440677966																				5.75413e-14	0.539642	472.0	13.0	1.25301	0.502119	0.413136	1.9647784776762718e-10	True	54M
ACAGTGCTGTTGATACCACTAAAATTA	TTGTGAAGCTTAAAACGAAAACTACAC	(octopus_NC_068997.1_50337355)	1.0	128.0	0.0078125																				1.33391e-11	0.86	128.0	7.0	1.20308	0.445312	0.382812	3.7035045769056846e-08	True	54M
ACAGTGCTTCAAGTAATGAATTAGCAT	TTCGTTCTCGTCCATACCGCATAAAAT	(octopus_NC_068990.1_84348226)	3.0	651.0	0.0046082949308755																				1.62848e-31	0.55165	651.0	9.0	1.75996	0.672811	0.652842	1.5018099027670868e-27	True	45M9S
ACAGTGGAATAAGCCAGAAGCACGTCT	GCCCAAAATGGTACTTTGAGAGATTTG	(octopus_NC_068985.1_97365447) (octopus_trinity_TRINITY_DN55275_c2_g1_i9.p1_171)	1.0	413.0	0.0024213075060532																				2.4191e-06	0.37106	413.0	15.0	1.2627	0.859564	0.859564	0.0037504136260238	True	54M
ACAGTGGAATTGCAAGAATCCTGTAAA	ACTTTTAAACCTTCTATTCCTTGCATC	(octopus_trinity_TRINITY_DN53258_c1_g1_i15.p1_273)	2.0	797.0	0.0025094102885821																				1.94702e-19	0.481065	797.0	9.0	1.25018	0.434128	0.380176	9.825733395026456e-16
ACAGTGGCAGGTTGTGCAGCTGCGGTG	GGGGTAGTCGCTGGTGGTGTGGCAGCA	(octopus_NC_069007.1_21350804) (octopus_trinity_TRINITY_DN54965_c6_g2_i14.p1_891)	9.0	5434.0	0.0016562384983437																				0.0	0.882321	5434.0	15.0	1.32936	0.347074	0.340081	0.0	True	54M
ACAGTGGCATCCCCAATTCGAGGGTTG	AAATGGAAAGCAATGCCACTGCCGTCA	(octopus_NC_068983.1_141663627) (octopus_trinity_TRINITY_DN47661_c8_g1_i5.p1_141)	5.0	997.0	0.0050150451354062																				5.14779e-10	0.331719	997.0	15.0	1.29251	0.296891	0.290873	1.2222059951817773e-06	True	54M
ACAGTGGGAACAGTTCTGATGAAGCAG	TGGCATGCCACGGGGACACCAGTGCAA	(octopus_NC_068997.1_37613038)	1.0	271.0	0.003690036900369																				1.46434e-07	0.508354	271.0	8.0	1.16638	0.339483	0.339483	0.0002649769559062	True	54M
ACAGTGGGACTGAACCTGGAACCATGT	GGTTGGGAAACAAACTTCTTACCACAC	(RF_all_LGKD01272664.1/11629-12255_527) (octopus_NC_068984.1_64587722) (octopus_trinity_TRINITY_DN45187_c4_g1_i1.p1_271)	84.0	867.0	0.0968858131487889																				2.50522e-07	0.288404	867.0	13.0	4.61798	3.50519	3.07151	0.0004405618273315	True	54M
ACAGTGGGGATTAAGATATGAGATGTT	AACCACGAAGTGGCCTTGACAGGAACA	(octopus_NW_026394284.1_1624)	2.0	738.0	0.002710027100271																				6.34738e-12	0.422182	738.0	14.0	1.13825	0.395664	0.395664	1.8152153185116412e-08	True	54M
ACAGTGGGTGTTATTAAAGCTATCATG	TCTACACACACACACTCAGGATAGTAA	(octopus_NC_069000.1_40889800)	2.0	491.0	0.0040733197556008																				3.8926600000000005e-24	0.768776	491.0	15.0	1.36146	2.61914	2.24644	2.5615765060781943e-20	True	54M
ACAGTGGTCATGCTGGAATTACTTAGC	ATGTATGTGTGTGTGTGTGTGTGTGTG	(octopus_NC_068994.1_44765936)	3.0	450.0	0.0066666666666666																				1.0674e-08	0.445378	450.0	13.0	1.43731	0.64	0.64	2.203501235075536e-05	True	54M
ACAGTGGTGCTAGCTACCCACTTTCAC	CTTCACCTTTTGGTAATACCTGAATCT	False	2.0	1308.0	0.0015290519877675																				6.16928e-08	0.261906	1308.0	12.0	1.16525	0.369266	0.348624	0.0001167688917107	True	54M
ACAGTGGTTTATTTGATAGAAAGAGCA	TTGTAGTTATTTAGTTGATGGGAGTGA	(octopus_NC_069005.1_30106856)	1.0	132.0	0.0075757575757575																				1.27574e-08	0.990099	132.0	6.0	1.20089	0.674242	0.530303	2.611640384305293e-05	True	54M
ACAGTGTAACATAAGCATTTGTCCAGA	TTTCGACATCAAATTTTGAAAGTGTCA	(octopus_NW_026400137.1_113) (octopus_trinity_TRINITY_DN56581_c7_g3_i7.p1_866)	25.0	46316.0	0.0005397702737714																				4.867e-61	0.104127	46316.0	11.0	0.972087	0.391053	0.378077	1.0930734408145594e-56	True	54M
ACAGTGTAAGACTACCCTTTCAGATAT	ACTTTCATTGTGATTTCTGAAATGTGG	(octopus_NC_068983.1_105131881)	147.0	3005.0	0.04891846921797																				1.62795e-14	0.182274	3005.0	15.0	2.32388	1.09052	0.754409	5.809045799390252e-11
ACAGTGTAAGGCATCATGAAGCTGATA	CGACTGATGTTATGAAGGTTGTCAACA	(octopus_NC_068982.1_162582905)	8.0	421.0	0.0190023752969121																				1.62595e-11	0.537382	421.0	13.0	1.81484	0.665083	0.665083	4.47706352172655e-08	True	54M
ACAGTGTAATGCCAAAATCTGGCAAAT	CCATTATGTGGGAAATAAACTCTTTCT	(octopus_NC_068982.1_131023287)	22.0	135.0	0.1629629629629629																				4.58251e-12	0.743742	135.0	9.0	2.63105	1.02963	1.02963	1.32708746272001e-08	True	54M
ACAGTGTACAGTGTTTACAGAGTATTC	TGTAACTGTACATTTTGTGCGTGTGCA	(octopus_NC_068985.1_51037824)	2.0	485.0	0.0041237113402061																				8.49213e-12	0.425237	485.0	13.0	1.07447	0.362887	0.34433	2.4007723363744912e-08	True	52M2S
ACAGTGTAGCATCAGGCTGCCAGGAAC	TTCGTTACACACTTTATCGTGTAAAAG	(octopus_NC_068983.1_167844061) (octopus_trinity_TRINITY_DN53072_c3_g10_i2.p1_261)	1.0	295.0	0.0033898305084745																				8.177569999999999e-22	0.754058	295.0	11.0	1.15516	7.81695	2.48475	4.74624665927504e-18	True	54M
ACAGTGTAGTACGTAGCATAGTGTTAT	ACGATACTTACAGTGTTTTGTAGTGTG	(octopus_NC_069009.1_3395458)	2.0	605.0	0.0033057851239669																				1.67321e-12	0.444819	605.0	13.0	1.04965	0.247934	0.231405	5.0424019314841465e-09	True	54M
ACAGTGTAGTATCGTTAGGTGACCCAT	ACGATGCTTCTGCCTATAGGTAGTATC	(octopus_NW_026332859.1_290) (octopus_trinity_TRINITY_DN52735_c3_g3_i1.p1_317)	11.0	13395.0	0.0008212019410227																				2.3576e-21	0.105964	13395.0	10.0	1.00384	0.206122	0.201194	1.3320514072126904e-17	True	54M
ACAGTGTCAGCCATTTTGGTGGAGAAA	TTCTTTTTGAAAACATTCTTCCTTTCT	False	6.0	315.0	0.019047619047619																				3.68452e-06	0.37234	315.0	7.0	1.9135	2.3619	1.9619	0.0055742019750452	True	25M17326N29M
ACAGTGTCAGTTTATCAGGGTCTCCAC	CGAATGATTCAATATTATCGTGACTCC	(octopus_NC_068989.1_20969558) (octopus_trinity_TRINITY_DN54364_c2_g3_i4.p1_590)	1.0	310.0	0.0032258064516129																				2.99093e-07	0.664281	310.0	7.0	1.03676	0.277419	0.277419	0.0005210471264182	True	54M
ACAGTGTCCTCCCCGGTTCCCTGAATT	ACAACATTTGGGGGCATAGGCGGATAT	(octopus_trinity_TRINITY_DN53872_c4_g3_i1.p1_1398)	1.0	164.0	0.0060975609756097																				1.90413e-07	0.625595	164.0	8.0	1.48102	0.652439	0.597561	0.0003398266013389
ACAGTGTCTTCATGTACATTAGTAGTT	GCTATGGAAATTGCTACGTTTCTGTTT	(octopus_NC_068982.1_33596162) (octopus_trinity_TRINITY_DN56205_c5_g1_i9.p1_738)	1.0	166.0	0.0060240963855421																				1.22356e-09	0.614475	166.0	8.0	1.07604	0.361446	0.361446	2.79489062207314e-06	True	54M
ACAGTGTGTGTGTGGTGGTGGTGGTGG	TGGTGAGCTGGAGTTCAGAGTTGCATG	(octopus_NC_069005.1_26042593)	14.0	903.0	0.0155038759689922																				8.652280000000001e-28	0.508725	903.0	15.0	1.68183	7.48837	4.64452	6.814270469229526e-24	True	54M
ACAGTGTTACAAGTCCTATCTTTCTGA	CTGAGAGAGAGCTTAAAAGCATACTAC	(octopus_trinity_TRINITY_DN52979_c2_g2_i1.p1_342)	5.0	740.0	0.0067567567567567																				1.37405e-13	0.359998	740.0	15.0	1.24124	0.362162	0.341892	4.5470241017120925e-10
ACAGTGTTACTGCCAACAACAGCGAAA	GGAGGGGGATAAATACTGCGAGAATCA	False	2.0	736.0	0.0027173913043478																				1.61307e-17	0.473487	736.0	15.0	1.22578	2.67391	2.65082	7.173870181526783e-14
ACAGTGTTATTAGGGACAGCTAGGATA	TTTAGGAGGGTTCTTGGCATCTAAGGT	(octopus_NC_068987.1_89320838)	13.0	1889.0	0.0068819481206987																				5.43859e-35	0.338647	1889.0	15.0	1.35771	0.822128	0.808894	5.741158061873333e-31	True	54M
ACAGTGTTCAAGGGATTGTCACACTTG	ATAATTTCAAGCTCAATAGCTTTAATC	(octopus_trinity_TRINITY_DN52979_c2_g2_i1.p1_954)	1.0	277.0	0.003610108303249																				6.3938e-08	1.0	277.0	7.0	0.614902	0.133574	0.133574	0.0001207892718136	True	17S37M
ACAGTGTTCATATACATACAGGCAGGT	TATAGGGTGGGACAACAGCTTCTTTCA	False	1.0	152.0	0.006578947368421																				9.59227e-07	0.577365	152.0	11.0	1.0445	3.99342	3.63158	0.0015676439574333	True	13S41M
ACAGTGTTGAAAGAAAAAGAGAGGGGG	GGGAGTGAAGAACACAATTGTCATTTT	False	2.0	437.0	0.0045766590389016																				3.32973e-11	0.484223	437.0	13.0	1.55755	0.691076	0.469108	8.901710494572528e-08
ACAGTGTTTACAGAGTATTCTGTAACT	GTACATTTTGTGTGTGTGTATATACAC	(octopus_NC_068985.1_51037831)	1.0	457.0	0.0021881838074398																				2.58135e-10	0.47898	457.0	13.0	1.06854	0.389497	0.354486	6.324056381586898e-07	True	54M
ACAGTTAAACATACTTTGTGTGTACTT	GCAAGTGTAGTGATGAATGAACCAGTA	(octopus_NC_069003.1_17910659)	6.0	123.0	0.048780487804878																				2.91943e-10	0.782967	123.0	8.0	1.68141	3.73171	2.30894	7.112529951339921e-07	True	54M
ACAGTTAACATTCAAGGGTGTTGTAGT	TATTTAACCCCAGGCCAGCCCCGACCA	(octopus_NC_069005.1_30225310)	9.0	593.0	0.0151770657672849																				1.177e-08	0.258042	593.0	13.0	1.45143	0.473862	0.456998	2.418639674157213e-05	True	54M
ACAGTTAACTATCACAGCCAGAATGCC	CACCAACATCAATGCGTCAGCCCAGGA	(octopus_trinity_TRINITY_DN53692_c6_g1_i25.p1_1924)	2.0	150.0	0.0133333333333333																				6.89895e-08	0.574786	150.0	6.0	1.532	0.706667	0.706667	0.0001298046693151	True	9S45M
ACAGTTAACTTCTCTTCGGGAATAAGT	TAGCGTCAGTCAACACGCACACACCAC	False	13.0	317.0	0.0410094637223974																				1.25411e-06	0.544823	317.0	13.0	1.89676	0.580442	0.555205	0.0020183424369407
ACAGTTAAGAGTACATAATACTCTATT	CTGATCTTCAGCCAAATATTCTAATTG	(octopus_NC_068983.1_107420623)	16.0	220.0	0.0727272727272727																				5.25327e-07	0.559788	220.0	10.0	2.23497	5.94545	5.47727	0.0008876810058205	True	2S52M
ACAGTTAAGCTTGCTAGAATCTCAATA	AGCTTTCTCTAACACCATTCAAACGTA	(octopus_NC_068991.1_76759393)	23.0	329.0	0.0699088145896656																				1.38523e-08	0.511783	329.0	12.0	1.91627	0.711246	0.708207	2.8238064439073323e-05	True	54M
ACAGTTACACTTAAATAAATACGACAC	CCAACAGTAGTTGACCACAGTTTGGTT	(octopus_NC_069001.1_38505725)	1.0	151.0	0.0066225165562913																				2.01318e-06	0.590226	151.0	9.0	1.28962	0.370861	0.344371	0.0031541813052979	True	54M
ACAGTTACATGGCTTATTTGTACAGCT	TACTCTACCGTTCGTTTCGCACGTACA	(octopus_NC_068984.1_95634008) (octopus_trinity_TRINITY_DN49272_c0_g1_i11.p1_388)	2193.0	31868.0	0.0688151123383958																				0.0	0.454021	31868.0	5.0	1.55763	0.39218	0.372286	0.0	True	54M
ACAGTTACCACTAAACGCCCATATGGT	GTACAGCTGTTAATCTGGACTGGGGTT	(octopus_NC_068984.1_88314497)	1.0	178.0	0.0056179775280898																				8.5291e-28	0.954914	178.0	9.0	1.13045	0.483146	0.483146	6.718266199175745e-24	True	54M
ACAGTTACTGCCAGTAACATGTAACAT	TCAAACTGTAGACAGTCTCCACATGAT	(octopus_NC_068983.1_94742124)	15.0	1279.0	0.0117279124315871																				2.83149e-18	0.343644	1279.0	14.0	1.43282	0.42846	0.422987	1.3246105386679234e-14	True	54M
ACAGTTAGTAATTGTATGTGATACGTG	TGTGTGTGTGTGTATATACACACACTT	False	25.0	898.0	0.0278396436525612																				2.74486e-12	0.386054	898.0	15.0	2.12349	2.51448	2.33296	8.111011787130623e-09	True	14S40M
ACAGTTATAGCCATGCTGGGAAACAGC	AACACTAGCATCATCGTCACTATATAT	(octopus_NC_068994.1_12110368)	1.0	496.0	0.002016129032258																				1.94262e-06	0.385946	496.0	12.0	0.992816	0.229839	0.229839	0.0030497689298626	True	54M
ACAGTTATAGCTAACACTTTTCTCACT	AAAGTGCATATTTGTTTCGCTTTGTAT	(octopus_NC_068985.1_109836350)	4.0	2322.0	0.0017226528854435																				4.3492e-42	0.42422	2322.0	13.0	1.06488	0.275624	0.243755	5.883861060334359e-38	True	54M
ACAGTTATATCAGAGCATTCATCAGAA	TCGGAGCTAGAATCTGCATCTTGATTT	(octopus_NC_068988.1_29671103) (octopus_trinity_TRINITY_DN53189_c5_g1_i38.p1_2304)	19.0	529.0	0.0359168241965973																				1.4562e-08	0.349036	529.0	13.0	1.69065	0.468809	0.463138	2.9616670051676167e-05	True	1S53M
ACAGTTATATGATCCGTTGGTATTCTT	GCAACCGTGCTCGCAGGCATTTTGCTA	(octopus_NW_026417679.1_8183) (octopus_trinity_TRINITY_DN56127_c3_g1_i19.p1_2653)	5.0	5701.0	0.0008770391159445																				5.2006900000000006e-107	0.391132	5701.0	9.0	1.27872	0.435538	0.407823	2.492451312289276e-102	True	1S53M
ACAGTTATGATGTCTTAAGTTGTTATT	GCTTATGATGTCTGCCCGCTTGGCCAG	False	1.0	112.0	0.0089285714285714																				5.18137e-13	0.891613	112.0	9.0	1.22482	4.65179	4.23214	1.633231446738207e-09	True	41M13S
ACAGTTCACCAGAATGTCTTCTGATTC	AGGAAATATTTGAAGAGATTTCAACAT	(octopus_NW_026297134.1_6891)	1.0	1103.0	0.0009066183136899																				5.17605e-16	0.326567	1103.0	13.0	0.981473	0.259293	0.25748	2.068524785788049e-12	True	54M
ACAGTTCACTGAAATATTATCAATTAC	ATGTTGACTAGTTTTCATTAATAGCTA	False	2.0	184.0	0.0108695652173913																				1.0516e-12	0.833333	184.0	11.0	1.44677	7.28261	0.972826	3.226567086780229e-09
ACAGTTCAGCAGTGTCCCACAGATGAT	CATCACAGATCGGAAGAGACACGTCTG	False	1.0	76.0	0.0131578947368421																				1.30853e-08	0.923295	76.0	5.0	1.33688	0.697368	0.631579	2.6753634446435315e-05
ACAGTTCATAATGTACATTTTGTCTAA	GGCACGCTATGGTTGCATTTACAATTG	(octopus_NC_068985.1_109837863)	24.0	6310.0	0.0038034865293185																				5.04019e-148	0.462437	6310.0	13.0	1.09056	0.224881	0.220761	3.772694879614477e-143	True	54M
ACAGTTCATCAGAAGGTCATCAGATGC	AGGAAATATTTTAAAAACACTGTTAAG	(octopus_NC_069010.1_1050585)	1.0	122.0	0.0081967213114754																				9.73251e-07	0.630952	122.0	7.0	1.46199	0.565574	0.565574	0.0015891720285533	True	54M
ACAGTTCCAGAGTCATACACTTGCTCA	ATAACCAAACCATATAAAAATGGTGAG	(octopus_trinity_TRINITY_DN44106_c3_g5_i3.p1_372)	10.0	9729.0	0.0010278548668927																				5.692819999999999e-43	0.31621	9729.0	15.0	0.670438	0.112756	0.0984685	7.910245903742833e-39
ACAGTTCCAGCCACCACTTGGAGCTCC	CATCAATACAGGAATGTGGCACTGCAG	(octopus_trinity_TRINITY_DN47930_c4_g3_i2.p1_331)	1.0	175.0	0.0057142857142857																				1.26281e-06	0.544118	175.0	8.0	1.01753	0.257143	0.257143	0.0020316273582111
ACAGTTCCCTATTTCTTTGCTAAACAG	CCTATCACCACACATTTTCCTATTCAA	(octopus_NC_068984.1_103923295)	1.0	84.0	0.0119047619047619																				1.04892e-06	0.799771	84.0	9.0	1.6698	3.64286	1.47619	0.0017053663664753	True	17M2I35M
ACAGTTCCGTTCCGAACTAGACAAAGC	CGGACTGTCTTCGGCATAAATTCCCTT	(octopus_NC_068984.1_23537742) (octopus_trinity_TRINITY_DN53356_c1_g2_i4.p1_571)	2.0	1169.0	0.001710863986313																				7.51184e-17	0.400965	1169.0	14.0	0.881019	0.193328	0.18905	3.19076259984914e-13	True	54M
ACAGTTCCTTGGAAAACAGCAATGTGA	GGATGAACAGGGAAAGGCAGTTCCCAC	(octopus_NC_068995.1_45026498)	9.0	4600.0	0.0019565217391304																				1.0477e-18	0.174516	4600.0	15.0	1.08767	0.253478	0.232826	5.044229210424304e-15	True	54M
ACAGTTCCTTGGACCATTTGACCATCA	GTTACGTTAACATGGATAAGAGGACTA	(octopus_NC_068984.1_123030759) (octopus_trinity_TRINITY_DN56381_c3_g1_i34.p1_6426)	1.0	433.0	0.0023094688221709																				5.78285e-10	0.419438	433.0	9.0	0.788238	0.17552	0.17552	1.3654884337716368e-06	True	54M
ACAGTTCGAGGTACTGTTGTTGTTGAT	GATTTCAGAGCAGGTTGCATTGGCGGT	(octopus_NC_068985.1_110471166) (octopus_trinity_TRINITY_DN50993_c10_g3_i2.p1_256)	1.0	764.0	0.0013089005235602																				7.02423e-08	0.295344	764.0	15.0	1.1904	0.460733	0.426702	0.0001320344537741	True	54M
ACAGTTCGCTGTTCCTTCGGTACATTC	ATCAATGTCTTCACATTTGATATCAAA	(octopus_trinity_TRINITY_DN56127_c3_g1_i9.p1_3232)	4.0	6407.0	0.0006243171531137																				5.343850000000001e-40	0.124304	6407.0	9.0	1.21525	3.30389	3.28438	6.754345707431793e-36	True	37M17S
ACAGTTCGGGAACTGGTGCCAAAGTAT	ATGATAACTTTATTATTTTTAATCAAT	(octopus_NC_068984.1_11321419) (octopus_trinity_TRINITY_DN44381_c4_g4_i1.p1_1599)	1.0	382.0	0.0026178010471204																				1.07417e-07	0.470715	382.0	9.0	0.990252	0.248691	0.23822	0.0001976112852711	True	54M
ACAGTTCGTTATCGGAAGAGAAGATAA	GTTATATGCGCGCGTGTGTGTATATTG	(octopus_NC_068986.1_115915730)	1.0	208.0	0.0048076923076923																				1.42326e-09	0.593007	208.0	9.0	1.13418	0.533654	0.519231	3.2292163492516283e-06	True	2S52M
ACAGTTCTAAATTACTGACTGGACGTA	AGAGGTAAGTTAAGCTCAAGCAACCGA	(octopus_NC_069004.1_11151384) (octopus_trinity_TRINITY_DN55574_c0_g1_i4.p1_524)	1.0	887.0	0.0011273957158962																				2.5142e-13	0.313546	887.0	9.0	1.12557	0.369786	0.368658	8.13950925170388e-10	True	54M
ACAGTTCTATATTTAAGAGATGAGGAA	TTATGTACATTATTTGCATCTGACGGA	(octopus_NC_068985.1_81478698) (octopus_trinity_TRINITY_DN46671_c3_g7_i1.p1_159)	218.0	5960.0	0.0365771812080536																				1.0515200000000001e-23	0.167435	5960.0	15.0	4.76944	2.55453	2.30034	6.761640621453647e-20	True	54M
ACAGTTCTATATTTGAGAGATGAGGAA	TTGTTTAAGTAATGACTACTTAGTTTA	(octopus_NC_069001.1_37165354)	6.0	554.0	0.0108303249097472																				9.36065e-07	0.2979	554.0	13.0	2.11392	5.48736	3.60469	0.0015318474399897	True	54M
ACAGTTCTCTTGAAGAACCCTTTACAG	CCTTCACAACTATAACCACCGTAGTGT	False	1.0	672.0	0.0014880952380952	-	zf-C4	PF00105.21	1.7e-05	29.1	2.6	1.7e-05	29.1	2.6	1.0	1.0	0.0	0.0	1.0	1.0	1.0	1.0	-	-2.0	8.93329e-07	0.392261	672.0	13.0	0.860069	0.214286	0.21131	0.0014659748768212	True	36M11330N18M
ACAGTTCTTGATAATCCAGATTTTTCT	ATCAATTTCGTTATAGATGGCAAAAGA	(octopus_NC_069006.1_2655927) (octopus_trinity_TRINITY_DN53801_c3_g1_i2.p1_363)	3.0	3355.0	0.0008941877794336																				4.10155e-09	0.111017	3355.0	13.0	0.681656	0.382712	0.370194	8.859186523472236e-06	True	54M
ACAGTTCTTGCTGTCTGGTGTTACTTG	CAAAATCTTCTTTGATTTAGATTTCCA	(octopus_NC_068984.1_147567187) (octopus_trinity_TRINITY_DN42993_c3_g4_i1.p1_103)	27.0	1671.0	0.0161579892280071																				1.42262e-26	0.322997	1671.0	15.0	1.95185	0.807301	0.797726	1.0595116485534932e-22	True	1S53M
ACAGTTGAAACCAGAATCAAAGTTGTG	GCATTTTGCATATGCTGAACAGTTGTG	(octopus_NW_026331847.1_3) (octopus_trinity_TRINITY_DN51579_c3_g4_i6.p1_142)	13.0	2560.0	0.005078125																				1.0293e-06	0.157457	2560.0	11.0	1.2575	0.375	0.301172	0.001675357400243	True	54M
ACAGTTGACCCAAATTAGAGTAGCAGA	ACAATATAATGGTTATCTGCTGCCTTC	(octopus_NC_068981.1_155082116)	2.0	2199.0	0.0009095043201455																				8.74076e-36	0.321422	2199.0	15.0	1.62356	0.599818	0.574807	9.518143506257952e-32	True	36M2D18M
ACAGTTGAGGTATAGGTGTGGCTTTGT	GCTCCTGACTTTCTCTTCTACATCTGG	(octopus_NC_069005.1_7540212) (octopus_trinity_TRINITY_DN55405_c5_g1_i3.p1_2410)	1.0	322.0	0.0031055900621118																				3.51456e-18	0.58938	322.0	13.0	1.16657	0.440994	0.437888	1.6347581028178425e-14	True	54M
ACAGTTGATAATGACAATTATAATTAT	TACCATTATCACTATTATTGTTTTGAA	(octopus_NC_068990.1_91265083)	11.0	422.0	0.0260663507109004																				4.79961e-06	0.367032	422.0	12.0	3.59747	1.14929	1.13981	0.0071476416339348	True	54M
ACAGTTGCAATCAGCTGAATGCACATT	GCCAGTGACATAATTACCCACACTCTG	(octopus_NC_068994.1_27801900)	5.0	357.0	0.0140056022408963																				2.84518e-13	0.573674	357.0	15.0	1.56915	0.809524	0.767507	9.168740990326807e-10	True	54M
ACAGTTGCAGGAAATTTTGTATGCATG	ACACTTGGAACCTCAGAAGGGTCTGCA	(octopus_NC_068987.1_48477514)	1.0	206.0	0.0048543689320388																				1.12968e-30	0.944429	206.0	9.0	1.15646	1.49515	1.45146	1.0066145998003563e-26	True	54M
ACAGTTGCATAAAAGAACATTTGCACA	CAGACTACACAGACGCATCAATACAAA	(octopus_NC_068990.1_6235539)	1.0	479.0	0.0020876826722338																				7.50587e-09	0.429943	479.0	11.0	1.14619	0.377871	0.363257	1.5765750291170578e-05	True	54M
ACAGTTGCATAAGGATTCGATTTGGTT	GGAATAACTGAAGAATGCAACCCTTCA	(octopus_NC_068991.1_7070003) (octopus_trinity_TRINITY_DN50213_c1_g6_i1.p1_1266)	1.0	411.0	0.0024330900243309																				1.45564e-10	0.515524	411.0	12.0	1.30617	0.389294	0.389294	3.656204103752878e-07	True	54M
ACAGTTGCCATAAACTGTGGAGATTCA	CATGGCACAATCCCGCCTGAAGCTTCA	(octopus_NC_069000.1_36705893)	2.0	1325.0	0.0015094339622641																				1.20431e-06	0.231475	1325.0	15.0	0.805002	0.170566	0.154717	0.0019425332851483	True	54M
ACAGTTGCTCTGCTCCATGTTTCTCTT	TTCACCAGATACCAGCCATTGTTGCCC	(octopus_NC_069000.1_34116752)	2.0	875.0	0.0022857142857142																				1.47542e-23	0.35192	875.0	11.0	1.29684	0.498286	0.470857	9.412363254237965e-20	True	54M
ACAGTTGCTCTGCTTCACCCTCTTGTC	TCATTTCAGTTTAGGCATTCCATTCTA	(octopus_NC_069000.1_34119342)	2.0	1132.0	0.0017667844522968																				5.05196e-40	0.573507	1132.0	11.0	1.27053	0.4947	0.477915	6.389414314371248e-36	True	54M
ACAGTTGCTCTGCTTCATGTTCTTGCT	GTCATCAAATCTAAGTAATAGTAGCTT	(octopus_NC_069000.1_34115057) (octopus_trinity_TRINITY_DN45979_c0_g1_i9.p1_39)	711.0	8521.0	0.0834409106912334																				1.85325e-14	0.10424	8521.0	14.0	3.19037	5.15597	3.85319	6.584416178208652e-11	True	54M
ACAGTTGCTCTGGTCCGTCTTGCTGTT	GTTACCACCTTCCAGTCACAGTTGCAC	(octopus_NC_069000.1_34114469) (octopus_trinity_TRINITY_DN45979_c0_g1_i33.p1_210)	3.0	2093.0	0.0014333492594362																				2.70973e-07	0.190123	2093.0	11.0	1.43829	0.483516	0.462972	0.000474547659864	True	54M
ACAGTTGCTCTGTATCATGTTCTTGCT	GTCATTAAATCTAAGTAATAGCCCTGT	False	2.0	781.0	0.0025608194622279																				9.34027e-23	0.595456	781.0	11.0	1.3412	0.56338	0.558259	5.708412889867779e-19	True	5S49M
ACAGTTGCTCTGTTCCGTTTGCTGTTG	TTACCACATTCCAGTCACAGTTGTTCT	(octopus_NC_069000.1_34114718) (octopus_trinity_TRINITY_DN49129_c0_g1_i7.p1_399)	1.0	617.0	0.0016207455429497																				3.36252e-20	0.617528	617.0	11.0	1.41408	0.554295	0.554295	1.777888835993094e-16	True	36M1D18M
ACAGTTGCTTTGAATTTGCTTCAGAAA	GCAGTCTATATTTGTGATGGTTAGTTA	(octopus_NW_026401905.1_828)	57.0	920.0	0.0619565217391304																				2.21662e-06	0.29299	920.0	15.0	2.59693	1.89239	1.64348	0.0034535859701113	True	54M
ACAGTTGGAACCCTCTGAATTACTTCC	AGCTTTGATCGCAGGCTTTGCTGGCTG	(octopus_trinity_TRINITY_DN55773_c4_g1_i6.p1_1147)	8.0	254.0	0.0314960629921259																				9.72289e-09	0.496212	254.0	7.0	1.96589	0.464567	0.464567	2.016249480293842e-05	True	42M3345N12M
ACAGTTGGAAGTTGATCCAGACCATCA	CTGGGGACGAAAGCTGGTACTATGGAA	(octopus_NC_069008.1_14765865)	1.0	398.0	0.0025125628140703																				6.30324e-07	0.434107	398.0	13.0	1.24822	0.309045	0.309045	0.0010545789344127	True	54M
ACAGTTGGAATGACAATATCGGGAGCA	GCAACCTTGTGCGTTTCAACTTCAATT	(octopus_NC_068983.1_157406257) (octopus_trinity_TRINITY_DN55307_c2_g3_i1.p1_1614)	6.0	938.0	0.0063965884861407																				2.7586e-24	0.546037	938.0	13.0	1.56595	0.420043	0.41791	1.830110925450201e-20	True	54M
ACAGTTGGATTTTCTGCTACTTTGGTG	TTGCGTGGTGATGCTATTAACTTAGGG	(octopus_NC_068981.1_160493683) (octopus_trinity_TRINITY_DN46047_c2_g2_i11.p1_777)	1.0	366.0	0.0027322404371584																				5.62905e-09	0.440525	366.0	12.0	1.12104	0.295082	0.295082	1.198557191844394e-05	True	54M
ACAGTTGGCATTTATTATTATTAGAAT	AATCCCTATACGTAATGACCAGTGTGT	(octopus_NW_026298743.1_483) (octopus_trinity_TRINITY_DN49952_c1_g1_i9.p1_5)	242.0	2342.0	0.10333048676345																				7.46359e-33	0.219215	2342.0	11.0	2.28969	1.11401	1.09436	7.26015641874799e-29	True	54M
ACAGTTGGGATTTATTATTATTAGAAT	AATCCCTATTCATAATGACCAGTGTGT	(octopus_NW_026334708.1_101) (octopus_trinity_TRINITY_DN49952_c1_g1_i9.p1_5)	146.0	1071.0	0.1363211951447245																				1.29774e-72	0.786954	1071.0	14.0	2.12676	1.15033	1.14846	3.6960570769468927e-68	True	3S51M
ACAGTTGGTCTACTTCATGTTCTTGCT	GTCATCAAAACCCAGTCACAGTTGCTC	(octopus_trinity_TRINITY_DN45979_c0_g1_i11.p1_272)	3.0	972.0	0.0030864197530864																				8.20546e-22	0.352888	972.0	11.0	1.21349	3.34671	1.57819	4.762223230063528e-18	True	54M
ACAGTTGGTGGCGAATTGGGTCTATCA	GCAGGTGTCTGGCTTCCCCTCAGTGAA	(octopus_trinity_TRINITY_DN51600_c7_g2_i13.p1_108)	1.0	399.0	0.0025062656641604																				1.72424e-06	0.418605	399.0	11.0	1.02863	0.54386	0.54386	0.0027252939532808
ACAGTTGTAGCGGCTGAGTTGACCCCT	GCCATCTGTCGGCTCTGGAAATTGTCC	(octopus_trinity_TRINITY_DN50508_c2_g2_i1.p1_222)	29.0	539.0	0.0538033395176252																				4.72584e-08	0.401418	539.0	15.0	2.23223	6.36735	5.88497	9.063484387782617e-05	True	15M5798N39M
ACAGTTGTCCATGATAAACACTCTGCG	TACATACAACTTAATGTTGTTCTTTTC	(octopus_NW_026350982.1_1269) (octopus_trinity_TRINITY_DN56020_c7_g2_i5.p1_19)	9.0	3136.0	0.0028698979591836																				2.5584e-39	0.408278	3136.0	14.0	1.131	0.264668	0.257653	3.1598409285125525e-35	True	53M1S
ACAGTTGTCTTGGAATTCTTCACCTTC	TTGGTACTGCTTTCCTTTATACGTACA	(octopus_NC_068984.1_95636329) (octopus_trinity_TRINITY_DN55993_c1_g3_i1.p1_304)	381.0	5641.0	0.0675412160964368																				1.00975e-84	0.585173	5641.0	5.0	1.97693	0.940613	0.918631	3.54327169243349e-80	True	54M
ACAGTTGTCTTTTGAGGAACTGGTTTG	CCTTTTAGTGCACAATTGCTCTCTTAT	(octopus_NC_068986.1_9263861)	2.0	805.0	0.0024844720496894																				2.69982e-09	0.430434	805.0	15.0	0.870435	0.229814	0.186335	5.946197112939201e-06	True	5S49M
ACAGTTGTGCGACAACTTGGAGTAACT	TCTCCTCTAACTTTGGAGTTTCAACTT	(octopus_trinity_TRINITY_DN54767_c2_g1_i5.p1_32)	48.0	1207.0	0.0397680198840099																				2.58963e-12	0.297412	1207.0	13.0	1.64219	3.7879	1.82436	7.670628475020825e-09
ACAGTTGTGGCGCTTCGTCGGTTATGA	CGATGAGGGTTCCAGTTTATCAGATCA	(octopus_NC_068991.1_77963012)	1.0	148.0	0.0067567567567567																				2.17433e-21	0.949388	148.0	7.0	1.51918	0.763514	0.459459	1.2311132093346477e-17	True	54M
ACAGTTGTGTCCAGCTCAGTATGTTAA	CGAATTAATCAATCCGCAGTTCTTAGG	(octopus_NC_068993.1_53538426)	1.0	516.0	0.001937984496124																				3.40008e-29	0.517754	516.0	12.0	1.13711	0.416667	0.385659	2.845545639157988e-25	True	54M
ACAGTTGTGTGTGTGGAGAGAAAGAGA	GTAATAAACTAGATGGAAATTGTAACC	(octopus_NC_069003.1_11340858)	1.0	427.0	0.0023419203747072																				7.68473e-27	0.717033	427.0	13.0	1.12538	0.348946	0.348946	5.791191217121181e-23	True	52M2S
ACAGTTGTGTTTGTTACTTTTGCACGG	GTCTTCGCCTTTGTACGAGATTTAAAA	False	5.0	5087.0	0.0009828975820719																				0.0	0.530651	5087.0	9.0	1.30229	0.933949	0.915471	0.0	True	54M
ACAGTTGTTGCAGGTGGAGAGAATGCT	GGACAAACTGAACGTGTATTTGGCCAT	False	1.0	383.0	0.0026109660574412																				9.46615e-07	0.322169	383.0	13.0	1.25262	5.90339	5.86684	0.0015480788872749	True	34M11950N20M
ACAGTTGTTGGCAGAGTATCTGGGAAT	ACATCAAGTGGAGATGGTGTCTACTCT	(octopus_NC_068981.1_198355082)	7.0	225.0	0.0311111111111111																				6.13998e-10	0.560345	225.0	7.0	1.84626	5.34667	3.97333	1.4459249206606514e-06	True	54M
ACAGTTGTTGTCGATGAGATACTCAGC	AACTTCAACACTAACGGCCATGCACTC	(octopus_NC_068991.1_13045257) (octopus_trinity_TRINITY_DN56097_c2_g3_i4.p1_2467)	1.0	218.0	0.0045871559633027																				1.03212e-06	0.615641	218.0	9.0	0.982821	0.275229	0.275229	0.0016796712325113	True	54M
ACAGTTGTTTAGGAGCTGAATGTGATT	TATGATCAGTCTAAGCATTGCTATTAA	(octopus_NW_026425832.1_212) (octopus_trinity_TRINITY_DN52540_c5_g2_i7.p1_305)	1.0	288.0	0.0034722222222222																				1.0745e-08	0.486014	288.0	12.0	0.891688	0.243056	0.243056	2.2172072626816488e-05	True	54M
ACAGTTGTTTGATAACTGACTAGAAAA	AATCAGCTATGACATAATGGTTTATAT	(octopus_NC_068986.1_9283023)	3.0	1997.0	0.0015022533800701																				9.184249999999999e-25	0.356313	1997.0	15.0	1.11384	4.17076	0.452679	6.246248623624048e-21	True	54M
ACAGTTTAACTGAAAGAGGAGAGGAGT	TATAGTTTGTAAGTATTTGATTGTATG	False	1.0	325.0	0.003076923076923																				1.8028e-12	0.519857	325.0	13.0	1.16999	0.421538	0.363077	5.416755978425041e-09
ACAGTTTACTCAAAAATTCAGCTTACG	TCTAACGATAGACGTTTAAGTGCACCG	False	2.0	2161.0	0.0009254974548819																				7.82685e-48	0.468557	2161.0	13.0	1.00599	0.302638	0.271171	1.2543601054872489e-43
ACAGTTTAGCATCCATTAGGTCTTGTA	ATTCCTTCAACATTGCTTCCAACTCCG	(octopus_NW_026375944.1_192) (octopus_trinity_TRINITY_DN55769_c1_g4_i1.p1_89)	6.0	9062.0	0.0006621054954756																				4.6932800000000006e-141	0.294277	9062.0	11.0	1.25724	0.439417	0.423416	3.265189252785596e-136	True	54M
ACAGTTTATTAATTTCTGATAATGTCT	CAGGCTTCCATGTGGCCATGCCATCAG	(octopus_NC_068990.1_6240632)	1.0	389.0	0.0025706940874035																				1.61559e-28	0.769351	389.0	12.0	1.23148	0.524422	0.51671	1.3142746926502447e-24	True	54M
ACAGTTTCAAAAATGGGACGTGTGCAC	ATGTCCTTCTATCTATGTCAACCTGGT	(octopus_NC_068999.1_6696397)	3.0	160.0	0.01875																				3.77115e-06	0.536223	160.0	9.0	1.4142	2.7125	1.1375	0.0056972282952596	True	42M2D12M
ACAGTTTCAAAATTTAAAAATCAAAAG	CATACAGTATTGTATTGGTCGAGGAAA	False	2.0	2413.0	0.0008288437629506																				4.530060000000001e-170	0.785947	2413.0	15.0	1.39241	0.503523	0.492748	4.182029889391221e-165
ACAGTTTCAATCCATTTAATATTGATT	TTAAATTTTGGCACAAGTTCAGCAATT	(octopus_NC_069000.1_11136560)	1.0	429.0	0.0023310023310023																				1.19107e-10	0.451196	429.0	11.0	1.26644	0.417249	0.340326	3.017952484919936e-07	True	54M
ACAGTTTCAATTTCAACATATCAAAAT	CACTTGCTAGAACAATTCTAAAATATA	(octopus_NC_069003.1_32675626)	1.0	168.0	0.0059523809523809																				1.41529e-07	0.601208	168.0	10.0	1.28621	0.52381	0.386905	0.0002565790848749	True	52M2S
ACAGTTTCATTCTCATAAAGCCCGAGT	CCTTCCACAGTTTACATCTACCAAATT	False	1.0	309.0	0.0032362459546925																				6.61571e-22	0.951807	309.0	9.0	1.06207	0.375405	0.323625	3.859042681822439e-18
ACAGTTTCCCGAATCTTCTGCAAACCA	ACATTCAAATTCAGTTGTTGTTCTTCA	(octopus_NC_068983.1_157419316) (octopus_trinity_TRINITY_DN55307_c2_g1_i19.p1_78)	2.0	708.0	0.0028248587570621																				2.18172e-15	0.434819	708.0	13.0	1.11735	0.333333	0.300847	8.327145352248408e-12	True	54M
ACAGTTTCTTGGAAATAAAACATCTGA	GTTGACGAAGGACGTCTCGATAAAAAG	(octopus_trinity_TRINITY_DN51600_c7_g2_i13.p1_36)	2.0	829.0	0.0024125452352231																				2.77413e-08	0.31409	829.0	12.0	0.886017	0.177322	0.176116	5.4643461544834536e-05
ACAGTTTCTTGGTATTTTGTTTTGTTG	CTCGTGAAGATGTGCCAATGGAAACGC	(octopus_NC_069005.1_32314483) (octopus_trinity_TRINITY_DN45877_c10_g2_i1.p1_233)	7.0	2481.0	0.0028214429665457																				4.82061e-43	0.395164	2481.0	13.0	1.1202	0.265619	0.261588	6.714494610017081e-39	True	54M
ACAGTTTGACTGAGGGCTGGCGAGCCA	GGAGGCTGCACCAGGCAGCAATCTGAT	(octopus_NC_068992.1_7652548) (octopus_trinity_TRINITY_DN49568_c9_g5_i1.p1_183)	1.0	466.0	0.0021459227467811																				1.03312e-54	0.924339	466.0	13.0	1.14097	0.439914	0.439914	1.9971825475631482e-50	True	54M
ACAGTTTGAGCATAACGAAAAGCATTA	ACACATTAAGCCAGTTTTATATGAGAG	(octopus_NC_068982.1_25893881)	2.0	520.0	0.0038461538461538																				3.5648600000000005e-18	0.652849	520.0	13.0	1.23241	0.313462	0.280769	1.65759613311626e-14	True	54M
ACAGTTTGCCTTTGCAGAGTTTTGCAA	AGTAGTTTGAATAAATGGTACTCTAAA	(octopus_NC_068988.1_95685524) (octopus_trinity_TRINITY_DN48630_c6_g1_i4.p1_412)	1.0	108.0	0.0092592592592592																				3.61719e-14	0.908405	108.0	9.0	1.19778	0.509259	0.509259	1.2553051360494762e-10	True	53M1S
ACAGTTTGCTGACAGGGCAATGGTGGT	AGTAGCGGTGGAGGTGGCAACGATGGT	(octopus_NC_069009.1_3394489)	1.0	179.0	0.0055865921787709																				8.74927e-08	0.565909	179.0	9.0	1.09813	0.290503	0.290503	0.0001626390620682	True	54M
ACAGTTTGCTGTCTCTTGAGAATGTAA	ATAACTGCAATACTATCTCTCGTGTAT	(octopus_NC_068981.1_132397967)	8.0	1874.0	0.0042689434364994																				7.29928e-19	0.284678	1874.0	15.0	1.43178	2.42156	1.94184	3.549306983379056e-15	True	48M6S
ACAGTTTGGAGGAAGAAATTGCATTTG	TGTTAACACACAAGCCCCAAACCTAAG	(octopus_NC_068995.1_50275458)	1.0	199.0	0.0050251256281407																				1.15152e-06	0.626421	199.0	9.0	1.05618	0.306533	0.306533	0.0018624915736517	True	54M
ACAGTTTGGTGATAGTAGTTGAAACTG	TCCTTCAGAAGAAGATGTAAGTGGGGG	(octopus_NC_069001.1_20253115) (octopus_trinity_TRINITY_DN50185_c8_g2_i6.p1_187)	2.0	619.0	0.0032310177705977																				1.87853e-07	0.265633	619.0	11.0	0.886109	0.184168	0.184168	0.0003354951991077	True	54M
ACAGTTTGGTTTTGACATTTGAAAGAG	TAAAGCCACCTTGCAGTTTTCCTTGAT	(octopus_NC_068984.1_81894991) (octopus_trinity_TRINITY_DN46544_c4_g1_i3.p1_995)	1.0	296.0	0.0033783783783783																				1.47159e-13	0.667368	296.0	11.0	1.26553	0.462838	0.391892	4.858007431726283e-10	True	54M
ACAGTTTGTATTAACAGAGCGGATAGA	GGTGATTAATACAGAACACAGAATAAA	(octopus_NC_069009.1_11797453)	19.0	24488.0	0.0007758902319503																				4.6821e-70	0.13646	24488.0	5.0	1.06044	0.247509	0.235176	1.2695956935896134e-65	True	54M
ACAGTTTGTCCTGTAGGTAACTGCAAG	AACACTTGCATTGTATACTGAGCAGAG	(octopus_NC_068997.1_10135599) (octopus_trinity_TRINITY_DN48053_c6_g1_i4.p1_744)	1.0	458.0	0.0021834061135371																				6.35172e-06	0.375743	458.0	14.0	0.974733	0.296943	0.259825	0.009295810212731	True	53M1S
ACAGTTTGTTCGGTGGCAGCTGAGACA	CGGCGAATGTCAGCTTGCTTCAGGCCT	False	5.0	519.0	0.0096339113680154																				4.07035e-10	0.458398	519.0	14.0	1.47125	3.44894	3.17919	9.76753150562431e-07	True	36M7250N18M
ACAGTTTGTTGTAGACAAAGTAATGAG	GTGTGTCCATGAGATCGGAAGGCACAC	False	1.0	397.0	0.0025188916876574																				4.06717e-26	0.62903	397.0	13.0	1.19733	0.415617	0.415617	2.961057551155718e-22	True	38M16S
ACAGTTTTAGGGTTGAGTTTCATCAAT	CTGTCCAATAATATCACTTGATCAGGC	(octopus_trinity_TRINITY_DN55310_c4_g2_i25.p1_4578)	2.0	594.0	0.0033670033670033																				4.93629e-21	0.575884	594.0	13.0	1.52388	5.78956	4.90236	2.7368212202065426e-17	True	18M3827N36M
ACAGTTTTATACTTTTCCTCTTAACAT	TTCCCATGTTCTTTAAAGATTTAAAAA	(octopus_NC_068987.1_13844471)	2.0	448.0	0.0044642857142857																				2.90497e-10	0.429972	448.0	13.0	1.25888	0.363839	0.359375	7.078879305525944e-07	True	54M
ACAGTTTTCATAATGATCTGTGATGTG	TGTGATTACTGTTGTAGTTGTTATTGA	(octopus_NC_069005.1_31486370)	1.0	315.0	0.0031746031746031																				1.03951e-26	0.960897	315.0	13.0	1.29776	1.34603	1.27619	7.78807609775358e-23	True	2S50M2S
ACAGTTTTCCTGACAGCTTGGGTTCAG	TTAAAATGATTGATCAATGATTTAACT	(octopus_NC_068985.1_55418549)	2.0	121.0	0.0165289256198347																				4.69362e-06	0.6733	121.0	8.0	1.56893	0.661157	0.603306	0.0069986005198054	True	54M
ACAGTTTTGAATTAATCATGCATTATC	TTGTAATTTTAATATCGCAAAGCTGTG	(octopus_NC_068995.1_36250499)	2.0	1041.0	0.0019212295869356																				4.54699e-20	0.357442	1041.0	14.0	1.25367	5.91547	5.55235	2.3841230971571405e-16	True	54M
ACAGTTTTGAGTAGGAACTGGAAAAAG	AAGAATGAACATGCAATGCGCATTCGC	(octopus_NC_068991.1_25049065)	2.0	1054.0	0.0018975332068311																				7.71524e-22	0.314184	1054.0	11.0	0.951539	0.27704	0.22296	4.483863665890165e-18	True	4S50M
ACAGTTTTGCATTTCTAGGTCTACCGC	CGAGCTAAAGGCAACAACAAAATATAT	(octopus_NW_026400049.1_1642)	30.0	1363.0	0.0220102714600146																				1.4480200000000011e-18	0.242934	1363.0	9.0	1.86764	1.26192	1.22524	6.9072612777200144e-15	True	54M
ACAGTTTTGTAGGCAGCTGCACAATAC	TCATCCTGAGTGCTGTATTTCTCAATC	(octopus_trinity_TRINITY_DN50353_c7_g6_i7.p1_288)	3.0	2299.0	0.0013049151805132																				1.71017e-40	0.381884	2299.0	15.0	1.11902	0.30535	0.298391	2.193376085226745e-36
ACAGTTTTGTGTAAAGCCTAAGTTGAA	TTCATATTATTCAACTTGCTAAATTAC	(octopus_NC_068997.1_8982006)	1.0	125.0	0.008																				1.45917e-07	0.613415	125.0	8.0	1.2547	0.768	0.76	0.0002640924373463	True	54M
ACAGTTTTGTTACATTGGCACAAGGGA	TAAAACATTTTGTAGGAAGTAGAGATC	(octopus_NC_069005.1_843838)	1.0	423.0	0.0023640661938534																				2.61764e-12	0.423203	423.0	9.0	0.793582	0.208038	0.208038	7.750445069618352e-09	True	54M
ACAGTTTTTAAATGTGTTCCAGTTACC	ATGCTGTGTCATAAGGTGAGCACGAGC	(octopus_NC_068996.1_2778589) (octopus_trinity_TRINITY_DN43261_c7_g4_i5.p1_952)	1.0	515.0	0.0019417475728155																				4.81341e-06	0.299752	515.0	15.0	0.801165	0.227184	0.186408	0.0071664433372131	True	6S48M
ACAGTTTTTGTCTTTTCAACACTACTG	TATTCCATTACAAACTGACTTAACTTT	(octopus_NC_068994.1_12761887)	1.0	607.0	0.0016474464579901																				4.93347e-11	0.376507	607.0	15.0	1.00434	0.273476	0.270181	1.2975392316757326e-07	True	54M
ACATAAAAACAAACATTAATATTATAT	ACACACACACATACATTCCAATCTATA	(octopus_NC_068989.1_73189183)	2.0	134.0	0.0149253731343283																				3.41182e-11	0.83467	134.0	10.0	1.45019	5.1791	2.08955	9.11174472433548e-08	True	54M
ACATAAAAACCACAAACGCACGTTACA	CATGTAAAATACACACATACACAGAGA	(octopus_NC_068989.1_19963435)	2.0	1007.0	0.0019860973187686																				7.07424e-20	0.403501	1007.0	15.0	1.15764	0.392254	0.368421	3.66679949480946e-16	True	50M4S
ACATAAAAAGACAGGCAGACAGATAGA	TAGATAGAAGCGCATTCTAACGCATAC	(octopus_NC_068986.1_105696402)	1.0	243.0	0.0041152263374485																				2.06336e-10	0.788439	243.0	8.0	0.956303	3.25103	1.8642	5.105406594849122e-07	True	20M4D34M
ACATAAAAATGACAAGTCATCTTTCTT	AAGTAAAGAAGAATCCTAAGAACTTTA	(octopus_NC_068991.1_51587284)	13.0	460.0	0.0282608695652173																				1.06222e-07	0.412255	460.0	13.0	1.33878	0.380435	0.326087	0.0001955074920781	True	54M
ACATAAAACAGATAGAATATTTATGCT	AGACACAGTTGGCTAAAATAACAAGCG	(octopus_NC_068995.1_3551983)	2.0	816.0	0.0024509803921568																				2.29171e-13	0.339124	816.0	13.0	1.16393	0.363971	0.363971	7.44526633594144e-10	True	2S52M
ACATAAAACAGGTAGAATATTTTGGCC	AGATATGTTAAAGGTTTAAATCAGTGT	(octopus_NC_068999.1_47919233)	39.0	750.0	0.052																				7.85314e-09	0.396824	750.0	13.0	2.69963	5.16533	4.85333	1.645472630069041e-05	True	54M
ACATAAAACAGGTGGAATATTTGGGCT	GGATACAGTCGGATTAAATGCCAAAGA	(octopus_NC_068982.1_57661121)	11.0	473.0	0.0232558139534883																				6.75553e-12	0.439944	473.0	14.0	1.97933	3.45243	3.37209	1.9273150009329027e-08	True	54M
ACATAAAAGAATAAAATTATATATATA	TATATATACTCCTAATCAAATTTTACA	(octopus_NC_068986.1_41892023)	6.0	202.0	0.0297029702970297																				1.55433e-10	0.59585	202.0	12.0	2.33155	5.08911	3.70792	3.892478795403337e-07	True	37M17S
ACATAAAAGAGCTGAGGTTTAGTATAT	ACATATATATATTTTATATATAAATAT	(octopus_NC_068993.1_55202109)	15.0	271.0	0.055350553505535																				1.1635e-06	0.49404	271.0	12.0	3.03137	3.31365	2.62731	0.0018807839835609	True	54M
ACATAAAAGCACCCACTACACTCTTGG	AGTGGTTGGCGTTAGGAAGGGCATTCA	(octopus_NC_069005.1_29096816) (octopus_trinity_TRINITY_DN52617_c10_g9_i3.p1_68)	5.0	227.0	0.0220264317180616																				6.84131e-06	0.43447	227.0	13.0	2.65535	1.87665	1.82819	0.009967232085524	True	54M
ACATAAAAGGAATCAGTGCCGCGATTA	TTATAGCGGGGACAATCAGTACTTGTC	(octopus_NW_026295766.1_63) (octopus_trinity_TRINITY_DN54236_c5_g1_i5.p1_740)	2.0	1013.0	0.0019743336623889																				5.43506e-16	0.403307	1013.0	11.0	1.39916	0.99309	0.80849	2.168235243236284e-12	True	54M
ACATAAAATATGGAGGTGGTTTATGCA	AAAACCAACTCTTCTACCAGGATCAGT	(octopus_trinity_TRINITY_DN52721_c4_g1_i5.p1_72)	1.0	1104.0	0.0009057971014492																				3.25759e-16	0.345734	1104.0	9.0	1.20553	1.00362	0.986413	1.3218706591644373e-12
ACATAAAATTCTTTTTACATCAGCCAG	ATGGTATTCTCCAGATTGTTGTTGAAG	(octopus_NC_068986.1_96818083)	1.0	544.0	0.0018382352941176																				3.04323e-16	0.486153	544.0	13.0	0.923568	0.246324	0.246324	1.2376633590935898e-12	True	52M2S
ACATAAACACACATTCATATATCTACA	TATTGTATCATTAAATATGCGTGTGTG	(octopus_NC_069005.1_7045066)	1.0	688.0	0.001453488372093																				6.55813e-20	0.468451	688.0	15.0	1.20556	0.411337	0.372093	3.4054068852996843e-16	True	54M
ACATAAACACACCACACACGCATATAC	ACGTTACTCATGCACACACACACACAC	(octopus_NC_069009.1_2104769)	44.0	968.0	0.0454545454545454																				3.1401e-06	0.301408	968.0	9.0	2.56401	0.621901	0.594008	0.0047951307643766	True	54M
ACATAAACACACTACACACGCATATAC	ACGTTACTCATGCACACACACACACAC	(octopus_NC_069009.1_2104769)	98.0	3374.0	0.0290456431535269																				6.52091e-09	0.300124	3374.0	13.0	1.79767	0.380854	0.342027	1.3786967829586432e-05	True	54M
ACATAAACACAGATGAAATGCTGCTAA	GCATTATGCTCGGCATGCTAACAATTC	(octopus_NC_068999.1_52649856)	1.0	290.0	0.0034482758620689																				1.16592e-12	0.534722	290.0	11.0	0.929791	0.275862	0.275862	3.562639989124375e-09	True	54M
ACATAAACAGGCCAAGTCCACCTGTCG	ACGAGTTTCTGTATTGGTCTTGGGAAT	(octopus_NC_069007.1_17425531) (octopus_trinity_TRINITY_DN54799_c1_g1_i8.p1_1647)	2.0	607.0	0.0032948929159802																				5.01215e-06	0.196718	607.0	11.0	1.05782	0.326194	0.286656	0.0074436847287909	True	54M
ACATAAACAGTTCCTTGGAAAACAGCA	ATGTGAGGGTGAACAGGGAAAGCAGTT	(octopus_NC_068982.1_186824989) (octopus_trinity_TRINITY_DN56038_c1_g2_i1.p1_17)	6.0	1720.0	0.0034883720930232																				1.45936e-43	0.450567	1720.0	13.0	1.38476	0.512209	0.505233	2.0658292435054065e-39	True	54M
ACATAAACATACATTCACATGTACATA	CATATGCACATACACACACACACACAA	(octopus_NC_069002.1_9327261)	20.0	178.0	0.1123595505617977																				2.39862e-07	0.57055	178.0	8.0	2.21093	0.707865	0.707865	0.000422803218533
ACATAAACATCTACATATATAATATAT	TACAGAATATTACTTGTGCTGGTATCA	(octopus_NC_069003.1_21114735)	1.0	63.0	0.0158730158730158																				1.24562e-06	0.896552	63.0	7.0	1.28488	0.460317	0.460317	0.002005441615302	True	54M
ACATAAACCACCAGTGTCGTAGACAAT	TCCTTTACCAACCCAACAAGATCGGAA	False	1.0	287.0	0.0034843205574912	-	Peptidase_M17	PF00883.24	0.0063	19.9	0.1	0.0063	19.9	0.1	1.0	1.0	0.0	0.0	1.0	1.0	1.0	1.0	-	-1.0	5.84159e-08	0.477291	287.0	14.0	1.2081	0.38676	0.379791	0.0001108565027754	True	45M9S
ACATAAACCTCTTTCTAAACTATAATA	ATAATTTCAGACACACTGAAAACTTGT	(octopus_NC_068989.1_95843851)	3.0	479.0	0.0062630480167014																				7.68384e-08	0.494152	479.0	15.0	1.2534	7.48017	2.21712	0.0001437902014775	True	21M3D33M
ACATAAACGACAGCCATGGTGAACCTT	CTGGCTGCGCATACGGTGATGCGTGCT	(octopus_trinity_TRINITY_DN52156_c5_g1_i10.p1_7596)	1.0	789.0	0.0012674271229404																				5.81142e-25	0.496887	789.0	5.0	1.151	0.387833	0.387833	3.995517405610653e-21	True	30M1284N24M
ACATAAACTTCCCTTCCTTGTTCTTAC	GGAACCAGTTGACATGGAAATCCTTTG	(octopus_NC_068997.1_6112908) (octopus_trinity_TRINITY_DN54346_c7_g1_i22.p1_1592)	1.0	433.0	0.0023094688221709																				7.68165e-11	0.294798	433.0	10.0	0.65753	0.13164	0.13164	1.982553750252295e-07	True	54M
ACATAAAGAAGCATTACTAAACACTGT	AAGTCTAGGAGACAGAAGGTGCACATT	(octopus_NC_068985.1_61442246)	2.0	1929.0	0.0010368066355624																				9.7054e-44	0.414954	1929.0	11.0	1.05714	0.277346	0.261794	1.3813983806316422e-39	True	54M
ACATAAAGACAAATGAAATGCTGCTAA	GCATTTTGGCTGGTAGGCCAATGGTTC	(octopus_NC_068993.1_53222769)	10.0	100.0	0.1																				5.90116e-06	0.703526	100.0	6.0	2.24606	6.61	6.58	0.0086762974010628	True	54M
ACATAAAGACAGACAAAATGCTGCTAA	GCACCTTGCCCAACATGTCAATGATTC	(octopus_NC_068986.1_76353248)	49.0	886.0	0.0553047404063205																				2.64528e-08	0.291834	886.0	13.0	2.78558	6.3623	5.90745	5.2240575079651245e-05
ACATAAAGACAGGAGGGTCCTGGCTGG	AAGGCATTTGAACATGAGTCTCTGGTT	(octopus_NC_069002.1_18246968)	3.0	1391.0	0.00215672178289																				7.521559999999999e-31	0.426573	1391.0	12.0	1.48137	1.3918	1.34939	6.751828392705462e-27	True	54M
ACATAAAGAGAAATATGCACACACACA	CACACACATAAACAAACAGACAGACAG	(octopus_NC_068981.1_63240138)	2.0	528.0	0.0037878787878787																				3.06483e-12	0.451424	528.0	11.0	1.24856	2.85985	1.00947	9.021557964450664e-09	True	35M2I17M
ACATAAAGAGCCAAAACTAAACACCAC	AGAGCATAATTTCTACTATAGGCTCAA	(octopus_NC_068999.1_54969239)	1.0	556.0	0.0017985611510791																				7.27294e-07	0.410184	556.0	14.0	0.92196	0.223022	0.203237	0.0012070513189905	True	54M
ACATAAAGATGAATGAAATGCCACTAA	GCATTTTGCCTGGCATGCTAATGATTC	(octopus_NC_068981.1_53159561)	2.0	771.0	0.0025940337224383																				3.8924099999999998e-25	0.469921	771.0	13.0	1.54022	1.34501	1.34501	2.699420126115734e-21	True	54M
ACATAAAGCTCCACGAGGCTCCGGCAG	GGGGTGATGGCAAGCCCTGTTGTAATC	(octopus_NC_068996.1_5223258)	1.0	123.0	0.008130081300813																				2.57775e-14	0.898734	123.0	4.0	1.58571	2.5122	2.5122	9.052377576408211e-11	True	54M
ACATAAAGGTATTTTCTGGACAATTCA	ATTTAAGACAGACTCCTTTAGATACTA	(octopus_trinity_TRINITY_DN56581_c7_g3_i4.p1_446)	12.0	31365.0	0.0003825920612147																				6.63094e-36	0.106509	31365.0	11.0	1.3109	1.03641	1.02197	7.25274535141931e-32
ACATAAAGTATTGCAGATAAACAATAC	CTACACACACACACACACACATATGCA	(octopus_NC_068990.1_6234366)	4.0	228.0	0.0175438596491228																				1.37607e-12	0.795294	228.0	10.0	2.05569	1.99561	1.99561	4.178016872493205e-09	True	54M
ACATAAATAAATATGGACATGTATTTG	TGGATCATGGTATATATTCATGACAAA	(octopus_NC_068985.1_95805917)	2.0	168.0	0.0119047619047619																				6.56078e-15	0.762305	168.0	7.0	1.45958	0.511905	0.511905	2.413453425387657e-11	True	54M
ACATAAATAACCCAATAGGAGCACACA	TCTGTAATTAATTATGCCAAGTATATA	(octopus_NC_069000.1_1849176)	2.0	483.0	0.0041407867494824																				6.136e-06	0.187138	483.0	13.0	1.26713	1.96066	1.79089	0.0089989792566201	True	54M
ACATAAATAAGACAATTGAAACGTTAT	ATATATATATATATATATATACACGGA	False	23.0	586.0	0.0392491467576791																				6.51485e-11	0.556168	586.0	11.0	1.95939	2.13823	2.13823	1.69357020741647e-07	True	25M204N29M
ACATAAATAGAGAGGATAAGAAAGGAA	GAGAGAAGTGGGGAGAAGAGAAGAGGG	(octopus_NC_068987.1_7567556)	1.0	363.0	0.0027548209366391																				9.49215e-07	0.376522	363.0	11.0	1.8462	0.53168	0.53168	0.0015520583893888	True	54M
ACATAAATAGCCTGTACTGAAGTAATA	GATCCTTCTCTAGTTGTTGTAATTCTT	(octopus_trinity_TRINITY_DN47621_c9_g1_i9.p1_933)	6.0	7172.0	0.0008365867261572																				2.3979e-117	0.406541	7172.0	15.0	0.981668	0.243865	0.222811	1.2936068063468171e-112	True	44M10S
ACATAAATCGTAATGGTCTTCCTTGTA	TTTAAGAACGACGTTGTCTTCATTCGA	(octopus_NC_069009.1_10244055) (octopus_trinity_TRINITY_DN52837_c1_g4_i2.p1_634)	1.0	518.0	0.0019305019305019																				6.57462e-12	0.364638	518.0	9.0	1.03858	0.318533	0.314672	1.877693481677264e-08	True	54M
ACATAAATGAAATTAAAAATATGTTAC	TTGTTTCAGTCATTTGACTGCGGCAAC	(octopus_NC_069009.1_995851)	15.0	2607.0	0.0057537399309551																				2.86119e-09	0.221759	2607.0	15.0	1.40492	0.461834	0.46145	6.283194095277783e-06	True	1S53M
ACATAAATGAAGTGAGAGATTTTGGCA	GAGAGAGATTAGAGATCGGAAGAGCAC	False	1.0	525.0	0.0019047619047619																				3.80221e-11	0.432132	525.0	15.0	1.20178	0.504762	0.48381	1.010935916084892e-07
ACATAAATGATCATGTAAGGTGCATTG	ACAGTGGAGGTGGGTGGTGGTGGAAAA	False	1.0	99.0	0.0101010101010101																				4.42053e-13	0.980392	99.0	7.0	1.28447	4.88889	3.91919	1.401827757318167e-09	True	14S40M
ACATAAATGCGGTCAGGAGATTTAAAC	TGTTTTATATGGTCCTTAGGGTCACAA	(octopus_trinity_TRINITY_DN48832_c7_g2_i25.p1_315)	1.0	413.0	0.0024213075060532																				2.06884e-08	0.396426	413.0	12.0	1.00923	0.307506	0.307506	4.135562061891006e-05	True	23M894N30M1S
ACATAAATGTCAAAGAGTCTTTGTTGA	AACCAATCAAGATTTTGGTGAACAAAA	(octopus_NW_026384804.1_463) (octopus_trinity_TRINITY_DN56155_c2_g1_i20.p1_255)	441.0	5871.0	0.0751149718957588																				9.38395e-25	0.187414	5871.0	15.0	1.89448	4.37847	4.36655	6.3783446770565166e-21	True	54M
ACATAAATGTCTAAATGACTACAATGA	CACACAGACACAACGAAACACAGAAGA	(octopus_NC_068984.1_18705491)	2.0	1648.0	0.0012135922330097																				1.93901e-12	0.439521	1648.0	15.0	0.743737	1.19964	0.839199	5.8098133195579995e-09	True	54M
ACATAAATTAACATGAAATTTTGATGG	AAAGTTTTAATGTAGATCATTTTAAAA	(octopus_NC_068987.1_48863041)	8.0	285.0	0.0280701754385964																				4.95235e-08	0.481339	285.0	13.0	2.48052	4.09825	3.35789	9.476143756112328e-05	True	54M
ACATAAATTATCTCCTTCTCTGTTATA	ATAAATTGTGTACGCAGAGCTCTTTTT	(octopus_NC_068985.1_117922750)	2.0	304.0	0.006578947368421																				2.99008e-07	0.426078	304.0	9.0	1.43054	0.375	0.375	0.0005209042377752	True	54M
ACATAAATTCCACTTGGCCAGAACTCC	ATTCACTTTGGTGAGTGGAAAAGAAAA	(octopus_NC_068993.1_53538961)	2.0	477.0	0.0041928721174004																				8.017800000000006e-19	0.465302	477.0	13.0	1.16131	0.373166	0.331237	3.888634981907593e-15	True	1S53M
ACATAAATTCCTACATATATATATATA	TATGCAGAGAGAGACACACAGACAGAA	(octopus_NC_068995.1_52608551)	5.0	733.0	0.0068212824010914																				4.52119e-10	0.434267	733.0	12.0	1.43222	0.718963	0.499318	1.0797250769946838e-06	True	38M2I14M
ACATAAATTCTGGGTCTTTGAATATCA	TCAAAAGCAGAATTGTAAGAATCCGGT	(octopus_trinity_TRINITY_DN49711_c2_g1_i7.p1_207)	3.0	2182.0	0.0013748854262144																				7.67893e-07	0.164186	2182.0	9.0	0.797828	0.268103	0.265353	0.0012706008154385	True	54M
ACATAAATTGTGACTAAGGTTTAGTGG	AAGATTTTAATTCAGAGGCGGTTGGCA	(octopus_NC_068986.1_13286675)	1.0	148.0	0.0067567567567567																				1.73545e-06	0.579894	148.0	9.0	1.71352	0.75	0.736486	0.0027419713703046	True	54M
ACATAAATTGTGACTAAGGTTTGGTGG	AAGATTTTAATTGAGAACTTATGATAA	(octopus_NC_069002.1_6476281)	243.0	3305.0	0.0735249621785174																				1.04489e-33	0.263296	3305.0	15.0	4.39295	2.08502	2.00696	1.0506561950875053e-29	True	54M
ACATAAATTTGTCCCTTGTACGTGCAT	TGACAGACGTTGTCTTTACACTTAACT	(octopus_NC_068984.1_97495677) (octopus_trinity_TRINITY_DN44834_c1_g1_i8.p1_603)	2.0	2102.0	0.0009514747859181																				1.69243e-86	0.489972	2102.0	5.0	0.880197	0.223597	0.204567	6.110490124095606e-82	True	54M
ACATAAATTTTATGGGAAGATGATTTC	AGTTCAGAAACTATCTCATCGACCCTC	(octopus_NC_069000.1_33628422)	3.0	2931.0	0.0010235414534288																				4.216e-48	0.357972	2931.0	15.0	1.09435	0.287956	0.258274	6.815639115401235e-44	True	54M
ACATAACAACAACAACACAAGATGTTG	CAACATGGCACCTTACAGATCGGAAGA	False	1.0	532.0	0.0018796992481203																				2.62965e-12	0.43514	532.0	12.0	1.08378	0.268797	0.261278	7.784467270662387e-09	True	11S43M
ACATAACAGCAGACGAAATACTGCTAA	GCATTTCGCCCAGTATGGTAACAATTC	(octopus_NC_069001.1_8022736)	2.0	461.0	0.0043383947939262																				2.13051e-06	0.389293	461.0	13.0	1.72478	4.90889	4.13015	0.0033269616125841	True	54M
ACATAACATGGCAGTCCTGGTTTAGGA	CAAATGTTGCTGTAATTTAGCCCCAGG	(octopus_NC_069007.1_3872898)	4.0	367.0	0.0108991825613079																				1.62315e-07	0.444716	367.0	8.0	1.96266	0.741144	0.719346	0.0002920941308104
ACATAACATTACACACACACAGACATA	TAACACACACTCATGCATACAAACACA	(octopus_NC_069006.1_24547977)	1.0	549.0	0.0018214936247723																				1.93244e-14	0.457895	549.0	12.0	1.35884	0.422587	0.422587	6.854258939372381e-11	True	54M
ACATAACCATATGCAACGCAAACACAC	ACGTACACACACACACACATATACACA	(octopus_NC_068986.1_94116758)	4.0	58.0	0.0689655172413793																				3.97065e-08	0.933333	58.0	4.0	2.06328	1.91379	1.91379	7.683361631120726e-05	True	54M
ACATAACCATGTCTATGCAAGTGTATG	ATTGTATGAAAATATGCATATTTACAC	(octopus_NC_068991.1_534366)	2.0	1375.0	0.0014545454545454																				2.44791e-32	0.44969	1375.0	11.0	1.20159	2.72582	2.72073	2.3342721135537684e-28	True	53M1S
ACATAACCGAGCATATTGCATGCGTGT	GTGTGTGCAAATGTGTATATGCGTAAA	(octopus_NC_069002.1_22454567)	3.0	540.0	0.0055555555555555																				4.40927e-11	0.421389	540.0	13.0	1.32633	2.0537	0.883333	1.164991188316908e-07
ACATAACCTATCCCACCAGTTATAAGG	TAGTCAGCCATGATATATAGTGCTTGT	False	13.0	442.0	0.0294117647058823																				3.05385e-08	0.413687	442.0	13.0	1.97852	5.99774	4.90498	5.988188519799727e-05	True	15M475N39M
ACATAACCTTAACATCATATATGCATG	CGTACGCGCGCGCGCGTGTGTGTGTGT	False	12.0	388.0	0.0309278350515463																				2.38356e-13	0.505298	388.0	11.0	2.30755	0.726804	0.719072	7.732032148202201e-10
ACATAACGTATTCACATATATTGTGTA	ACTCAACAATTATGTAACACAACACAG	(octopus_NC_068985.1_61446382)	3.0	3562.0	0.0008422234699606																				2.35415e-82	0.436908	3562.0	11.0	1.1027	2.52358	1.51825	7.944678046033811e-78	True	54M
ACATAACGTGTGTACAATTGTGTGTAC	GCAATGGTCAAATGTTTAAGATGCAAA	(octopus_NC_069007.1_20678254)	1.0	122.0	0.0081967213114754																				1.62417e-12	0.868286	122.0	8.0	1.9868	0.680328	0.680328	4.9000186323431674e-09	True	54M
ACATAACTAAAGTGTTAGACTCTCAGA	CCATTAGCACCAACATTACTGTTGAGG	(octopus_NC_068995.1_44569136)	106.0	2146.0	0.0493942218080149																				3.745360000000001e-61	0.498947	2146.0	15.0	2.01856	0.936626	0.922647	8.434042037016836e-57	True	54M
ACATAACTAATAGGGAAAATACCCTGC	CTTGAACCAATGCGGCCTTAAAGCCAG	(octopus_NC_068985.1_40032893)	1.0	255.0	0.0039215686274509																				2.97506e-17	0.874747	255.0	12.0	1.21084	0.447059	0.447059	1.2988220711788554e-13	True	54M
ACATAACTATAGCAAAAATTTCACTCT	TATTGATTAATAGCTGGACTTGAGGAG	(octopus_NC_068987.1_58929841)	6.0	2661.0	0.0022547914317925																				1.99275e-102	0.543889	2661.0	11.0	1.16021	0.354002	0.329575	8.965568988347899e-98	True	52M2S
ACATAACTATGTGCACACACACCCACA	TCCACATCCATACGAACATCTGGAATT	(octopus_NC_068996.1_9458875)	1.0	117.0	0.0085470085470085																				6.64269e-13	0.894444	117.0	8.0	1.30037	0.615385	0.521368	2.0740935017444516e-09	True	54M
ACATAACTGCATTGTTTAAATGGAGTG	TTTTTGTCTTCAAGTATGTGTTTTAAA	(octopus_NC_068997.1_5295613) (octopus_trinity_TRINITY_DN53739_c7_g1_i2.p1_135)	1.0	280.0	0.0035714285714285																				1.77512e-28	0.857143	280.0	15.0	1.11018	0.45	0.45	1.4412580978494955e-24	True	2S52M
ACATAACTGGTACTTATTTCATCGACC	CATGAAAGGATGAAAGGCAAAGTCAAC	(octopus_NC_068996.1_44044467)	3.0	1985.0	0.0015113350125944																				8.0834e-12	0.446102	1985.0	11.0	0.644434	0.796977	0.183375	2.2899234103142928e-08	True	54M
ACATAACTGGTATTTCTCAAAATAATG	TGACATACACAAACATCTACTGAGATC	(octopus_NC_068985.1_112154098)	1.0	420.0	0.0023809523809523																				1.86475e-34	0.843265	420.0	13.0	1.79693	2.74286	2.49286	1.9300843732346494e-30	True	53M1S
ACATAAGAGAAGACACACAAAACTGCA	TAACAGATCTGGTCAGCCTGAAATGAA	(octopus_NC_068983.1_61279415)	8.0	424.0	0.0188679245283018																				1.0154299999999999e-20	0.583682	424.0	13.0	1.33007	3.34198	2.96462	5.532030135602418e-17	True	54M
ACATAAGAGATGGAGGGAGAGAGAGAG	AGAGATAAAAAGATAGAAGTGCTGTTT	False	2.0	268.0	0.0074626865671641																				8.29506e-08	0.523713	268.0	11.0	1.78472	4.23881	2.69403	0.0001546313794199
ACATAAGAGCACCACAGCAAACCACAG	CACATACCCAAGGCGCACAGAGCTGTG	(octopus_NC_068983.1_25384593)	45.0	1096.0	0.0410583941605839																				1.59069e-08	0.227996	1096.0	15.0	2.20623	0.437044	0.427007	3.220776098972856e-05
ACATAAGCACATAATAGAGAAAAATGA	AACAAATATGGACGACTTGCTCTGAAA	(octopus_NC_068996.1_35283357) (octopus_trinity_TRINITY_DN47456_c1_g2_i26.p1_21)	5.0	944.0	0.0052966101694915																				1.1541e-06	0.183267	944.0	14.0	1.32922	0.404661	0.373941	0.0018663653171849	True	54M
ACATAAGCATCATGGCGATCACTTTTG	GTGCTACACGGCGTAAAAGTGGTTGAA	False	1.0	225.0	0.0044444444444444																				5.19914e-18	0.854203	225.0	6.0	1.03372	0.408889	0.395556	2.3913533285007652e-14	True	16S38M
ACATAAGCCTTAGAAGTGGTCAAAAGC	ATCATACTGTTCCTCTTTAGCACAGCA	(octopus_NC_068982.1_25953948) (octopus_trinity_TRINITY_DN52231_c9_g1_i6.p1_636)	2.0	169.0	0.0118343195266272																				8.71182e-07	0.67479	169.0	11.0	1.20893	0.56213	0.491124	0.0014315936961369	True	7S47M
ACATAAGCTGGTTATAGAGAACCAGAA	AGATATAATGAAGGGGTATGGAGAATT	(octopus_NC_068982.1_150554575)	2.0	846.0	0.0023640661938534																				2.58168e-21	0.437548	846.0	13.0	1.28974	0.374704	0.359338	1.4553659047583738e-17	True	54M
ACATAAGCTGTCAACCAAGTACTTCCT	GATTTATATCTATTCCCGAAGGCACTG	(octopus_trinity_TRINITY_DN55639_c0_g1_i23.p1_2733)	2.0	1411.0	0.0014174344436569																				5.52636e-22	0.350391	1411.0	13.0	1.24253	0.407512	0.394047	3.238949604041615e-18	True	13S41M
ACATAAGGAATTAGAGGATGAACAGAA	GTTTAATCTTACAGCTGTTTTGGCCTA	(octopus_NC_068983.1_158940444)	2.0	644.0	0.0031055900621118																				1.38508e-09	0.431746	644.0	13.0	1.22543	0.395963	0.347826	3.146454724579377e-06	True	54M
ACATAAGGCACATTGCAATGACACTGC	TCACAAGACCGCTTATAACAATTCAAA	(octopus_NW_026326139.1_68)	6.0	14616.0	0.0004105090311986																				6.06794e-76	0.188653	14616.0	11.0	1.23649	0.435413	0.428161	1.828220237506782e-71	True	54M
ACATAAGGCTGCCCTAATGATACACTT	CTCACTGTCTTCGATAGGTTTCCAATG	(octopus_NW_026323509.1_8070) (octopus_trinity_TRINITY_DN56038_c2_g1_i2.p1_312)	33.0	1173.0	0.0281329923273657																				3.87288e-07	0.179952	1173.0	13.0	1.64406	0.432225	0.431373	0.0006651363323865	True	54M
ACATAAGGGGCATTGATAATGCCTCAA	TCATTGTTTGTATATGTCGTAATTCAG	(octopus_NC_068985.1_31477503)	1.0	462.0	0.0021645021645021																				9.92532e-07	0.386787	462.0	11.0	0.835711	0.203463	0.203463	0.0016189619759074	True	54M
ACATAAGGTGTTGTTATCTGTTTGGTG	GGATACGAAAGGTTTAGTCCACCTTTT	(octopus_NC_068985.1_26299077)	6.0	356.0	0.0168539325842696																				9.35385e-14	0.675686	356.0	10.0	1.47349	0.941011	0.926966	3.1392074760304536e-10	True	54M
ACATAAGTAAGGACTTCCACAAAGTTA	CCAAATGGTCTCTGCCACTCACACCAG	(octopus_NC_068981.1_153702650)	17.0	313.0	0.0543130990415335																				3.09934e-07	0.660893	313.0	10.0	1.35753	0.527157	0.527157	0.0005388988350505	True	54M
ACATAAGTACACACACACACAGATGTA	TACATGTATGTGTGTGTGTGTGAATGC	(octopus_NC_069005.1_30155939) (octopus_trinity_TRINITY_DN55554_c7_g4_i1.p1_57)	2.0	182.0	0.0109890109890109																				2.01271e-07	0.563636	182.0	8.0	1.67346	1.54945	1.51648	0.0003581325973065	True	49M5S
ACATAAGTATATTCAAATCAAGTAATA	GAGATTTTGACAAGAAGATAAAATATG	(octopus_NC_068994.1_6058831)	1.0	342.0	0.0029239766081871																				3.92521e-08	0.50679	342.0	10.0	1.03349	0.274854	0.274854	7.599609911604982e-05	True	54M
ACATAAGTCTCGTTACTATATCACATC	ATTAGACAGGAGGAGGAGGAGGAGGGA	(octopus_NC_069008.1_17304681)	1.0	294.0	0.0034013605442176																				3.06871e-07	0.450406	294.0	12.0	1.30332	1.14286	1.13946	0.0005338667426049	True	54M
ACATAAGTGAAATAAAATGGTTCTAAA	TGAGAAGGAAACCAGAGTCACTGGCCT	(octopus_NC_069001.1_3417632)	1.0	199.0	0.0050251256281407																				9.96941e-07	0.518451	199.0	6.0	1.22111	0.457286	0.457286	0.0016257341609192	True	52M2S
ACATAATAAGAGTCAAAGATGTTAGAG	TCTCTGCAAATGTAATAATCCTTGTTG	(octopus_trinity_TRINITY_DN52158_c6_g1_i6.p1_87)	109.0	12088.0	0.0090172071475843																				2.47676e-26	0.166553	12088.0	15.0	1.06295	0.194739	0.171823	1.8223461176676598e-22	True	54M
ACATAATAAGGGTCAAAGATGTCGCGG	TTTCTGCAACAATAGTAAACCTTGTTG	(octopus_NC_069008.1_15336663)	2.0	1460.0	0.0013698630136986																				1.11036e-138	0.863411	1460.0	13.0	1.32981	0.576712	0.521233	7.537048938523172e-134	True	54M
ACATAATAAGGGTCAAAGATGTCGGGG	TCATCACAATAATAGTAAACCTTGTTG	(octopus_NW_026419713.1_30) (octopus_trinity_TRINITY_DN51131_c0_g1_i2.p1_114)	147.0	3501.0	0.0419880034275921																				1.17361e-68	0.299147	3501.0	15.0	2.25613	2.58926	2.23708	3.092836795677355e-64	True	54M
ACATAATAAGGGTCAAAGATGTTGGGG	TCTCTGCAACAATAGTAAACCTTGTTG	(octopus_NW_026419713.1_30)	46.0	732.0	0.0628415300546448																				4.0906300000000014e-24	0.639184	732.0	14.0	1.58829	0.763661	0.763661	2.6886672305274955e-20	True	54M
ACATAATACATACATATACACACACAT	AAACATACATACACATACATATGTATA	False	23.0	487.0	0.0472279260780287																				9.06503e-15	0.468884	487.0	6.0	2.13778	0.595483	0.560575	3.298496460283426e-11	True	54M
ACATAATAGAGAAAAATGAAACAAATA	TGGACAACTTGCTCCGAAACACCACCG	(octopus_NW_026382132.1_337) (octopus_trinity_TRINITY_DN47456_c1_g2_i26.p1_29)	23.0	955.0	0.0240837696335078																				1.34275e-07	0.155968	955.0	14.0	2.04137	0.656545	0.624084	0.0002441318156991	True	54M
ACATAATATACGATTACAAGGGAATTT	GACTGATCAAATATATATACTAATGTG	(octopus_NC_068981.1_182287132)	3.0	859.0	0.0034924330616996																				3.51449e-17	0.451314	859.0	15.0	1.08598	0.296857	0.27241	1.5270272839723416e-13	True	3S51M
ACATAATATTACCCTAACCTGGTACGT	ATTTGTAGACAAACTCAGATAACAATA	(octopus_NC_068999.1_10304326)	10.0	379.0	0.0263852242744063																				3.0559e-07	0.599493	379.0	11.0	1.08832	0.30343	0.253298	0.0005317651337553	True	54M
ACATAATCAAAGACAGGCCGTCATACA	AAGTAAAGTATGTATGTGAGTGATACA	(octopus_NC_068989.1_4574115)	115.0	2907.0	0.0395596835225318																				1.32467e-09	0.165724	2907.0	15.0	2.20739	1.17372	0.948056	3.015189159527085e-06	True	54M
ACATAATCAAAGACAGGCCGTCATGCA	AAGAAAAGTGTGTGAGTGTTTACAGCA	(octopus_NW_026342372.1_29)	32.0	675.0	0.0474074074074074																				8.01189e-10	0.34467	675.0	15.0	2.40657	1.18815	1.06519	1.865039977909413e-06	True	14M2D40M
ACATAATCAAAGACAGGCCGTCGTACA	AAGAAAAGTATGTATGTGAGTGATACA	(octopus_NC_068989.1_16832440)	160.0	3239.0	0.0493979623340537																				8.91512e-09	0.154256	3239.0	15.0	2.73552	2.86014	2.23773	1.8563942621056163e-05
ACATAATCAGCAGCAGGTTTAGAAACA	TTCAAGCAAATAGCTGATTTTCCAGTA	(octopus_NC_068986.1_21637744) (octopus_trinity_TRINITY_DN53657_c6_g1_i1.p1_3912)	1.0	134.0	0.0074626865671641																				1.35998e-07	0.641577	134.0	7.0	1.34865	0.462687	0.462687	0.000247076965837	True	54M
ACATAATCATCTCCCAAACTAGGAAGG	CTATGAACAGTTATGAGCCGCCCAACT	(octopus_NC_068982.1_137357167)	188.0	1190.0	0.1579831932773109																				2.17067e-16	0.31647	1190.0	13.0	2.66281	5.46807	3.98908	8.920787622349266e-13	True	10M28416N44M
ACATAATCCGGTGAGAAGTCCCATTAC	GTACACGTATAAATGAATCCAGTATAT	False	2.0	932.0	0.0021459227467811																				2.41353e-44	0.473899	932.0	9.0	1.23731	0.436695	0.403433	3.498943689251164e-40
ACATAATCCTGGCACGTCCAACATGAA	AGCACAATCTTTCTTTACAGTGGTTTT	(octopus_NC_068991.1_23144464)	2.0	1123.0	0.0017809439002671																				3.27246e-13	0.472462	1123.0	13.0	0.696622	0.13268	0.123776	1.0492978734811755e-09	True	54M
ACATAATCTAACAATTCTGCAATTATC	TAATTTAATTATTAATTGATAAGAGTG	(octopus_NC_069009.1_11655144)	11.0	1479.0	0.0074374577417173																				9.50528e-07	0.157929	1479.0	15.0	1.01108	0.300879	0.299527	0.0015540809103553	True	54M
ACATAATCTCACAACTCGTAAGTCATT	TCAGAGTCTAGGAACGTCTATAATCTG	(octopus_NW_026332634.1_10)	20.0	34228.0	0.0005843169335047																				2.06629e-55	0.12772	34228.0	11.0	1.33681	2.46196	2.04981	4.06806129965549e-51	True	54M
ACATAATCTCATGGAAAATGTGGACTC	TGCGAGCCTGAGCGAAAGCAACCAAAC	(octopus_NC_068982.1_75406263)	6.0	242.0	0.024793388429752																				3.87509e-09	0.740619	242.0	10.0	1.75616	0.533058	0.533058	8.393297714595565e-06	True	54M
ACATAATCTCCCATGAAAAGGTAATTT	GTGTCTGATGATCGACCTCCTATTCTG	(octopus_NC_069001.1_32423272) (octopus_trinity_TRINITY_DN50769_c4_g4_i1.p1_210)	3.0	1583.0	0.0018951358180669																				7.30212e-14	0.225169	1583.0	15.0	1.09264	1.04991	1.04485	2.471679249207e-10	True	54M
ACATAATCTGTACCATTGATTGCCACG	CCACAAGTATTGCTATCAAAGGAGCAA	(octopus_NC_068983.1_35047860) (octopus_trinity_TRINITY_DN55742_c3_g2_i3.p1_276)	7.0	16970.0	0.0004124926340601																				3.66545e-115	0.203385	16970.0	11.0	1.6118	0.606364	0.587448	1.931731979840737e-110	True	54M
ACATAATGCAAGGCATTTGTTTGCATT	CTTTGAAATAAGGCGCCTTATCGCTTT	(octopus_NC_068987.1_209340) (octopus_trinity_TRINITY_DN42305_c7_g1_i3.p1_467)	4.0	3403.0	0.0011754334410813																				6.897780000000002e-18	0.346902	3403.0	15.0	0.664344	0.222451	0.197179	3.146604228153212e-14	True	54M
ACATAATGTCAGGATTTCACCATAATT	ACTCTTTGACCATAATTTATAATGTTA	False	1.0	160.0	0.00625																				4.61215e-08	0.596547	160.0	10.0	1.32768	0.54375	0.43125	8.857358614083656e-05
ACATAATTCCCAGACAGCCTAAGCATC	CACATTGTGTGTGTGTGTGTGTGTGTG	False	5.0	225.0	0.0222222222222222																				9.15028e-29	0.873424	225.0	7.0	1.72849	0.906667	0.906667	7.5222060093985315e-25
ACATAATTCCTCATCTCTTAAATATAG	AACTGTATTAACTAAGCATTTTATCTG	(octopus_NC_068982.1_73840592)	105.0	4223.0	0.0248638408714184																				3.66665e-46	0.292792	4223.0	15.0	4.13618	6.66777	5.56926	5.603523852854702e-42	True	54M
ACATAATTCTCCAGGTCACGGGCATGA	CTGTCCATAGAGTAATCAGCCTGATTT	(octopus_NC_068987.1_44992675) (octopus_trinity_TRINITY_DN54055_c7_g1_i9.p1_1554)	2.0	503.0	0.003976143141153																				4.74885e-15	0.469958	503.0	13.0	1.32683	2.52883	1.70974	1.7660847533462188e-11	True	4S50M
ACATAATTCTTGCACGTCATGCTGATG	CCACACTTCACTGCTTTCCCAACCAAA	(octopus_trinity_TRINITY_DN51322_c5_g1_i16.p1_814)	1.0	243.0	0.0041152263374485																				1.29728e-08	0.670402	243.0	11.0	1.08811	0.366255	0.349794	2.653468645379317e-05	True	22M202N32M
ACATAATTGGAACTTTGGCCATTTGAG	CTGATAGAAGCTCTCCTTTGGGTATCT	(octopus_trinity_TRINITY_DN53287_c2_g1_i7.p1_1698)	3.0	2588.0	0.0011591962905718																				5.06088e-11	0.248058	2588.0	15.0	0.752494	0.142195	0.132148	1.3295426851868076e-07	True	42M12S
ACATAATTGGTATTTTATAATCGAAAT	ACCAATTACACTGATTTCAGTGTTCAA	(octopus_NC_068991.1_17183320)	1.0	447.0	0.0022371364653243																				1.76822e-22	0.624619	447.0	13.0	1.1682	0.41387	0.411633	1.064314418895172e-18	True	54M
ACATAATTTCGGAAGAGACAGCTGTCG	AAGGGTACCCGCATGTTGCTGAAACCC	(octopus_NC_069008.1_17937821) (octopus_trinity_TRINITY_DN52439_c10_g4_i3.p1_1203)	1.0	178.0	0.0056179775280898																				1.90108e-14	0.845989	178.0	10.0	1.267	0.393258	0.393258	6.74739585097332e-11	True	54M
ACATAATTTTCTTATGGTTTCTTAAAC	ATACTCTAGAACAACACTATGCACAAA	(octopus_NC_069006.1_7543579)	157.0	1640.0	0.0957317073170731																				4.98381e-17	0.322301	1640.0	15.0	2.63873	3.2122	2.89573	2.1429881293702877e-13	True	54M
ACATACAAATAAACGTTCATGTATGTG	TGTGTATACATATATATATATATATAT	(octopus_NC_068983.1_164107884)	8.0	403.0	0.0198511166253101																				5.07671e-07	0.369937	403.0	9.0	2.79558	0.712159	0.709677	0.0008594048306459	True	54M
ACATACAAATCTTTAGTTATACATCTT	TAGAGGTGGGAAAAACGAGCTGTCGAG	(octopus_NC_068997.1_29691287)	1.0	212.0	0.0047169811320754																				2.60377e-06	0.557663	212.0	10.0	1.06742	0.712264	0.712264	0.0040191008053959
ACATACAACAAGCAATATAATTATATA	AACCCTCCCCAAAACTTTAAATAATCA	(octopus_NC_069000.1_39761811)	24.0	38079.0	0.0006302686520129																				0.0	0.798284	38079.0	15.0	1.2801	0.38021	0.361774	0.0	True	1S53M
ACATACAACGGGCTCCTTTCAGTTTCT	GTCTACCAAATCCACTCACAAAGGTTT	(octopus_NW_026370633.1_78275) (octopus_trinity_TRINITY_DN49933_c4_g7_i5.p1_40)	1.0	129.0	0.0077519379844961																				2.2811e-06	0.611301	129.0	7.0	1.07958	0.844961	0.573643	0.0035482634462892	True	54M
ACATACAAGATGCCTTCTTGGTTTCTC	TCTCATATTCTTCCTCTTCAGAAACCA	(octopus_NW_026338212.1_270)	100.0	1454.0	0.0687757909215956																				3.7425e-09	0.243373	1454.0	15.0	2.78452	0.9663	0.956671	8.119811637675622e-06	True	54M
ACATACAATACCATCGTTTAATGTCGA	GATTCTTTCTGAGATTGATTATCTGGG	(octopus_trinity_TRINITY_DN50269_c1_g2_i12.p1_881)	2.0	118.0	0.0169491525423728																				1.1652e-07	0.694915	118.0	6.0	1.3903	0.372881	0.372881	0.00021345135273	True	9S43M2S
ACATACAATATTCTTATATCCTCTGTA	GTCATAATACCTGTACCACTGACCATA	(octopus_NC_069008.1_5901228) (octopus_trinity_TRINITY_DN49505_c4_g1_i2.p1_139)	1.0	114.0	0.0087719298245614																				3.0918e-10	0.813125	114.0	6.0	1.26921	0.45614	0.45614	7.511332855647858e-07	True	54M
ACATACAATTCATTCCCCGTTACCCTC	CAGGGGCTTCCAACAAACATTGGTCCT	False	3.0	1909.0	0.001571503404924																				5.73934e-19	0.260431	1909.0	11.0	1.08975	0.311682	0.295443	2.80971140358116e-15	True	54M
ACATACAATTCATTCTCTCTCCAGTCC	CACCCAGGGCTTCCAACAAACCTTGGA	(octopus_NW_026363406.1_10084)	1.0	545.0	0.0018348623853211																				6.77103e-66	0.902643	545.0	7.0	1.16712	0.425688	0.4	1.6824237489552786e-61	True	54M
ACATACAATTCATTCTCTCTCCATATC	CTCTCGGGGCTTCCAACAAACCTTGGT	(octopus_NW_026302210.1_1558) (octopus_trinity_TRINITY_DN56641_c11_g1_i17.p1_366)	97.0	1374.0	0.0705967976710334																				4.76276e-16	0.15243	1374.0	10.0	1.95118	0.70524	0.693595	1.9085793381489256e-12	True	54M
ACATACAATTCCAAAACCATCATTATT	ATTATTATTATTATTATCATTACTAAT	(octopus_NC_069007.1_3064867)	5.0	1349.0	0.0037064492216456																				5.14418e-13	0.312073	1349.0	14.0	1.94729	2.77465	2.3788	1.6220252085423107e-09	True	54M
ACATACACACACACATATCCATCCATT	TACATATATATAGTTATACACACAAAC	(octopus_NC_068994.1_17366070)	4.0	278.0	0.014388489208633																				8.44918e-07	0.481012	278.0	12.0	2.01755	2.58633	1.55036	0.001390773931206	True	54M
ACATACACACACAGAGTTTTATTGAAA	CTGAATATGTATCCCACAGCCCAAGCT	(octopus_NC_068986.1_5784180)	28.0	676.0	0.0414201183431952																				1.75077e-10	0.448211	676.0	13.0	2.40599	0.699704	0.686391	4.36257529332751e-07	True	52M2S
ACATACACACACATACATAAATTATGT	TATCAGATAACTCCTTGGAGAGCCAAG	False	2.0	1456.0	0.0013736263736263																				9.73587e-18	0.366992	1456.0	11.0	0.785666	1.19299	1.05769	4.3959036025725246e-14	True	15S39M
ACATACACACACATACTAGATGCTATG	TGTGGGTGTGTGTTTGTGTGTGTCTAC	(octopus_NC_068987.1_2612343)	11.0	1841.0	0.0059750135795763																				5.04122e-62	0.480182	1841.0	14.0	1.43542	2.74144	2.72841	1.156408648340125e-57	True	50M4S
ACATACACACATATATATAATATGAGT	GTGTGTGTGGGTGTAAAAGTCGCTGGT	(octopus_NC_069008.1_965136)	1.0	99.0	0.0101010101010101																				2.08657e-08	0.804511	99.0	7.0	2.09637	4.80808	1.83838	4.169208851412735e-05	True	17M2I35M
ACATACACACATGTATATGTGTATGTG	CGTGTGTGTGAGTGTATGTATGTGTAT	(octopus_NC_068982.1_124880676)	2.0	482.0	0.0041493775933609																				7.66856e-13	0.423261	482.0	13.0	1.2189	1.89212	1.12656	2.381876788688182e-09	True	54M
ACATACACACATGTATGTACACACAAA	CACAAGACATATACATATAGATACACA	(octopus_NC_069007.1_17680996)	1.0	71.0	0.0140845070422535																				7.57315e-12	1.0	71.0	5.0	1.45504	0.507042	0.507042	2.150677293771965e-08	True	54M
ACATACACACGCATGTATATATTATGC	ATGCATGTATACATATATATATATACA	(octopus_NC_069007.1_20681104)	7.0	342.0	0.0204678362573099																				3.5076e-13	0.633352	342.0	14.0	1.8921	0.573099	0.573099	1.1220336018250682e-09	True	52M2S
ACATACACACGTGTTGCAGTCGATCTT	AAATGCTCCTTCATATCTTATTCCATT	(octopus_NC_068984.1_97602412)	89.0	16564.0	0.0053730982854382																				2.1165000000000003e-121	0.411727	16564.0	5.0	1.95908	7.16312	5.92031	1.2000422730556634e-116	True	54M
ACATACACAGACACATGCTCACACACA	CAATATAATGTATACAATGGACTTCTT	(octopus_NC_068991.1_66044328)	1.0	600.0	0.0016666666666666																				1.84206e-60	0.878624	600.0	11.0	1.10282	5.635	1.29333	4.084257886034881e-56
ACATACACAGGCTTAAAGCCAGTATAC	TGTTGCTAGTTTTGAGACGTCTCCTGT	(octopus_NC_069008.1_17555396)	2.0	706.0	0.0028328611898017																				1.24495e-11	0.420756	706.0	15.0	1.19467	0.366856	0.320113	3.465867797561892e-08	True	54M
ACATACACATAAGTACACACACACACA	GATGTACACATGTATGTGTGTGTGTGT	(octopus_NC_069005.1_30155933) (octopus_trinity_TRINITY_DN55554_c7_g4_i1.p1_51)	2.0	184.0	0.0108695652173913																				4.88989e-13	0.63927	184.0	8.0	1.6221	0.483696	0.483696	1.5445828527068703e-09	True	54M
ACATACACATACATGCATGCGCATGTG	TAGGAGTGTGTTGATATGAATAATGTT	(octopus_NC_068994.1_58498153)	1.0	218.0	0.0045871559633027																				3.38126e-24	0.848293	218.0	11.0	1.28204	1.76147	1.33028	2.2330869451051222e-20	True	54M
ACATACACATTCAGGCACATGTAGGCA	TATACACGAGACTTGTACAATTACATT	(octopus_NC_068990.1_48968721)	1.0	276.0	0.0036231884057971																				3.24869e-06	0.461326	276.0	15.0	0.831995	0.213768	0.213768	0.0049512411695949	True	53M1S
ACATACACATTGACTCTTCCTCTTTCT	CTCTCTCACACACACACGCACACATGT	(octopus_NC_068983.1_155281970)	3.0	364.0	0.0082417582417582																				2.31437e-08	0.439275	364.0	11.0	1.06704	1.07143	0.865385	4.6012827443416464e-05	True	7S47M
ACATACACATTTCTTACGGCTGTTTCC	GCTTCCAATGTTAGTCGGGGCTTACGA	(octopus_NC_068983.1_43451340)	1.0	522.0	0.0019157088122605																				7.40712e-46	0.697831	522.0	9.0	1.05912	0.266284	0.266284	1.1215522470012012e-41	True	54M
ACATACACCACCAACTAAACTTGCCAC	ATTTCTGTGACATAGCAGCTCCCCGTC	(octopus_NW_026363406.1_9873) (octopus_trinity_TRINITY_DN56641_c11_g1_i17.p1_577)	186.0	2321.0	0.0801378716070659																				3.71704e-48	0.387025	2321.0	11.0	2.18821	1.12322	1.12322	6.019215162404056e-44	True	54M
ACATACACCTTCCTTGCTCCTTAACAC	TTGCGCGTTAATTCACAAGACACAGGA	(octopus_NC_069007.1_20679597)	2.0	1734.0	0.0011534025374855																				1.60422e-148	0.892552	1734.0	15.0	1.26603	0.487889	0.463091	1.2045754769504197e-143	True	53M1S
ACATACACTGTAATGACGACAAGAAAA	AGACATAATCACAGGATGGATAGAAAC	(octopus_NC_068984.1_120578541)	12.0	503.0	0.0238568588469184																				1.61314e-11	0.407099	503.0	5.0	1.3283	0.375746	0.349901	4.4434002313084097e-08	True	54M
ACATACACTGTCTCTAGTTTACTAATA	TTTATTAACAATTAACTAATCAGAAAT	(octopus_NC_069009.1_10243447)	1.0	965.0	0.0010362694300518																				8.89778e-10	0.256592	965.0	9.0	1.26206	0.506736	0.46943	2.061382884753232e-06	True	27M1D27M
ACATACACTGTGTGGAAAACACCTCAG	CATCTTCCACCAACGAACAGAGTTAAC	(octopus_NC_068998.1_19761030)	1.0	641.0	0.0015600624024961																				7.98647e-07	0.29624	641.0	13.0	0.788612	0.185647	0.184087	0.0013186974747088	True	54M
ACATACACTTGTGAATTTATACATGTA	TTGACACACATTTAGAGATCGGAAGAG	False	2.0	332.0	0.0060240963855421																				4.38504e-10	0.452404	332.0	14.0	1.31053	2.52108	1.41566	1.0487285655239686e-06	True	11S43M
ACATACAGAAAATTGCAATTACTGGGC	ACTGCACACGTCCTACGCAAAACACTT	(octopus_NC_069010.1_4965085)	3.0	526.0	0.0057034220532319																				4.84445e-07	0.370911	526.0	13.0	1.11487	0.408745	0.330798	0.0008222944954092	True	54M
ACATACAGAGAAAGAGAGATACGAACA	CTATCTTGTTTAATTATATGTAATTTT	(octopus_NC_068983.1_30065871)	1.0	113.0	0.0088495575221238																				1.63115e-06	0.861301	113.0	10.0	1.02932	0.327434	0.327434	0.00258673037298	True	54M
ACATACAGCCCATGCTAGTATGGAGAA	AATGATTATTAGATATTTGTGTCGAGA	(octopus_NW_026405108.1_275)	1.0	122.0	0.0081967213114754																				4.81645e-10	0.689009	122.0	7.0	1.20131	0.467213	0.459016	1.1468077081304007e-06	True	54M
ACATACAGGGTTCAATGTCATGACTTC	CAACGAAATACATTGGACATCGGTACC	(octopus_trinity_TRINITY_DN48625_c9_g2_i34.p1_115)	2.0	921.0	0.002171552660152																				1.49359e-06	0.363658	921.0	15.0	0.872223	0.207383	0.172638	0.0023804846603243	True	2S15M6710N37M
ACATACAGGTCAACAGCACTGTCTTTA	GCCTCCCGATAGGCCAGCTGTATTCGT	(octopus_NC_068998.1_10033902) (octopus_trinity_TRINITY_DN55586_c9_g2_i6.p1_345)	2.0	320.0	0.00625																				5.52206e-07	0.47293	320.0	9.0	0.8207	0.159375	0.159375	0.0009305826124222	True	52M2S
ACATACAGGTGGATGTCGGTATGCACA	TACCTGTACGTATTTATGCATATACTC	(octopus_NC_068992.1_8573512)	25.0	2777.0	0.0090025207057976																				1.46044e-27	0.353822	2777.0	15.0	1.53634	0.348218	0.312568	1.1380510422284945e-23	True	54M
ACATACAGTACTAACATAGCAGTAGTA	GAAGTAGTAGTAGTAGCAGTGACATCA	(octopus_NC_068991.1_1872828)	4.0	1486.0	0.0026917900403768																				5.28777e-16	0.311165	1486.0	15.0	1.49874	3.84791	2.36676	2.111692022136751e-12	True	54M
ACATACATAAATAAGACAATTGAAACG	TTATATATATATATATATATATATACA	False	23.0	585.0	0.0393162393162393																				3.06513e-13	0.569355	585.0	11.0	1.84048	1.51966	1.51966	9.852814521785836e-10
ACATACATAAATTATGTTGTCAGATAA	CTCCTTGGAGAGCCAACCAGAAACCTT	False	2.0	1232.0	0.0016233766233766																				7.493620000000001e-18	0.386806	1232.0	11.0	0.805366	2.38231	2.24351	3.409932591105173e-14
ACATACATACAACGGGCTCCTTTCAGT	TTCTGTCCACCAAATCCACTCACAAAG	(octopus_NW_026370633.1_78279)	1.0	163.0	0.0061349693251533																				1.52275e-09	0.631374	163.0	7.0	1.15263	0.312883	0.312883	3.44426800959435e-06	True	54M
ACATACATACACACATACGCATATGCA	CACACACGCACGCATACATATAAACAC	(octopus_NC_069000.1_6343893)	1.0	189.0	0.0052910052910052																				8.094180000000001e-24	0.991071	189.0	7.0	1.14367	3.26984	1.6455	5.236417418912447e-20	True	54M
ACATACATACATACATATATCCGTATG	TATATGTATATATATATATATATATCT	(octopus_NC_069006.1_19001375)	20.0	501.0	0.0399201596806387																				4.63509e-13	0.437327	501.0	10.0	2.35039	0.952096	0.952096	1.4669866700730702e-09	True	54M
ACATACATACATACATATATTCAAGCA	TAGCACATAGACTCTCCCTTCTCTCAC	(octopus_NW_026301231.1_249)	1.0	635.0	0.0015748031496062																				9.13767e-12	0.430452	635.0	12.0	1.27678	0.451969	0.425197	2.5758995810765452e-08	True	31M1D23M
ACATACATACATATATCCGTATGTATA	TGTATATATATATATATATATCTATAT	(octopus_NC_069006.1_19001379)	19.0	465.0	0.0408602150537634																				2.07266e-09	0.408155	465.0	10.0	2.67095	1.40215	1.40215	4.622154943015654e-06	True	54M
ACATACATACATATATTCAAGCATAGC	TAAATAGATTCTCCCTTCTCTCACACA	(octopus_NW_026301231.1_253)	1.0	620.0	0.0016129032258064																				6.27197e-08	0.44086	620.0	12.0	1.23273	0.462903	0.425806	0.000118612182507	True	54M
ACATACATACTACTACACCAACACACG	CATATATATATATATATATATCTATAT	(octopus_NC_069006.1_11405294)	11.0	365.0	0.0301369863013698																				1.46466e-06	0.362187	365.0	8.0	2.77656	1.04384	1.04384	0.0023370099591554	True	53M1S
ACATACATACTGAAGAGAGAGAGAGAG	AAACGGGGGCAGATATGATGGCTAAGG	False	6.0	649.0	0.0092449922958397																				4.5274499999999996e-20	0.462944	649.0	15.0	1.97351	5.88752	1.32974	2.374162421184683e-16	True	40M14S
ACATACATATATAATGGAATAATTTGG	TGAGCTGAGTCCATAACCAGATTGTGT	(octopus_NC_069003.1_34178347)	5.0	447.0	0.0111856823266219																				5.92732e-13	0.504058	447.0	12.0	1.2667	0.362416	0.348993	1.8591042684293043e-09	True	54M
ACATACATATATACACACACTTTTCCA	AAACTTTGAATCTCTTTCATTCATTGC	(octopus_NC_068983.1_84536684)	1.0	241.0	0.0041493775933609																				1.25805e-08	0.544625	241.0	12.0	1.13405	0.493776	0.385892	2.577236333279804e-05	True	54M
ACATACATATATATAAACCTAGTCAAG	GAAAAAGAGAGTTTGTTTTATACTAAG	(octopus_NC_069000.1_8486057)	1.0	228.0	0.0043859649122807																				3.61018e-20	0.784711	228.0	11.0	1.19577	0.390351	0.390351	1.904747049276176e-16	True	54M
ACATACATATATTCAAGCATAGCTACA	TAGACTCTCCCTTCTCTCGCACACATA	(octopus_NW_026301231.1_257)	1.0	622.0	0.0016077170418006																				1.28083e-12	0.438291	622.0	12.0	1.20074	0.440514	0.430868	3.8999992855185324e-09	True	54M
ACATACATATATTTCCTATTTCAAAGA	AATTCGAACAATAGATATAATACCCAA	(octopus_NC_068994.1_5052555)	23.0	276.0	0.0833333333333333																				9.41061e-07	0.440927	276.0	11.0	3.34167	2.67029	2.67029	0.0015395478520173	True	54M
ACATACATATCTGCAATGACAAGAAAA	GCTATAAGCCAATCAGAGAGAAGCAAA	(octopus_NC_069003.1_33328426)	4.0	5901.0	0.000677851211659																				0.0	0.425729	5901.0	10.0	1.14693	0.303847	0.289273	0.0	True	54M
ACATACATATTCATGCTTGATTTTAGT	TTTCCATTTGCAGATTTGTCATTGCAA	(octopus_NC_068986.1_71662358)	5.0	442.0	0.0113122171945701																				6.34785e-14	0.422009	442.0	4.0	1.58926	0.468326	0.461538	2.1600423474672435e-10	True	54M
ACATACATATTTACCTAGTCGATGCTG	ACAATTCCCCCATCATCACCATTGTGG	(octopus_NC_068994.1_17684581)	1.0	232.0	0.0043103448275862																				2.61891e-08	0.541836	232.0	10.0	1.11614	0.37931	0.37931	5.1745125945147296e-05	True	54M
ACATACATCTCTCATTTTACTAAAAAC	CAGTTGATAGTTTGATAAAGAAGCCAG	(octopus_trinity_TRINITY_DN45308_c0_g1_i3.p1_265)	2.0	467.0	0.0042826552462526																				4.1384600000000004e-44	0.983607	467.0	4.0	1.62006	0.428266	0.406852	5.960410765230872e-40	True	53M1S
ACATACATCTTTGTACTCGCAGGAGCC	AATGTTTCCAATGCAAGGTATTCTAAT	(octopus_NC_068993.1_43675434) (octopus_trinity_TRINITY_DN44500_c4_g1_i3.p1_184)	3.0	1830.0	0.001639344262295																				1.74528e-08	0.250812	1830.0	15.0	0.846059	0.172678	0.163388	3.5179674954911565e-05	True	54M
ACATACATGCAAACAAATTCACAGACC	TTTAATGCCAACTTACAAGGAGCGTGT	(octopus_NC_068983.1_11113266)	1.0	340.0	0.0029411764705882																				7.82904e-09	0.481847	340.0	11.0	0.999489	0.308824	0.294118	1.6405998543815304e-05	True	54M
ACATACATGCACATATGTATACATTTT	TACAAACACACAAGTATGCGAGTGTGT	False	1.0	484.0	0.0020661157024793																				1.66509e-47	0.847822	484.0	11.0	1.06704	2.28512	2.23347	2.6437420361191738e-43
ACATACATGCATATATATATCATACAT	ATTATAAACACACACACACACACACCA	(octopus_NC_068988.1_30206138)	2.0	703.0	0.0028449502133712																				1.11929e-10	0.387163	703.0	15.0	1.31499	1.47368	1.15647	2.843091745888331e-07	True	6S48M
ACATACATGCATGCGCATGTGTAGGAG	CGTGTTGATATGCATAATGTTGTGTGA	(octopus_NC_068994.1_58498147)	1.0	213.0	0.0046948356807511																				8.89696e-23	0.834923	213.0	11.0	1.24886	3.87793	2.59624	5.443947494496821e-19	True	54M
ACATACATGCCCTCAGAATTGATAGCC	TCCCCAACAACCCCAACGATGGGATCA	(octopus_NC_068982.1_57750361) (octopus_trinity_TRINITY_DN55393_c4_g1_i3.p1_1500)	1.0	147.0	0.0068027210884353																				2.65705e-06	0.600322	147.0	7.0	0.828382	0.190476	0.190476	0.0040966295154967
ACATACATGCGTATAGGCATGCATACA	TACATACATGTTCGTTTTTAAGTGATG	(octopus_NC_068985.1_61441117)	1.0	428.0	0.0023364485981308																				1.99896e-12	0.471399	428.0	9.0	1.09676	0.656542	0.614486	5.9806620316174574e-09	True	54M
ACATACATGTAATAGTGGCTGTCATAT	GAGTAGCGACAAGGTTGCGGAAAACCA	(octopus_trinity_TRINITY_DN56308_c5_g1_i1.p1_333)	6.0	6891.0	0.0008707009142359																				1.33862e-95	0.25283	6891.0	11.0	1.20538	0.350892	0.349006	5.502136344767813e-91
ACATACATGTATGATGTACTCGTTTGT	ATAAGTGTGTGTGTGTGTGTGTGTGTA	(octopus_NC_068988.1_30206574)	9.0	452.0	0.0199115044247787																				7.12391e-38	0.735002	452.0	12.0	1.52583	1.06637	1.06637	8.369873425798607e-34	True	5S49M
ACATACATGTATGTGAGTGTATGTGCA	TGATATATATCATGCACCTCTACTTTA	(octopus_NC_068989.1_19765008)	1.0	153.0	0.0065359477124183																				5.86209e-06	0.609195	153.0	8.0	1.30113	0.72549	0.72549	0.0086221884755156	True	54M
ACATACATGTTTGTGTATATGTGTGTG	TGTTTCATATCGCAGGGTGGGGGTGGG	(octopus_NC_068994.1_3524806)	3.0	171.0	0.0175438596491228																				5.19685e-11	0.793433	171.0	8.0	1.67705	4.67836	3.80117	1.363569992940414e-07	True	1S53M
ACATACATTAAGTATGGGTTACTGATA	ATCTTAGACATTATTGCGCTGTTTCTA	(octopus_NC_069004.1_35606940)	1.0	646.0	0.001547987616099																				1.0188e-17	0.486584	646.0	12.0	0.852786	1.14241	1.10372	4.594195925480013e-14	True	54M
ACATACATTACATACATACGTTCATAC	ATACATACATACACTCGTACATACATG	(octopus_NC_069004.1_9081261)	5.0	769.0	0.0065019505851755																				5.45594e-17	0.314485	769.0	9.0	1.47108	0.475943	0.469441	2.339919918684176e-13	True	54M
ACATACATTCACATGTACATACATATG	CACATACACACACACACACAAACACGT	(octopus_NC_068982.1_133730660)	15.0	170.0	0.088235294117647																				6.91397e-07	0.593672	170.0	8.0	2.47288	1.81765	1.63529	0.0011508059965935	True	54M
ACATACATTGAATGTATGTGACAATAT	ATTTGTGTATGCGAGCATATATGTTAC	(octopus_NW_026430825.1_551)	1.0	282.0	0.0035460992907801																				1.57453e-07	0.446093	282.0	14.0	1.14986	2.88298	2.88298	0.0002838188173975	True	54M
ACATACATTGCAACACACAACCTATAG	AAACACCATTATGTTTTATCTATATCT	(octopus_NC_068984.1_114112227)	2.0	436.0	0.0045871559633027																				7.10829e-07	0.388799	436.0	11.0	1.01948	0.25	0.213303	0.001181298476822	True	54M
ACATACATTTTGTGGCTGGTCACATGT	TCCCGTTAGGGAATTGAATCGTATTCC	(octopus_NC_068992.1_8011146) (octopus_trinity_TRINITY_DN45458_c9_g1_i1.p1_1387)	2.0	1542.0	0.0012970168612191																				4.90513e-25	0.274983	1542.0	9.0	1.23931	0.498703	0.470169	3.3855942625605977e-21	True	54M
ACATACCAAAGTGTGTACAGCAGAATC	TACTAGCCACCCATGCATAAAGTCCTT	(octopus_NC_068988.1_87398798)	2.0	576.0	0.0034722222222222																				3.53733e-08	0.413693	576.0	11.0	0.998345	0.210069	0.210069	6.884380296721806e-05	True	54M
ACATACCAAAGTTTACAAATTTACATA	TGCTCTCCAAATATAACCTCACTAAAT	(octopus_NC_068990.1_6243798)	1.0	246.0	0.0040650406504065																				4.14368e-06	0.511556	246.0	7.0	1.18444	0.434959	0.434959	0.0062257826030689	True	54M
ACATACCACCAGCACCGGTGAAGTTGC	TCTGCAGCTTGCAAGACTACAAAGCCC	(octopus_NC_068992.1_47574556)	1.0	97.0	0.0103092783505154																				8.12041e-10	0.789474	97.0	5.0	1.30687	0.515464	0.515464	1.88907794332101e-06	True	53M1S
ACATACCATAATCCATTAAATTCATGT	CTTTGATATTCTGGCTCACTGAAATAA	(octopus_NC_068988.1_27733481) (octopus_trinity_TRINITY_DN48189_c2_g1_i1.p1_233)	3.0	1209.0	0.0024813895781637																				9.99296e-25	0.376153	1209.0	11.0	1.03325	0.736973	0.684036	6.782276472337954e-21	True	54M
ACATACCATATACGTCACCATAGATTT	CCCCCAGTGTTTGAATACTTTAGTAAA	(octopus_trinity_TRINITY_DN53801_c3_g2_i5.p1_40)	2.0	861.0	0.0023228803716608																				4.20799e-13	0.33497	861.0	11.0	1.28329	0.494774	0.433217	1.3371189599404372e-09	True	24M1D25M5S
ACATACCATCATCAACAGCTCGACCAA	AGTGTCAATACCCAACAAAAGTTGGCG	False	2.0	918.0	0.0021786492374727																				4.11139e-22	0.610509	918.0	13.0	0.943719	3.31046	2.97821	2.427027975705911e-18
ACATACCATGCTATGTTGTTTTCTTCT	GCTCTAACGTTGTGTTCGCATCCAATA	(octopus_NC_069009.1_10330437) (octopus_trinity_TRINITY_DN43063_c2_g1_i5.p1_232)	9.0	186.0	0.0483870967741935																				2.79723e-10	0.657531	186.0	11.0	2.94216	1.4086	1.17742	6.828452354587138e-07	True	54M
ACATACCCACTTAGCATTAGATGAATT	TGGTCATCAAGTGCTAAGTGTATGTTG	(octopus_NC_068985.1_51039289)	4.0	378.0	0.0105820105820105																				5.3857500000000016e-18	0.547697	378.0	13.0	1.34502	0.481481	0.460317	2.4746032278355613e-14	True	54M
ACATACGAAATATCAAGTTCATTTTTG	TTCATTGTCCTCCAAGTGGTGCCAGGT	(octopus_trinity_TRINITY_DN54412_c8_g6_i2.p1_1206)	1.0	113.0	0.0088495575221238																				5.20412e-09	0.723197	113.0	7.0	1.7541	7.9646	7.0354	1.112037652348158e-05	True	18M5948N36M
ACATACGCACCCTCTGTAAATGCATAC	ATACACACACACATATATATATATGTA	(octopus_NC_068988.1_96281852)	2.0	270.0	0.0074074074074074																				6.40209e-12	0.697081	270.0	13.0	1.60055	0.411111	0.411111	1.8302526373739573e-08	True	54M
ACATACGCCATAGAAACCGGGAAACCA	GGCCCATGAGCCTGGCTAGGCTTTAAA	(octopus_NC_068993.1_17444345) (octopus_trinity_TRINITY_DN44316_c1_g19_i1.p1_186)	4.0	190.0	0.0210526315789473																				3.63347e-09	0.615842	190.0	9.0	2.04484	4.41053	4.01579	7.894173029155093e-06	True	54M
ACATACGCTCTGACACAACTCAACTCC	ACATAATGATACATAATCGTTCCCGTC	(octopus_NC_068982.1_179592511)	3.0	284.0	0.0105633802816901																				1.82733e-06	0.444712	284.0	8.0	2.00666	0.605634	0.605634	0.0028786093035602	True	54M
ACATACGCTGCACATCAGTTTTTGTAT	TGTATTATGTATATATATTTTACACAT	(octopus_NC_068994.1_48029835)	1.0	536.0	0.001865671641791																				7.77169e-10	0.31357	536.0	12.0	1.17676	1.66604	1.64179	1.811480270200664e-06	True	54M
ACATACGTACACAAACACGCATGCACA	CATGCATGCACGCACACACACAAAAAC	False	2.0	384.0	0.0052083333333333																				3.65735e-06	0.419074	384.0	15.0	1.45495	0.375	0.372396	0.0055358908956795
ACATACGTACGTATGTAATATACATAT	GTATGTATACATGTGTGTATGTACGCA	(octopus_NC_068984.1_4736177)	1.0	357.0	0.0028011204481792																				2.54482e-09	0.467473	357.0	11.0	1.51481	0.560224	0.543417	5.621716216476302e-06	True	2S52M
ACATACGTTCACACACGCGCTCACACA	CATATATGCACACATATATATATTATG	False	9.0	936.0	0.0096153846153846																				5.69425e-21	0.366254	936.0	9.0	1.42918	1.03312	1.02137	3.14648210338054e-17
ACATACTAACGTTAACAAAACCAGCCC	AAAAATTTTAGATTCAATTAGGCTTAC	(octopus_NC_069004.1_2613607)	1.0	239.0	0.00418410041841																				7.80339e-22	0.820648	239.0	9.0	1.09148	0.439331	0.439331	4.53333614180035e-18	True	54M
ACATACTAAGAGGCTTGCCAGGATGTA	CACCCTAAATCAGTCGAGGAACGACAA	(octopus_NC_068985.1_105683563)	3.0	972.0	0.0030864197530864																				2.37025e-09	0.386254	972.0	13.0	1.40738	0.438272	0.432099	5.252864374829087e-06	True	54M
ACATACTAATGCAGAATAGAAGAACGC	TGGGGATGGGGGTTGGCAGGTGTGGTG	(octopus_NC_069006.1_24660222)	1.0	242.0	0.0041322314049586																				3.27378e-27	0.968822	242.0	9.0	1.22187	0.446281	0.446281	2.511741133485698e-23	True	54M
ACATACTAGATGCTATGTGTGGGTGTG	TGTCTGTGTATGCATTTGTGTGTGTCT	(octopus_NC_068987.1_2612353)	6.0	697.0	0.0086083213773314																				2.17308e-19	0.447617	697.0	4.0	1.19346	1.77905	1.76901	1.0930388171464157e-15	True	54M
ACATACTATGATGTCGGTGAGAAAATA	CCGACAATTTACCAGTTTCACCTAGTT	(octopus_NC_068984.1_50567967)	1.0	275.0	0.0036363636363636																				7.16521e-09	0.531731	275.0	9.0	1.31363	0.549091	0.48	1.5082030609653737e-05	True	54M
ACATACTATGTATATGGATATATATTA	TAACGTTATAATATTATATATATACAT	(octopus_NC_069004.1_31330424)	2.0	283.0	0.0070671378091872																				4.53971e-07	0.496591	283.0	10.0	1.15764	0.385159	0.332155	0.0007731169150616	True	51M3S
ACATACTCATATACACATGCCACACAC	GCACACATACAGACATACACATACATA	(octopus_NC_068999.1_7658)	12.0	467.0	0.025695931477516																				5.33865e-07	0.389972	467.0	13.0	2.4465	1.32976	1.07923	0.0009012316323951	True	54M
ACATACTCTTCCTCTTCATTTGGTTCA	AATGGTATAAACCAGATTTGATTATAG	(octopus_trinity_TRINITY_DN54982_c3_g2_i2.p1_3039)	1.0	286.0	0.0034965034965034																				1.80774e-27	0.796846	286.0	10.0	1.17579	0.475524	0.475524	1.4029133021030258e-23	True	39M3015N15M
ACATACTGAACCAAGCTTGTTCAAGAT	CAGGATACTCCAGACAAATTCAGGGAG	(octopus_NC_068986.1_9693430)	2.0	1266.0	0.0015797788309636																				1.20501e-31	0.431525	1266.0	15.0	1.05769	0.308847	0.308057	1.1171705169724336e-27	True	54M
ACATACTGAATCCTGTCAGCAATGTCT	ATATTCAAACGTCCAGGATAATCTTCA	(octopus_trinity_TRINITY_DN52357_c1_g1_i3.p1_402)	1.0	194.0	0.0051546391752577																				2.63548e-14	0.696689	194.0	9.0	1.31468	0.56701	0.541237	9.24755834212652e-11	True	11M1009N43M
ACATACTGGATTTCCGTGAACCAAGTG	AACTTGGGGAGCTTGATGGTGTCAAAT	(octopus_NC_068989.1_70594815)	2.0	295.0	0.0067796610169491																				3.04568e-08	0.455829	295.0	12.0	1.30174	1.45085	1.45085	5.972726334212725e-05	True	50M4S
ACATACTGGGCTATTCTCTTCACACTG	GAGTGCTGACAGTAACGGTCCGTTGAA	(octopus_NC_069005.1_35212716) (octopus_trinity_TRINITY_DN46796_c9_g2_i23.p1_160)	1.0	117.0	0.0085470085470085																				4.37235e-06	0.638462	117.0	7.0	0.991867	0.307692	0.307692	0.0065473222229698	True	1S53M
ACATACTGGTCTATAAGTTTATATATG	TATGTTTGTGTGTGTATGTACATGTAT	(octopus_NC_068985.1_112155927)	21.0	549.0	0.0382513661202185																				1.88006e-20	0.584996	549.0	13.0	3.7944	1.82696	1.79053	1.0089952484291887e-16	True	54M
ACATACTGTCTTTACGAATGCATACAT	TTGTGGAATTGGTTTCATTGTGACCTG	(octopus_NC_068983.1_146657397) (octopus_trinity_TRINITY_DN56308_c5_g1_i1.p1_2672)	10.0	17159.0	0.0005827845445538																				0.0	0.497751	17159.0	11.0	1.17876	0.327467	0.310041	0.0	True	54M
ACATACTTCTTCAAGTCTAGCTTTAGT	TAGCAACAAACCCATGCTTTCAGGATA	(octopus_trinity_TRINITY_DN51846_c10_g1_i1.p1_1234)	1.0	84.0	0.0119047619047619																				2.65088e-07	0.785714	84.0	5.0	1.45606	0.511905	0.511905	0.0004648015218775	True	16S38M
ACATACTTGATGAGTTGAAACAAATTA	TACTGTTATCTTGAGAGGGTCACTACA	(octopus_NC_068998.1_10405829)	25.0	230.0	0.108695652173913																				1.2791e-06	0.421715	230.0	8.0	3.03602	1.61304	1.6087	0.0020564413002875	True	54M
ACATACTTGTTGCAGGGCAGCATTTGG	TTCTCCAACCTTTTGTGGAATAATGAA	(octopus_NC_068986.1_10243949) (octopus_trinity_TRINITY_DN51982_c3_g1_i21.p1_251)	3.0	1736.0	0.0017281105990783																				7.44574e-27	0.38644	1736.0	13.0	0.954656	0.254032	0.231567	5.615202540101068e-23	True	54M
ACATACTTTAAGAAATTATTTCTTATA	TTTAATTGTTTATATTATGATTTTAGT	(octopus_NC_068996.1_12627230)	1.0	141.0	0.0070921985815602																				1.32654e-22	0.981818	141.0	5.0	1.20982	1.12766	1.12766	8.037174797811332e-19	True	54M
ACATACTTTAGATGCATTGAAACAATA	TTCATTCTTACACTTGATTGTTCCCGA	(octopus_NW_026423138.1_403) (octopus_trinity_TRINITY_DN56581_c6_g1_i2.p1_1237)	10.0	23873.0	0.0004188832572362																				9.63533e-30	0.10718	23873.0	11.0	1.27529	0.443388	0.426968	8.258843540123243e-26	True	1S53M
ACATACTTTCCACCTGATGCTTCAGTA	AAATAGACATCGACTCTCTCCAGCTGC	(octopus_trinity_TRINITY_DN52508_c5_g1_i14.p1_126)	4.0	2576.0	0.0015527950310559																				1.0069999999999999e-24	0.31591	2576.0	9.0	1.22752	0.358307	0.342003	6.83288444771538e-21	True	13M6796N41M
ACATAGAAAAAGCTGTCTATATATATA	TATATATTTATGAATTTATTTATTAAT	(octopus_NC_069008.1_3432353)	131.0	2844.0	0.0460618846694796																				1.9529100000000002e-23	0.262169	2844.0	15.0	2.19285	2.36006	1.34459	1.2379905623740465e-19	True	20M2D34M
ACATAGAAAATAACTTTCATAGGCATT	CGAGGGAATCAAAGCATTCAATTACTA	False	1.0	547.0	0.0018281535648994																				2.88132e-22	0.57284	547.0	10.0	1.31356	0.460695	0.460695	1.7156243351971013e-18
ACATAGAAAGTAGTGTGAGGGGGTAAA	GGAGGAGCAGGTTTCGAGGCTGGAGAG	(octopus_NC_068990.1_70186530) (octopus_trinity_TRINITY_DN47518_c2_g1_i7.p1_1836)	4.0	1989.0	0.0020110608345902																				6.26687e-48	0.432377	1989.0	15.0	1.176	0.302162	0.296631	1.0077072360251276e-43	True	53M1S
ACATAGAAATAGCTTTGGTACAGAGAG	ATTTTACTTGGGAGGTGCCGAGAATAG	(octopus_NC_068982.1_186824093) (octopus_trinity_TRINITY_DN45690_c1_g1_i3.p1_351)	9.0	3618.0	0.0024875621890547																				2.10374e-13	0.184148	3618.0	11.0	1.78766	0.75539	0.728303	6.854755315213642e-10	True	54M
ACATAGAAATAGCTTTGGTAGAGAGAG	ATTTTACTTGGGAGGTGCTGAGAATGG	(octopus_NC_069008.1_6619150) (octopus_trinity_TRINITY_DN54693_c0_g1_i8.p1_90)	1.0	939.0	0.0010649627263045																				3.37212e-11	0.207	939.0	12.0	1.53147	0.545261	0.530351	9.009480991832065e-08	True	54M
ACATAGAACAATTGCCTGTGGAATAAG	ACTCCTAGAAGGGGAGGTGGGGCATAC	(octopus_NC_069002.1_37473865)	1.0	785.0	0.0012738853503184																				1.55529e-17	0.47747	785.0	14.0	1.03264	0.273885	0.259873	6.923476169405697e-14	True	54M
ACATAGAACCTTCCAATATATACAGAA	ATGACACACACACACGCAACAAAACTT	(octopus_NC_068983.1_151861357)	1.0	79.0	0.0126582278481012																				1.42988e-07	0.868082	79.0	6.0	1.91392	1.31646	1.17722	0.0002590853498757
ACATAGAAGAAAGTATTCCAGTAAACA	ATGGCAACCAATCTGAAGATTCATACA	(octopus_NC_069000.1_42568800)	69.0	1278.0	0.0539906103286385																				5.96208e-41	0.55991	1278.0	13.0	2.39649	0.735524	0.734742	7.755652545231555e-37	True	54M
ACATAGAATGTGAAGACAGATGAAATG	CTACGCATTCCCCCAGCGTGCTAATGA	(octopus_NC_068989.1_43630397)	1.0	234.0	0.0042735042735042																				3.77476e-07	0.506534	234.0	9.0	0.885193	0.346154	0.252137	0.0006492924784399	True	54M
ACATAGACAAATACTGGTATATCAAGT	ACCATACAAAATAAATTGTCGACAAAT	(octopus_NC_069004.1_2773775)	1.0	316.0	0.0031645569620253																				9.36147e-07	0.465862	316.0	13.0	1.07659	0.563291	0.544304	0.0015319768523786	True	54M
ACATAGACACATGTGTGTGTGTATACA	CAATGTATGAATGTGTATGTGTGTGTG	(octopus_NC_069000.1_47182752)	1.0	87.0	0.0114942528735632																				3.38369e-08	0.885835	87.0	8.0	1.51709	0.551724	0.551724	6.601282209814512e-05	True	54M
ACATAGACAGTATTTTACGTAGGATAT	GGGCAGTTCCCATGAGCATTATCTTTT	(octopus_NC_068987.1_31159836) (octopus_trinity_TRINITY_DN56349_c14_g1_i5.p1_437)	15.0	16317.0	0.0009192866335723																				6.60555e-108	0.473629	16317.0	15.0	0.618735	0.107373	0.098425	3.1978695607577973e-103
ACATAGACCCAGTATGCAAATGATACG	TACGCACGTATTTCATCGACCCCGAAA	False	1.0	1188.0	0.0008417508417508																				5.7894399999999995e-25	0.370317	1188.0	15.0	1.14639	4.38889	3.23316	3.980666356076588e-21
ACATAGACCCCCAGTATGTGACTGGTA	CTTATTTAAAGGAATACTACTTACCAC	(octopus_NC_069010.1_5038012)	2.0	747.0	0.002677376171352																				8.00919e-15	0.437853	747.0	15.0	1.00941	0.290495	0.218206	2.9268730144438456e-11	True	54M
ACATAGACGTACACACATATACATATA	TTATACACGCACACACACACATACACA	(octopus_NC_068996.1_527256)	2.0	174.0	0.0114942528735632																				1.81119e-08	0.654432	174.0	5.0	1.36622	0.344828	0.344828	3.64456333068317e-05	True	54M
ACATAGAGAACATTTCCTTCATCAGCT	GCCACCATTCTAAAACTAGGCGTTTCA	(octopus_NC_068985.1_123168784) (octopus_trinity_TRINITY_DN47483_c2_g10_i1.p1_65)	112.0	1462.0	0.0766073871409028																				4.20394e-08	0.163811	1462.0	14.0	3.49562	3.82285	2.75787	8.111242242751996e-05	True	53M1S
ACATAGAGAGAGGGGGAGAGAGAAAGA	GAGATTGCTTTATGCATTATGCCTGTG	(octopus_NC_068990.1_6242205)	2.0	242.0	0.0082644628099173																				2.95531e-17	0.689198	242.0	9.0	1.60686	0.508264	0.487603	1.290414572319701e-13	True	54M
ACATAGAGATACATACACACATCTATC	TATCCATATATATATATATATATATAT	False	2.0	170.0	0.0117647058823529																				5.31054e-08	0.623592	170.0	11.0	1.62681	0.441176	0.441176	0.0001012566810069	True	46M8S
ACATAGAGCTTATGGCGTGCATACGTG	CGTGTATGTGTGGAGAGACAACAACCC	(octopus_NC_068989.1_1254052)	1.0	111.0	0.009009009009009																				1.55339e-06	0.730159	111.0	10.0	1.30455	0.468468	0.468468	0.0024703605322909	True	54M
ACATAGAGGGGACAAACAAGGACAAAC	AAAGGGATTAAGTCGATTACATCGACC	(octopus_NC_068988.1_11850743) (octopus_trinity_TRINITY_DN49477_c5_g1_i3.p2_66)	19.0	411.0	0.0462287104622871																				1.50212e-06	0.472793	411.0	12.0	2.29112	13.3917	11.5231	0.0023932291444663
ACATAGAGGGGACAAACAAGGACAGAC	AAAGGGAATAAGTCGATGATATCGACC	(octopus_NC_069000.1_21610756) (octopus_trinity_TRINITY_DN55622_c1_g1_i13.p1_445)	321.0	10820.0	0.0296672828096118																				8.77018e-58	0.105796	10820.0	15.0	3.74357	2.42449	2.20527	1.83408986670294e-53	True	54M
ACATAGATATATAACCCTTTAACATTT	AAACTGTCCGTATCTCACTCAAATACT	(octopus_NC_069010.1_3940366)	1.0	65.0	0.0153846153846153																				4.45228e-06	0.9	65.0	5.0	1.172	0.323077	0.323077	0.0066598461517508	True	54M
ACATAGATATCCCTACATCGTTTGGTG	TTAGACAGGATGTTGTTATGTTGTTAC	(octopus_NC_068995.1_5080546)	1.0	203.0	0.0049261083743842																				3.74131e-06	0.520777	203.0	12.0	1.08498	0.403941	0.403941	0.005654964922353	True	54M
ACATAGATCAATGCCGGAACTGCTTAT	AATTTCTGCCTCATTAATCTTTCACTG	(octopus_NC_069002.1_22666632)	1.0	463.0	0.0021598272138228																				2.45231e-11	0.421048	463.0	9.0	0.886554	0.265659	0.24838	6.639649920687888e-08	True	54M
ACATAGATCCAGTGACAATTGTGCAAT	TACCAAGGATGTTAAACAGTGAATGGA	False	1.0	109.0	0.0091743119266055																				1.2273e-09	0.739236	109.0	9.0	1.19391	0.954128	0.954128	2.8030064960523936e-06
ACATAGATGGAGACATTGTGTTCGATC	AATCTCTGCTGATATTCTCTTAGAGCC	(octopus_NC_068989.1_739344) (octopus_trinity_TRINITY_DN55680_c1_g4_i2.p1_1068)	3.0	1208.0	0.0024834437086092																				5.11118e-36	0.556161	1208.0	13.0	1.08352	0.293874	0.288079	5.614467842514574e-32	True	1S53M
ACATAGATTGTGTGTGTATGTATATAT	ATATGTATACTATATACGTACATAGAT	(octopus_NC_069008.1_18634651)	35.0	765.0	0.0457516339869281																				1.40966e-22	0.504923	765.0	14.0	2.14742	0.694118	0.660131	8.5286635547902065e-19	True	54M
ACATAGATTTATACGTAAGAAAACCAG	CAGACAAAGCATTGAAAATTAAAACTA	(octopus_NC_068981.1_144154095)	1.0	302.0	0.0033112582781456																				6.71252e-52	0.988024	302.0	12.0	1.16491	0.466887	0.466887	1.2058799858836315e-47	True	54M
ACATAGATTTGCCCATTTCTATCAATT	TTGAAGTAACTTGGAGAGATCGGAAGC	(octopus_trinity_TRINITY_DN56425_c4_g3_i3.p1_10195)	1.0	944.0	0.0010593220338983																				4.44353e-45	0.519154	944.0	5.0	0.878927	0.273305	0.215042	6.59085280599127e-41	True	43M11S
ACATAGCAAAGATGAGTGCAGCAAGAC	CCTTAATATCACTCACGTGATTTCCGA	(octopus_NC_068984.1_3220700)	2.0	441.0	0.0045351473922902																				1.0848e-15	0.586103	441.0	5.0	1.27314	0.47619	0.47619	4.234399740383154e-12	True	54M
ACATAGCAAGGCCAACTCAAGGGAAAT	AAGATAGAAAGACATCATTAGATGAGA	(octopus_NW_026434248.1_348)	1.0	258.0	0.003875968992248																				6.93086e-44	0.991071	258.0	6.0	1.05129	0.434109	0.434109	9.909256463642854e-40	True	54M
ACATAGCACGTGGGTACACTGAAGTGG	AATCTCAACACTTGAAAGAAAATGTAA	False	1.0	79.0	0.0126582278481012																				1.98519e-09	0.895916	79.0	4.0	1.39971	5.6962	4.88608	4.435292652303101e-06
ACATAGCAGACGAAATACCGCTAAGCA	TCTCACCTGATGTATTAACAATTCTGC	(octopus_NC_068987.1_4870405)	1.0	220.0	0.0045454545454545																				6.59767e-11	0.624845	220.0	11.0	1.18815	0.418182	0.418182	1.714284270694194e-07	True	54M
ACATAGCAGCTCCCCATCTTTATCAAA	TATTTTAATATTTCCATTCTTGGCTTT	(octopus_trinity_TRINITY_DN48463_c1_g2_i2.p1_154)	2.0	1122.0	0.0017825311942959																				1.93163e-14	0.409771	1122.0	11.0	0.885517	0.196078	0.174688	6.851432234384637e-11	True	54M
ACATAGCAGCTCCCCGTCTTCATCAAA	TATTTTAACAGTTCAATTATTGGCTTT	(octopus_NW_026302210.1_1383) (octopus_trinity_TRINITY_DN49505_c4_g10_i1.p1_487)	3.0	2705.0	0.0011090573012939																				8.45724e-09	0.173428	2705.0	14.0	1.79901	0.629205	0.608872	1.7656682122515446e-05	True	54M
ACATAGCAGCTCCCCGTCTTTATCAAA	TCTTTTAACATTTCCATTATTGGCTTT	(octopus_NW_026363406.1_9909)	3.0	1692.0	0.00177304964539																				4.56481e-06	0.253142	1692.0	12.0	0.766715	0.135934	0.121158	0.0068183932331364	True	54M
ACATAGCAGTAGTAGTAGTAGTAGTAG	TAGCAGTGACATCAAATTAATTAAATA	(octopus_NC_068991.1_1872841)	5.0	1109.0	0.0045085662759242																				1.01993e-13	0.433177	1109.0	15.0	1.53305	8.15149	2.55185	3.4124675011592237e-10	True	53M1S
ACATAGCATGTGACAATGGAATATGTA	GGAATGTTTATATATATATATATACAC	(octopus_NC_069007.1_3057918)	3.0	133.0	0.0225563909774436																				5.55185e-07	0.761499	133.0	6.0	3.29448	1.63158	1.50376	0.0009353534790153	True	51M3S
ACATAGCATTATATCAAAGTTTATCCA	AATGTATGTGTGTGTGTGTGTGCTGAG	(octopus_NC_069005.1_32314855)	3.0	1271.0	0.002360346184107																				2.54594e-18	0.388482	1271.0	13.0	1.46393	0.461054	0.409913	1.1947763528949132e-14	True	5S49M
ACATAGCCATCTGGTCCAACACTATTT	CGTACAATAGACATGGATCCTGTTACC	(octopus_trinity_TRINITY_DN50419_c4_g1_i7.p1_933)	1.0	685.0	0.0014598540145985																				7.20947e-73	0.903787	685.0	4.0	1.06715	0.284672	0.284672	2.0613501659774914e-68	True	10M2892N43M1S
ACATAGCTGCCTGAACCACTCGGTAAG	CGAGATTCATGCCACTGGATGGAATGT	(octopus_NC_068983.1_4841755) (octopus_trinity_TRINITY_DN51218_c10_g1_i2.p1_1373)	2.0	314.0	0.0063694267515923																				7.95784e-07	0.401483	314.0	14.0	1.3452	0.375796	0.372611	0.0013142224974685	True	54M
ACATAGCTTCAGCAGTCATTTAATCAT	AACCAATCAGTGAAATATATCACTCCC	False	23.0	222.0	0.1036036036036036																				1.70858e-06	0.512359	222.0	10.0	2.89758	4.11261	3.35135	0.002702145843356	True	9S45M
ACATAGGAAGTGCACTGACTTTGAATC	AGTATTCTGCCCGCAAACATGCTCAAC	(octopus_trinity_TRINITY_DN53687_c10_g2_i1.p1_511)	2.0	1428.0	0.0014005602240896																				7.79904e-18	0.425099	1428.0	13.0	1.14759	0.361345	0.361345	3.5450688551333914e-14
ACATAGGAATCTCTGGTTTGAAAGTGA	TGAAAAGGAAGAATTCCACCTATATAA	(octopus_NC_068982.1_167469257)	2.0	928.0	0.0021551724137931																				1.17085e-10	0.336353	928.0	15.0	0.921747	0.163793	0.163793	2.968740369271524e-07	True	54M
ACATAGGCAGGCACAAGAACATAAATT	TTATGGGAAGAGGATTTCAGTTCAGTA	(octopus_NC_069000.1_33628404)	4.0	1026.0	0.0038986354775828																				4.54702e-25	0.466264	1026.0	13.0	1.06537	0.281676	0.232943	3.143301054068208e-21	True	54M
ACATAGGCATATTCTTTTTCATTAATT	TTTCAGAAATTTTACAATAGGTCTGCT	False	103.0	1717.0	0.0599883517763541																				4.56711e-09	0.215475	1717.0	15.0	1.8888	7.1159	6.45952	9.817889855278868e-06	True	24M10640N30M
ACATAGGCATGAGACCATAAATTGAAG	AGGTGGGGAAATTGCCCCACTCAGCTT	(octopus_NC_068984.1_121786066)	1.0	67.0	0.0149253731343283																				5.21283e-08	1.0	67.0	5.0	1.16546	0.432836	0.432836	9.948619389286928e-05	True	54M
ACATAGGCCAAAGTGTATGCCTCTCCA	TAATCACCTTTTCCTCCAAACATAAGT	(octopus_NC_068987.1_72157270) (octopus_trinity_TRINITY_DN46645_c8_g1_i11.p1_225)	2.0	953.0	0.0020986358866736																				1.23037e-18	0.396169	953.0	15.0	0.894899	0.213012	0.202518	5.895573773973371e-15	True	54M
ACATAGGCTAGATTATCAAATATTCAC	ACACACACACATGTATATACATAGTAC	False	1.0	463.0	0.0021598272138228																				7.29005e-09	0.533358	463.0	12.0	0.955574	0.269978	0.24622	1.5332933193343002e-05
ACATAGGGACTGGCGAAGTACCACTAA	GCTTTTCACCTGGGGTGCTAACTATGT	(octopus_NW_026338191.1_160)	1.0	152.0	0.006578947368421																				4.40509e-09	0.556944	152.0	8.0	0.99392	0.289474	0.289474	9.485103510086668e-06	True	2S52M
ACATAGGGCAGATGTGTGTTTAGCAAC	AACAGAAGCAGCAGAGAGGACCTCTGA	(octopus_NC_069008.1_17621053) (octopus_trinity_TRINITY_DN56503_c4_g2_i16.p1_2731)	2.0	781.0	0.0025608194622279																				5.93718e-08	0.363982	781.0	14.0	0.981315	0.691421	0.691421	0.0001125882600882	True	50M4S
ACATAGGTAGAATATTTGTAATGTTGT	AGAAATCCTCAATATCAATATAGTCTT	(octopus_NC_069009.1_1258933) (octopus_trinity_TRINITY_DN54693_c0_g1_i5.p1_425)	138.0	4687.0	0.0294431406016641																				9.72698e-07	0.116052	4687.0	15.0	0.984046	0.295712	0.285044	0.0015883333273608	True	54M
ACATAGGTGATAATACTAAGTTTGTCT	GGGATTTTGTGTTCTTCCATATCTTTA	(octopus_NC_068987.1_3699194) (octopus_trinity_TRINITY_DN46120_c2_g5_i11.p1_246)	1.0	265.0	0.0037735849056603																				2.26619e-07	0.508	265.0	13.0	0.991519	0.350943	0.350943	0.0004007308528666	True	54M
ACATAGGTGGACCACGAGATGACATAG	GTGGTGGCCCTCTGGAGGAGAGTGGAG	(octopus_NC_068999.1_53989155)	1.0	534.0	0.0018726591760299																				1.00621e-19	0.487862	534.0	13.0	1.08668	0.280899	0.280899	5.167257175389738e-16	True	2S52M
ACATAGGTGGTGGCCCTCTGGAGGAGA	GTGGTGGTCCTCTAGAAGCGATAGGCG	(octopus_NC_068999.1_53989134)	2.0	623.0	0.0032102728731942																				3.4863e-13	0.487894	623.0	13.0	1.21939	0.317817	0.311396	1.1154240521416448e-09	True	54M
ACATAGGTGGTGTTTAGCTTTGTAACT	CAGTTGACCTGCCAAACTGTACATGAT	(octopus_NC_068988.1_12951603)	3.0	253.0	0.0118577075098814																				2.42142e-08	0.570642	253.0	11.0	1.46036	0.458498	0.458498	4.8035003702426e-05	True	54M
ACATAGGTGTACACACGAAATACATAC	ATGCACACACACAGACACACAGGGAGA	(octopus_NC_068994.1_47197440)	4.0	1116.0	0.003584229390681																				1.36698e-43	0.512158	1116.0	15.0	1.37594	0.749104	0.742832	1.93709708583145e-39	True	6S48M
ACATAGGTTCCCGCTGACGCATTTTGG	CTTCAATTTTCATTGATAAATTCTGGA	(octopus_NC_068982.1_74745645) (octopus_trinity_TRINITY_DN47124_c6_g1_i2.p1_596)	1.0	671.0	0.0014903129657228																				5.31373e-09	0.464975	671.0	14.0	0.822287	0.208644	0.181818	1.1343968813966034e-05	True	2S52M
ACATAGTAAAATTTAGTACGTAATTGT	TAGCGTATATGTTTATATATATATACA	(octopus_NC_068982.1_53745914)	1.0	362.0	0.0027624309392265																				2.66367e-07	0.496298	362.0	15.0	1.19363	0.991713	0.975138	0.0004669114636001	True	2S52M
ACATAGTAAATCGTGTTGACGCTGGTA	GAGATTGTTGCTGGTTAGTAGTAATCG	(octopus_NW_026338174.1_14571)	217.0	1775.0	0.1222535211267605																				4.36764e-20	0.369301	1775.0	15.0	2.7434	5.74479	3.45352	2.292926070155959e-16	True	54M
ACATAGTAAGTCGTGTAGACGCTGGTG	GAGATTGATGCTGGTTAGTAGTAATCG	(octopus_NC_068993.1_46685118)	7.0	574.0	0.0121951219512195																				2.80735e-07	0.369627	574.0	13.0	1.63818	8.60279	4.5993	0.0004907033775372	True	54M
ACATAGTAAGTCGTGTTGACGCTGGTG	GAGATTGTTGCTGGTTAGTAGTAATCG	(octopus_NC_069001.1_23911843)	65.0	936.0	0.0694444444444444																				1.11657e-10	0.372426	936.0	15.0	3.40654	11.6592	7.00534	2.83645737357138e-07	True	54M
ACATAGTATATCACTTCCGGTTTGTAT	CACAATCTATTTTCACGACCGCAAAAT	(octopus_NC_068999.1_48745917)	22.0	1668.0	0.013189448441247																				1.26712e-09	0.321685	1668.0	15.0	1.49408	0.280576	0.278777	2.8896736064258643e-06	True	54M
ACATAGTCACTAACACTGCCCAGTATA	GTACGGCCTACAACTCCACGCCCTCGG	(octopus_NC_068981.1_128766700) (octopus_trinity_TRINITY_DN50176_c6_g1_i7.p1_369)	4.0	4210.0	0.0009501187648456																				2.13083e-154	0.40086	4210.0	15.0	1.27443	0.434204	0.426128	1.6961268345874993e-149	True	54M
ACATAGTCAGTCCCACTGATGTGAACA	GATGGTTTAGATACTCCATCTGCATGA	(octopus_trinity_TRINITY_DN51293_c6_g1_i13.p1_33)	1.0	209.0	0.0047846889952153																				6.2942e-13	0.936183	209.0	7.0	1.03927	1.36364	1.36364	1.969652099385046e-09	True	26M30101N28M
ACATAGTCATAGTTATCTTGAGCAGTA	ATAATAACATTGTACTTATCCACTGCC	(octopus_NC_068982.1_132679638) (octopus_trinity_TRINITY_DN55970_c6_g1_i5.p1_3234)	2.0	2107.0	0.0009492168960607																				3.06599e-267	0.976132	2107.0	10.0	1.13898	0.311343	0.299478	5.569733035762273e-262	True	54M
ACATAGTCTCCGGTCAGGATTTTCAAA	ATTACAGTTGAGCTCAAAGCCATTTGG	(octopus_trinity_TRINITY_DN48603_c4_g2_i25.p1_340)	3.0	2418.0	0.0012406947890818																				3.29371e-69	0.463781	2418.0	11.0	1.02662	0.297353	0.24938	8.78009128644104e-65	True	12S42M
ACATAGTGAGACTAAATCTGAAACTAT	GTGGTTGGGATACAAACTTCGCTTTCA	(octopus_NC_068994.1_6149823)	1.0	120.0	0.0083333333333333																				6.69114e-07	0.632997	120.0	9.0	1.12657	0.441667	0.391667	0.0011156280182319	True	54M
ACATAGTGTCAAGATGAATATCTGTGA	GATGAAGACAGCGTAATTTGGGTGCCA	(octopus_NC_068983.1_87523902) (octopus_trinity_TRINITY_DN50088_c2_g4_i7.p1_440)	1.0	339.0	0.0029498525073746																				5.90498e-09	0.42024	339.0	13.0	1.16235	0.339233	0.327434	1.2544276398213887e-05	True	53M1S
ACATAGTTCCAGGTTCAGTCCCACTAA	GTGGCACTTGAGAAAGGTGTCTTCTAC	(octopus_NW_026416186.1_142)	1.0	348.0	0.0028735632183908																				5.52386e-11	0.493222	348.0	11.0	0.872191	0.189655	0.189655	1.4456703430380532e-07	True	54M
ACATAGTTTCATGCATGCACACAATCA	CGCACACACACACACACACAAGAGACC	(octopus_NC_068988.1_54857353)	4.0	596.0	0.0067114093959731																				3.8637e-10	0.395571	596.0	13.0	1.51614	3.16107	1.8406	9.293529670742146e-07	True	11S43M
ACATAGTTTCTGTTTCTCTTTTACCTT	TCACACACACACACACACACACACACT	False	7.0	563.0	0.0124333925399644																				7.03888e-43	0.767677	563.0	15.0	2.0594	2.98046	2.9325	9.755053884188344e-39	True	13M93671N41M
ACATAGTTTGTGACGTTTTCACCTTTA	TAGAACCACCCTCTTTCTCGTGTTTAC	False	1.0	90.0	0.0111111111111111																				7.98169e-14	0.982759	90.0	5.0	1.24276	0.411111	0.411111	2.693537705096263e-10	True	16S38M
ACATATAAAAAGAATATGTATACATAA	ACAGGGATGGTTCGCGTTTTAGCCACT	(octopus_NC_068999.1_50217164)	1.0	296.0	0.0033783783783783																				2.18562e-21	0.770481	296.0	12.0	1.0897	0.361486	0.314189	1.2373073190716737e-17	True	54M
ACATATAAACGTTGGAATGGGTACTGA	AAGCCCGGGAAAAGTCAATACCTGGGC	(octopus_NC_068989.1_21029279) (octopus_trinity_TRINITY_DN54364_c2_g1_i16.p1_461)	2.0	1657.0	0.0012070006035003																				1.88109e-53	0.453874	1657.0	9.0	1.28728	0.547375	0.534701	3.520471492709845e-49	True	54M
ACATATAAATATATACATTCAAACATA	GATATACTTTTCTTCTCTCTCTGTAGA	(octopus_NC_069000.1_14315082)	1.0	141.0	0.0070921985815602																				1.60262e-06	0.659574	141.0	10.0	1.63404	0.985816	0.985816	0.002544116600161	True	2S52M
ACATATAAGAACATAATAAAAGACAGG	CCATCTATATGTATGTGAGATATCACA	(octopus_NC_068992.1_325922)	29.0	798.0	0.0363408521303258																				8.64779e-12	0.436243	798.0	15.0	2.21617	6.77569	5.18797	2.4430800360471932e-08	True	54M
ACATATAAGAACATAATCAAAGAAAAG	TATGTATGTGAGGGATAAATGTATGTG	(octopus_NC_068984.1_140829104)	1.0	668.0	0.0014970059880239																				1.07766e-34	0.608673	668.0	13.0	1.02204	2.98952	2.49701	1.1251846974601284e-30	True	54M
ACATATAAGAACATAATCAAAGACAGG	CCGTCGTACAAAGAAAAGCGTGTATGT	(octopus_NW_026324461.1_192)	375.0	6136.0	0.0611147327249022																				1.574e-10	0.100338	6136.0	15.0	3.32032	1.04335	1.0295	3.9396882034564713e-07	True	54M
ACATATAAGAGTGTGTGTGTGTGTCTA	TACACATATATATATATATATATATGT	(octopus_NC_068999.1_43473604)	18.0	649.0	0.0277349768875192																				2.15469e-13	0.43207	649.0	12.0	1.86151	0.473035	0.473035	7.015061626803195e-10	True	2S52M
ACATATAAGATCTAAGATTCATGTTCA	CATCTTAAAGCTACAAGCATAGTTCTA	(octopus_NC_068981.1_101572458)	1.0	104.0	0.0096153846153846																				5.14531e-11	0.857143	104.0	8.0	1.24572	0.644231	0.480769	1.3507222511600873e-07	True	20M1D34M
ACATATAAGTGTTCATCCATATAATTT	GCTGTGCACATATCTGAAAAGGCACAA	(octopus_NW_026350708.1_674)	11.0	774.0	0.0142118863049095																				5.13171e-20	0.449313	774.0	11.0	1.45859	0.458656	0.431525	2.681704100253425e-16	True	54M
ACATATAATAACATAATCAAAGACAGG	CCGTCATACAAAGAAAAGTGTGTATGT	(octopus_NC_068986.1_41080350)	145.0	1021.0	0.1420176297747306																				5.59898e-23	0.388631	1021.0	15.0	3.01056	1.31832	1.30754	3.464131616216328e-19
ACATATAATCAGTTGCAAGATAGACAC	CTGTACGTACAGATATGTGTAGATAAA	(octopus_NC_069002.1_5561243)	8.0	259.0	0.0308880308880308																				2.73987e-07	0.486226	259.0	11.0	1.96137	0.972973	0.957529	0.0004795346668114	True	54M
ACATATACAAAAGTACAAGCCTGCGTA	GCGGCGGTACACAACTTTGAAGCTTCG	(octopus_NC_068986.1_90321034) (octopus_trinity_TRINITY_DN45325_c1_g1_i1.p1_172)	12.0	1078.0	0.0111317254174397																				2.5024399999999997e-31	0.67121	1078.0	13.0	1.36158	0.406308	0.406308	2.2902370927385127e-27	True	54M
ACATATACAAACATAAAAAGCAGGCCG	TAAATCTTGTCTGTTTTTCGTGAGTGG	(octopus_NC_068990.1_65080371)	1.0	254.0	0.0039370078740157																				1.28441e-07	0.4958	254.0	9.0	0.955819	0.204724	0.204724	0.0002340584669104	True	54M
ACATATACAAGATATCAGATTATTTCC	CAAATGTATTTCATGGACTAATACATG	(octopus_NW_026434248.1_585)	1.0	201.0	0.0049751243781094																				2.09794e-08	0.531915	201.0	7.0	0.895584	0.263682	0.263682	4.1907463401663305e-05	True	54M
ACATATACACAAACATGCATCTATGTC	TGTGCACATGTGTGCGAGCGTATGTGT	(octopus_NC_068993.1_53539297)	2.0	765.0	0.0026143790849673																				3.23735e-26	0.473873	765.0	13.0	1.73162	0.559477	0.559477	2.3683866163126563e-22	True	54M
ACATATACACACACCGATTGAGTATGT	ACTTCATGTGAACATATGCATGTATAT	(octopus_NW_026376344.1_265)	1.0	184.0	0.0054347826086956																				5.84439e-21	0.813659	184.0	11.0	1.31396	0.472826	0.472826	3.2275415839493934e-17	True	54M
ACATATACACAGGCATGTATGTATGTA	TGTTTGTTTGTATGTATGTATGTATGT	(octopus_NC_068981.1_124682276)	43.0	24789.0	0.0017346403646778																				3.60313e-16	0.118927	24789.0	13.0	0.679277	0.152406	0.132155	1.4576874512624333e-12	True	54M
ACATATACACATTATATAAATTTGGTA	AGCATGTAGTGTGTGTGTGTATGTGTT	(octopus_NC_068998.1_10869058)	2.0	404.0	0.0049504950495049																				4.09395e-09	0.389731	404.0	11.0	1.21057	0.368812	0.361386	8.843608240760773e-06	True	53M1S
ACATATACATATATACGACGGGCTTCT	TTCAGTTTCCGTCTTCTAAATCCACTC	(octopus_NC_068999.1_17864775) (octopus_trinity_TRINITY_DN48585_c6_g1_i1.p1_136)	20.0	841.0	0.0237812128418549																				7.85769e-12	0.358429	841.0	13.0	2.63214	1.5434	0.995244	2.2283409916008024e-08	True	54M
ACATATACATGTAACATGGTAAACGTA	TTACCCTGACAACCATGGTTCTTAAGG	(octopus_NC_068992.1_24139337)	1.0	264.0	0.0037878787878787																				7.40036e-40	0.973451	264.0	8.0	1.23003	0.462121	0.462121	9.306581856390284e-36	True	54M
ACATATACATTTCTGTTCAATATTCTC	TTTGTATAATTTACCAAGGCTGGCAGG	False	3.0	3724.0	0.0008055853920515	-	PDR_assoc	PF08370.14	4.8	10.9	2.3	4.7	11.0	2.3	1.1	1.0	0.0	0.0	1.0	1.0	1.0	0.0	-	1.0	4.75615e-39	0.280982	3724.0	9.0	1.22438	0.341031	0.327068	5.819720331677395e-35	True	54M
ACATATACGACGGGCTTCTTCCAGTTT	CCATCTACCAAATCCACCTGCAAGGCT	(octopus_NC_069007.1_5159799)	2.0	116.0	0.0172413793103448																				5.79448e-08	0.727381	116.0	7.0	2.18377	2.87069	2.22414	0.0001099994945773	True	54M
ACATATACTCTAGTTTTATATATATAT	ATACGCACACACACACACACACTCTTA	(octopus_NC_068988.1_30207417)	5.0	264.0	0.0189393939393939																				8.54372e-29	0.914176	264.0	12.0	2.01279	2.05682	2.05303	7.034039653476341e-25	True	5S49M
ACATATACTTGCATGTGCATTTCTGTG	TATTTATGTGTATTTATATATATCTAT	(octopus_NC_068984.1_49593030)	1.0	62.0	0.0161290322580645																				3.29018e-06	0.911765	62.0	6.0	1.30761	0.548387	0.548387	0.0050111995276492	True	54M
ACATATAGAAATTATTCATTCGAAGCT	GATGTTTCACTCCATTGCTACACAGCT	(octopus_NW_026363161.1_362)	31.0	529.0	0.0586011342155009																				1.37151e-07	0.380192	529.0	13.0	2.73546	1.06994	1.06616	0.0002490440635582	True	54M
ACATATAGGGAGTAGCTCATTTTAACA	TGAAATGAAAATACAAGTGTGTTCCAG	(octopus_NC_068987.1_19495523)	1.0	219.0	0.0045662100456621																				1.14614e-08	0.496747	219.0	10.0	1.40684	0.538813	0.52968	2.3579124110247604e-05	True	54M
ACATATAGGGGAAATTACATTAAATAT	ATGGGTGTGAGTTTAAAGTATCCCGAC	(octopus_NC_069001.1_37973474)	12.0	687.0	0.0174672489082969																				7.18169e-08	0.3526	687.0	12.0	2.33938	0.547307	0.547307	0.0001348415647659	True	54M
ACATATAGGTATACATGTACCTATATA	TATATATATATATATACATACACAGAG	False	2.0	199.0	0.0100502512562814																				8.79067e-07	0.579908	199.0	11.0	1.97599	1.88442	1.88442	0.0014438758479582
ACATATAGTATTCTACAAACTTCCTGA	GATCCGTCTTATTGATTCCACCGATGA	(octopus_NC_069002.1_1856045) (octopus_trinity_TRINITY_DN54942_c5_g3_i20.p1_1547)	1.0	235.0	0.0042553191489361																				2.60953e-21	0.744263	235.0	9.0	1.17208	0.365957	0.365957	1.4705127097579753e-17	True	53M1S
ACATATAGTTGACCAACGTAACTTCCA	TACATGTTGTAATTAAATTTCAGAGAT	(octopus_NC_068983.1_146698629) (octopus_trinity_TRINITY_DN56581_c7_g2_i3.p1_1331)	8.0	9290.0	0.0008611410118406																				1.24977e-13	0.109882	9290.0	11.0	0.619514	0.215823	0.207858	4.1505467969156895e-10	True	51M3S
ACATATAGTTGATACAACAGAGTCACT	AATGCCATCTCCCGATGGTACATTCCG	(octopus_NC_068984.1_120498590) (octopus_trinity_TRINITY_DN55286_c3_g2_i4.p1_169)	7.0	837.0	0.008363201911589																				6.74047e-07	0.250196	837.0	5.0	1.06826	0.215054	0.210275	0.0011233959298625	True	54M
ACATATATAATGACCATTCTTTATACC	TTGTCTTATATATATATATATACATAT	False	6.0	284.0	0.0211267605633802																				1.31924e-16	0.722191	284.0	10.0	1.91161	0.859155	0.859155	5.506035441279232e-13	True	2S44M8S
ACATATATAATGGAATAATTTGGTGAG	CTGAGTCCATAACCAGATTGTGTCATC	(octopus_NC_069003.1_34178351)	5.0	432.0	0.011574074074074																				1.18988e-11	0.5	432.0	12.0	1.32515	0.342593	0.342593	3.318596297770984e-08	True	54M
ACATATATAATTTTACATATTGCTGAG	AAACTACAGCAGTGATCCAGGGGCCAA	(octopus_NC_069005.1_30222831)	3.0	550.0	0.0054545454545454																				1.36505e-10	0.508772	550.0	15.0	1.13515	0.478182	0.445455	3.438442962381472e-07	True	54M
ACATATATACACACACTTTTCCAAAAC	TTTAAATCTCTTTCATTCTTTGCTGAC	(octopus_NC_068983.1_84536680)	1.0	242.0	0.0041322314049586																				6.79391e-09	0.555509	242.0	12.0	1.0998	0.524793	0.384298	1.4337584994557665e-05	True	54M
ACATATATACATAGATAAGAGAGTAGG	GTGTGATTTGAGGGAGATTTGGCTGCT	(octopus_NW_026315910.1_131311) (octopus_trinity_TRINITY_DN54614_c1_g1_i2.p1_1329)	207.0	2021.0	0.1024245423057892																				3.6274e-07	0.224166	2021.0	14.0	3.89847	1.49134	1.39733	0.0006252510628198
ACATATATACATGAACATGATGATGAT	GATTACGACAATGATGATGGTGATCAG	False	2.0	343.0	0.0058309037900874																				2.4682300000000002e-23	0.706374	343.0	9.0	1.75127	4.59184	2.55394	1.5565565226997797e-19	True	52M2S
ACATATATACCTATCATTGACATAATA	TTATATATATATATATATATATATATG	(octopus_NC_068985.1_44068338)	4.0	511.0	0.0078277886497064																				5.99443e-30	0.722947	511.0	15.0	1.65394	0.710372	0.669276	5.184322414937085e-26	True	53M1S
ACATATATAGAGTATTGAAACAAAATA	ACTTTTACAGTTATTTAGATCGGAAAG	False	1.0	443.0	0.0022573363431151																				7.84706e-17	0.53819	443.0	13.0	1.16441	0.386005	0.318284	3.328705349316396e-13	True	43M11S
ACATATATATAAACCTAGTCAAGGAAA	AAGAGAGTTTGTTTTATACTGGAATTT	(octopus_NC_069000.1_8486061)	1.0	219.0	0.0045662100456621																				4.93632e-16	0.735105	219.0	10.0	1.18397	0.383562	0.383562	1.975881250648025e-12	True	54M
ACATATATATAACAGCCGTCATACACA	CATGTACACGTTTAAAGTCAGTACTGT	(octopus_NC_068999.1_41514669)	1.0	203.0	0.0049261083743842																				3.73001e-07	0.542871	203.0	10.0	1.35655	0.428571	0.428571	0.0006419634094393	True	54M
ACATATATATAAGTATAACTATATCTA	CACATGTATACGCTTATATGCACATGA	(octopus_NC_068998.1_972397)	3.0	335.0	0.008955223880597																				2.05902e-07	0.42473	335.0	14.0	1.2301	0.268657	0.268657	0.0003659408824288	True	54M
ACATATATATAATTATTATATAAGTGT	AAGAGTGTGCGTGTGCGTGTGCGTGTG	(octopus_NC_068986.1_105696932)	1.0	217.0	0.0046082949308755																				3.78157e-10	0.716216	217.0	7.0	0.948881	0.751152	0.751152	9.10428517296614e-07	True	54M
ACATATATATATATATATTGCCTGTAG	TTACTTTAGTACCATGGTTTCAAGGTT	(octopus_NC_069006.1_18925674)	1.0	288.0	0.0034722222222222																				6.89166e-18	0.629108	288.0	12.0	1.26855	0.416667	0.416667	3.143976450924342e-14	True	54M
ACATATATATATATATGCAGAGAGAGA	CACACAGACAGAAGATACAAAATTATT	(octopus_NC_068995.1_52608537)	1.0	648.0	0.0015432098765432																				3.21756e-10	0.3948	648.0	11.0	1.1283	0.358025	0.344136	7.800964374974578e-07	True	54M
ACATATATATATTAAACTGTTGGTCAG	GTCCTTTTGGGTGGCGATCAACAGAGT	(octopus_NC_068996.1_39176867)	1.0	306.0	0.0032679738562091																				2.6586e-17	0.595061	306.0	13.0	1.15362	0.441176	0.441176	1.1647650014331166e-13	True	54M
ACATATATATGCATATACTCATATATT	GTTTGTATCACGACAGAACGCACGCGT	(octopus_NC_068989.1_42040923)	18.0	640.0	0.028125																				9.09509e-11	0.361041	640.0	14.0	3.9626	3.36563	2.99531	2.331235036232237e-07
ACATATATATGCTGAAATAGATAAAGA	GATTACTATGACAAAATAGATCAAATT	False	2.0	517.0	0.0038684719535783																				3.68176e-09	0.435175	517.0	12.0	1.1084	0.261122	0.245648	7.994255733924766e-06
ACATATATATGGCAAGAGAAGCAGTAT	CAAAGGATGCCTAATGAGAAGGGAAAT	(octopus_NC_068996.1_39168061)	3.0	2842.0	0.0010555946516537																				2.11428e-86	0.494764	2842.0	11.0	1.03632	0.253343	0.252639	7.620461775032951e-82	True	54M
ACATATATATTTATATATCCATGAATA	TGTGTGCCTTACACTTGAGATAACATT	(octopus_NC_069005.1_28385590)	2.0	1308.0	0.0015290519877675																				2.21279e-18	0.339884	1308.0	12.0	1.14988	0.308104	0.303517	1.0424149083488982e-14	True	54M
ACATATATCACCAAGCTTGTTTTCTTT	CTCGGCATCATTATCAGGACTGGTGAG	(octopus_trinity_TRINITY_DN52629_c2_g9_i13.p1_802)	2.0	1736.0	0.0011520737327188																				7.54088e-07	0.217457	1736.0	11.0	1.01989	0.283986	0.273618	0.0012489715038921	True	30M580N24M
ACATATATCATACCTGTATACATGTCA	TATATACATGTATGATATATTTATATA	(octopus_NC_069005.1_7046261)	1.0	63.0	0.0158730158730158																				1.89356e-09	0.970588	63.0	5.0	1.81533	0.793651	0.793651	4.23918490539296e-06	True	54M
ACATATATCTATATTATAATATATATA	TATGTTTTATATATATATATACACATA	(octopus_NC_068994.1_24404072)	6.0	694.0	0.0086455331412103																				2.35662e-17	0.427427	694.0	9.0	1.42809	0.505764	0.505764	1.036184636398234e-13
ACATATATGCACCTGTGTGTGTGTGTG	CATATACATAGACATACACACACACAT	(octopus_NC_069010.1_9042684)	5.0	484.0	0.0103305785123966																				1.78198e-10	0.687212	484.0	10.0	1.56028	0.390496	0.378099	4.437372836504921e-07	True	54M
ACATATATGTAAATTTTGTGTGTGTGT	GTGTAAAAGTATATGCATAAATCTCTT	(octopus_NC_068981.1_101570861)	1.0	95.0	0.0105263157894736																				5.5157e-13	0.914645	95.0	8.0	1.35859	6.96842	1.94737	1.734551988811641e-09
ACATATATGTAGCTGTCTATGTGTGAA	TGAACATGATTGCGTATGGATATATAT	(octopus_NW_026397511.1_23)	1.0	142.0	0.0070422535211267																				2.60124e-07	0.611389	142.0	8.0	1.5782	0.908451	0.753521	0.0004565279771623	True	54M
ACATATATGTATATATTTATACAGACA	CACACAAGCACTCGCACACTCACACAC	(octopus_NC_068996.1_52842543)	2.0	752.0	0.0026595744680851																				2.77714e-23	0.433093	752.0	12.0	1.46241	0.509309	0.5	1.7460983352704313e-19	True	54M
ACATATATGTATTGTACATGTGCATAG	TATATGTGTATATATATTTATATGTAT	(octopus_NC_069009.1_2690786)	2.0	57.0	0.0350877192982456																				1.5381e-07	0.972973	57.0	5.0	1.50902	1.07018	1.07018	0.0002776097641297	True	54M
ACATATATGTGTATGCGGGTGTGATGT	GTGCGTGTGATCTGCGTGCGTGTGTGT	(octopus_NC_068986.1_13640340)	1.0	643.0	0.0015552099533437																				2.37504e-07	0.372597	643.0	13.0	1.07124	0.228616	0.197512	0.0004188677362281	True	54M
ACATATATTCAAGCATAGCTACATAGA	TTCTCCCTTCTCCCACACACATACACA	(octopus_NW_026301231.1_261)	1.0	619.0	0.0016155088852988																				9.64246e-13	0.447583	619.0	12.0	1.1586	0.410339	0.403877	2.9689441533717362e-09	True	54M
ACATATATTGTGTAACTCAACAAATAT	GCTTTCACACAACACAGAATAACAAAA	(octopus_NC_068985.1_61446372)	3.0	3003.0	0.0009990009990009																				1.24513e-70	0.409451	3003.0	11.0	1.14003	4.24775	1.77323	3.4156557033373283e-66
ACATATATTTTACAAATTTACACACAC	TAACATATACATGTGTGTATCTGCATA	(octopus_NC_069002.1_5011698)	1.0	259.0	0.0038610038610038																				2.31966e-06	0.468971	259.0	9.0	1.34798	0.428571	0.428571	0.003604770201122	True	54M
ACATATCAATAACATATTTGTCTGTAG	TGCACAACAAGGAACACCTGAATTTAG	(octopus_NC_069003.1_24682611)	2.0	1394.0	0.0014347202295552																				4.79352e-06	0.272168	1394.0	10.0	0.550523	0.115495	0.0939742	0.0071389776131037	True	54M
ACATATCAGAATAGAGTGTCTCTTGAA	CAGGACATAAAAATAAACATTATCAGA	(octopus_NC_068982.1_186824901) (octopus_trinity_TRINITY_DN56038_c2_g2_i1.p1_526)	521.0	8935.0	0.0583100167879127																				3.86251e-10	0.103976	8935.0	15.0	2.24537	0.567431	0.548965	9.290837695734066e-07	True	54M
ACATATCAGCAAAGATATGTGCATATA	TGTATGTGTGTGTGTGTGTGTGTGTGC	(octopus_NC_068998.1_46277938)	3.0	412.0	0.0072815533980582																				2.326440000000001e-18	0.564995	412.0	9.0	1.3278	0.456311	0.453883	1.0944895339289144e-14	True	51M3S
ACATATCAGCATTCTTGATAACGGCTT	TTCTATCAGACATCTTGAACTATTTGG	False	6.0	3131.0	0.0019163206643244																				3.14567e-11	0.242389	3131.0	15.0	0.88351	0.575535	0.550303	8.429101243355789e-08
ACATATCATTAGCGAGTCTAATTTCTC	CCAGCCCAGCAGTGATTCTGACACTGA	(octopus_NC_069006.1_22433203)	1.0	697.0	0.0014347202295552																				3.5106e-13	0.37249	697.0	14.0	1.17431	0.33429	0.33429	1.122952179468479e-09	True	54M
ACATATCCATACAGATGTGCATATGAA	TATCAATACCTCAAATTCAAGGTAGTT	(octopus_NC_068982.1_111354530)	1.0	391.0	0.0025575447570332																				8.70175e-07	0.387681	391.0	10.0	1.05682	0.306905	0.283887	0.0014300150604731	True	54M
ACATATCCATAGAGATTCCATATCCCT	TTACTTGCATTGGGTAACCATTGTGAG	(octopus_NC_068991.1_28998716) (octopus_trinity_TRINITY_DN51498_c10_g1_i1.p1_1133)	2.0	794.0	0.0025188916876574																				1.68961e-13	0.424487	794.0	9.0	1.29294	2.62091	2.57179	5.550457637877901e-10	True	54M
ACATATCCATATATATACACCCACATA	CACACAATATATGTATGTGTGTGTATG	(octopus_NC_068995.1_41387515)	1.0	254.0	0.0039370078740157																				3.1461e-07	0.525881	254.0	11.0	1.17095	0.905512	0.905512	0.0005465691425274	True	54M
ACATATCCGTATTATTCACCTGAGTTT	TACCCTCAGTTGGTCACAACAGTTGAG	(octopus_NC_069000.1_127389)	2.0	211.0	0.0094786729857819																				7.15812e-08	0.481125	211.0	9.0	1.22666	0.469194	0.469194	0.0001344249987688	True	52M2S
ACATATCCTTAGATGGGGAAAGGGGTG	AAGCCAGCGGAGCGAAGTAAACTGTCT	(octopus_NC_068991.1_25046895)	1.0	593.0	0.0016863406408094																				5.80555e-11	0.38726	593.0	10.0	1.09388	0.311973	0.305228	1.5162837346198568e-07	True	54M
ACATATCGTATTTGATGGCATAAATGA	CACACAGGTACATCAAATGCACCTCAA	(octopus_NC_068982.1_75999965)	1.0	338.0	0.0029585798816568																				3.56599e-47	0.977454	338.0	10.0	1.19955	0.461538	0.461538	5.609770792874749e-43	True	54M
ACATATCGTCAGCCACCAAGGGACATG	CTCAACTGGTTAAGGTCGAATAACTGA	(octopus_NC_068991.1_61514011) (octopus_trinity_TRINITY_DN42514_c10_g1_i1.p1_117)	66.0	1439.0	0.0458651841556636																				1.60188e-07	0.127237	1439.0	14.0	2.5097	1.6435	1.57679	0.0002884623962101	True	54M
ACATATCGTCAGCCACTAAGGGACATG	CTCAACTGGTTATGTTTAATTTATTAT	(octopus_NC_068999.1_10348427)	11.0	499.0	0.0220440881763527																				5.42535e-09	0.440411	499.0	13.0	2.33474	1.90782	1.80762	1.1570959590424723e-05	True	54M
ACATATCTAGTAGAAGCCCGACACAGC	CTCATGAAGGACTGATCATCAATCCCG	(octopus_NC_068986.1_64153392) (octopus_trinity_TRINITY_DN47216_c2_g1_i5.p1_843)	1.0	233.0	0.0042918454935622																				5.58616e-07	0.480808	233.0	13.0	1.26332	0.44206	0.44206	0.0009408317638153	True	54M
ACATATCTCCCCAGTTTGCATTGGGCC	TAAGATTTCGTTTGTTTCAGAATCAAT	(octopus_NW_026362548.1_7123) (octopus_trinity_TRINITY_DN51234_c3_g1_i16.p1_1264)	1.0	541.0	0.0018484288354898																				1.74175e-13	0.434913	541.0	14.0	1.29431	0.417745	0.402957	5.715048476884802e-10	True	54M
ACATATCTCGGCGGAGCAGTAAATTGT	TCAAAGCTTTCACACTCATGTCATGGA	(octopus_NC_068998.1_47056270) (octopus_trinity_TRINITY_DN50553_c5_g1_i1.p1_866)	1.0	477.0	0.0020964360587002																				4.74001e-33	0.832646	477.0	12.0	1.2033	0.477987	0.473795	4.64517719403625e-29	True	54M
ACATATCTCTCTCTCTTGTAGTGCAAC	CGAGCACAGTATACCATAAGTTCACCA	(octopus_NC_068993.1_1589749)	10.0	1230.0	0.008130081300813																				8.99856e-07	0.264836	1230.0	15.0	0.868327	0.17561	0.157724	0.0014760223282152	True	51M3S
ACATATCTGCAATGACAAGAAAAGCTA	TAAGACAATCAGAGAGTAGCAAACAGT	(octopus_NC_069003.1_33328422)	5.0	5889.0	0.0008490405841399																				0.0	0.715573	5889.0	10.0	1.16956	1.31313	1.04653	0.0	True	54M
ACATATCTGCCATAATTGGAATTTTGG	GTGACTTTCTTTCAGATCTGTTTCCGC	(octopus_NC_069008.1_15876699) (octopus_trinity_TRINITY_DN54112_c1_g2_i2.p1_520)	2.0	702.0	0.0028490028490028																				6.36138e-08	0.388234	702.0	9.0	1.01696	1.95157	1.93447	0.000120212733663	True	10M1D44M
ACATATCTGGCTCAAATTATTCTACCT	GTGTTCATTCAAATGAGACAGGTCCGG	(octopus_NC_068982.1_53757827)	2.0	2054.0	0.0009737098344693																				1.83212e-23	0.352171	2054.0	13.0	0.966783	0.236611	0.211782	1.1632323871849952e-19	True	54M
ACATATCTGGTTTGTGATTGCTGTGAA	AAAGATGAAATGAATCGATCGGGGGTT	(octopus_NC_069005.1_844746)	1.0	486.0	0.0020576131687242																				1.51261e-54	0.796124	486.0	9.0	1.32149	0.526749	0.41358	2.9096380357815255e-50	True	21M3D33M
ACATATGCAGACTGTTTTGATATTAAT	GGACTATATACACACACACCCACACAT	(octopus_NC_068996.1_36670248)	1.0	124.0	0.0080645161290322																				3.24785e-11	0.829762	124.0	7.0	1.73228	0.508065	0.508065	8.690695005706764e-08	True	53M1S
ACATATGGCAGGCCATAGATTTGTATT	ATATGAGTATTTTCATCCTTGATCAAA	(octopus_NC_069003.1_24105938) (octopus_trinity_TRINITY_DN55857_c1_g1_i40.p1_102)	1.0	243.0	0.0041152263374485																				5.59769e-08	0.59434	243.0	10.0	0.93578	0.320988	0.320988	0.0001064466858493	True	54M
ACATATGGCATTTTCTGAACAGTTGTG	TTTGTTATATTTGCACGGGTCTCCACA	(octopus_NW_026417679.1_17848) (octopus_trinity_TRINITY_DN56127_c3_g1_i19.p1_3505)	9.0	8795.0	0.0010233086981239																				2.85824e-62	0.200763	8795.0	9.0	1.3793	2.05151	2.03616	6.5940155777676e-58	True	1S53M
ACATATGGCCTTCCATTGCATACACTG	TCTATCCAGGGCTTAACAATTATTTCC	(octopus_NC_069007.1_17897014) (octopus_trinity_TRINITY_DN42238_c1_g2_i6.p1_3)	5.0	125.0	0.04																				8.96637e-11	0.738474	125.0	7.0	2.45364	2.44	2.416	2.2994550831121298e-07
ACATATGGGACATTTTCGAGAATTCGT	CTTGGACTGATGATTCAGGAGGTGATG	(octopus_NC_069008.1_17160395) (octopus_trinity_TRINITY_DN44450_c7_g1_i4.p1_811)	1.0	254.0	0.0039370078740157																				1.13236e-06	0.483333	254.0	9.0	1.1325	0.393701	0.377953	0.0018332821403938	True	54M
ACATATGGTGAGTTATCCAACCACCAC	TCTCAAACATCTATTGATAGTACGTGG	(octopus_NC_068995.1_1254583)	1.0	165.0	0.006060606060606																				2.47856e-21	0.886792	165.0	10.0	1.17447	0.448485	0.448485	1.3986018031869333e-17	True	54M
ACATATGTAACACTGCCAATTAAAAAT	GCCATACACACACACACACACACACAC	(octopus_NC_068993.1_9024005)	3.0	408.0	0.0073529411764705																				1.58688e-07	0.422792	408.0	14.0	1.06247	0.245098	0.242647	0.0002859221847816	True	54M
ACATATGTAATGATGGACTTCTCATCA	GGAATCTCAACATTGACATCCTCAGGA	(octopus_NC_068991.1_6656160) (octopus_trinity_TRINITY_DN56293_c6_g2_i2.p1_741)	7.0	4832.0	0.0014486754966887																				4.05753e-11	0.193246	4832.0	14.0	0.657583	0.100166	0.09375	1.075794825797056e-07	True	47M7S
ACATATGTACTCATATATATATAAATA	CACACACACACAAAATGTATATGTATA	(octopus_NC_068998.1_10646902)	4.0	427.0	0.009367681498829																				1.01248e-10	0.417475	427.0	12.0	1.82511	3.16862	2.46838	2.582789482224449e-07	True	26M2D28M
ACATATGTAGTGTGAAAATGGGGAAGG	GAGAAAGGGAGAAAGGGAGTTAGTAGT	(octopus_NC_068989.1_87619221)	6.0	556.0	0.0107913669064748																				2.62756e-17	0.516922	556.0	15.0	1.65726	1.33273	1.00899	1.1516083713195344e-13	True	54M
ACATATGTATATTACATGGAAAAATGC	AAGCAGGAGAAATAATATTATTAAGGT	(octopus_NC_068998.1_10006269)	3.0	843.0	0.0035587188612099																				2.324e-20	0.465379	843.0	14.0	1.51248	2.48399	2.12811	1.240751591176245e-16	True	54M
ACATATGTATGTATACATGTGTGTATG	CACGTATGTATATGCGTATGTATACAC	False	11.0	285.0	0.0385964912280701																				1.944e-08	0.541256	285.0	10.0	1.82447	0.649123	0.624561	3.8983232986466473e-05	True	54M
ACATATGTCATAAGCTATTACAGTAAG	AAATTCAGAGAAGTGTATGTGCTGTTT	(octopus_NC_068989.1_43628158)	1.0	99.0	0.0101010101010101																				1.27298e-08	0.970588	99.0	6.0	1.13441	0.353535	0.353535	2.6061936191113137e-05	True	54M
ACATATGTCCAGTGGTTCTTCTTCTTC	TTGTTCAAGTTGAAGTATGTCCGCTGT	(octopus_NW_026416895.1_641) (octopus_trinity_TRINITY_DN51131_c0_g1_i18.p1_10)	1.0	1382.0	0.0007235890014471																				2.3468e-07	0.118321	1382.0	5.0	1.21959	0.515195	0.513025	0.0004141448167476	True	54M
ACATATGTCCAGTGGTTCTTCTTCTTG	TTGTTCATGTTGAAGTATGTCCACTGT	(octopus_NW_026392061.1_1705) (octopus_trinity_TRINITY_DN56641_c11_g1_i15.p1_2947)	27.0	541.0	0.0499075785582255																				3.1826000000000003e-35	0.63501	541.0	12.0	1.87119	4.32532	2.36599	3.3903573504622004e-31	True	54M
ACATATGTCTCTCCATTTACTAAAAAC	CATTTGATTGTTTGATAAAGAAGCCCC	(octopus_trinity_TRINITY_DN45308_c0_g1_i18.p1_61)	2.0	961.0	0.0020811654526534																				1.91668e-52	0.551014	961.0	11.0	1.2854	0.33923	0.295525	3.4942167171356667e-48	True	2S45M7S
ACATATGTCTGAGAATTTTCGCAGGAG	CATATGCTGCAAATATCTGGAGTAGCA	(octopus_NC_069009.1_11306239) (octopus_trinity_TRINITY_DN56444_c7_g5_i5.p1_66)	2.0	1492.0	0.0013404825737265																				6.74456e-20	0.276748	1492.0	9.0	1.24449	0.363271	0.347185	3.500238747382355e-16	True	54M
ACATATGTGTGTGTATACATTTTTGGG	GTTAAACACTTGTGTACTGAGGGTGCT	(octopus_NC_068986.1_21850101)	1.0	198.0	0.005050505050505																				2.8087000000000004e-19	0.825967	198.0	11.0	1.11043	0.454545	0.454545	1.40250361749431e-15	True	54M
ACATATGTTGCTGTTGCCGTTGTTGTC	GACGTCGAACGGTGAGTCAGCTGTGAC	False	2.0	1118.0	0.0017889087656529																				1.2750200000000002e-29	0.436458	1118.0	13.0	1.04142	0.288909	0.270125	1.0869063149292962e-25	True	25M83N29M
ACATATGTTTCAGTGAATGCATTCAAA	ATACGTCGGTGAGGAAGAAGCATGGCC	(octopus_NC_068997.1_8339780)	28.0	844.0	0.0331753554502369																				4.51992e-08	0.244045	844.0	13.0	1.66064	0.432464	0.424171	8.688855704548962e-05	True	2S52M
ACATATGTTTCGAAGAATTACAATTTA	TGCGATCCATAGGAACCATCTTAAACG	(octopus_NC_068989.1_31069059)	24.0	547.0	0.0438756855575868																				5.82182e-07	0.301516	547.0	13.0	2.10171	1.22669	1.15905	0.0009783173462225	True	54M
ACATATTAAAACCAAGTGGGAGAGAGC	AGAGGAAGAATATACAAGTCCATCTTG	(octopus_NC_068988.1_49714673)	2.0	1536.0	0.0013020833333333																				2.44493e-08	0.133529	1536.0	13.0	0.620092	1.09766	1.03385	4.8476455619309846e-05	True	54M
ACATATTAAACAACCCCTTGTTAGAGA	AATGTTGCTAAATTGTCTCGAGGAAGA	(octopus_NC_069003.1_27453278)	2.0	186.0	0.010752688172043																				8.11025e-09	0.558372	186.0	12.0	1.39945	0.344086	0.344086	1.6966819750586022e-05	True	54M
ACATATTAATGTATGTATATATACATA	TAAATGTGCGTGTGTGTGTATACATAT	(octopus_NC_068982.1_71646461)	2.0	140.0	0.0142857142857142																				5.8296e-06	0.866667	140.0	8.0	1.40707	1.14286	1.12857	0.0085769738231162	True	2S52M
ACATATTACAATAGTAGTTACATGGAA	TGAAGAACTCTTGTATGATATAATTGT	(octopus_NC_068982.1_52130071)	4.0	3895.0	0.0010269576379974																				3.11812e-06	0.157441	3895.0	15.0	0.645685	0.11733	0.106547	0.0047636873583135	True	54M
ACATATTACGAAAGGCATATATCAGCA	GTGACCATTCTATCCTGCAGAGATGGC	(octopus_NC_069002.1_12997552)	47.0	2679.0	0.0175438596491228																				1.5660699999999998e-45	0.336687	2679.0	15.0	1.41872	0.337066	0.337066	2.3515223119255436e-41	True	53M1S
ACATATTAGAGGATGGAAAGGCATCAG	TGATGGCTTGGTCAGCCGCATCACTGC	(octopus_NC_068988.1_13498413) (octopus_trinity_TRINITY_DN50458_c6_g2_i2.p1_61)	3.0	94.0	0.0319148936170212																				4.45447e-06	0.700414	94.0	7.0	2.20062	0.851064	0.851064	0.0066629700382885	True	52M2S
ACATATTAGATCATCATCGTTTAACGT	CCGCTTTCAATCCTGCCTGGGGTGGGA	False	1.0	379.0	0.0026385224274406																				8.70195e-09	0.442538	379.0	14.0	1.00614	0.348285	0.308707	1.8142309175983704e-05	True	54M
ACATATTATATGTATGTACGTATATCT	ATCTATATATTGGTCAGTAGTTCATAT	(octopus_NC_069009.1_2462696)	1.0	212.0	0.0047169811320754																				1.04502e-07	0.98895	212.0	6.0	0.885221	2.30189	1.50943	0.0001925092274681	True	26M8D28M
ACATATTCAAAGGATAGCCAGCATAAT	CATCTTTAATCTGACTATATTCAAACT	False	5.0	1126.0	0.0044404973357015																				8.87329e-17	0.355687	1126.0	14.0	0.868707	1.69094	1.51599	3.7491155743044793e-13	True	37M16312N17M
ACATATTCAAAGGTTGTTGGGGTGTGT	GAGTGAGTGTGTGTGTGTGTGTTCCTT	(octopus_NC_068988.1_44053093)	1.0	238.0	0.0042016806722689																				8.85639e-25	0.808665	238.0	11.0	1.47122	0.621849	0.621849	6.028270955213565e-21	True	49M5S
ACATATTCAACGTCTCCATGCTCAATT	TTGCTCCATAGTGCATTTACATCCATG	(octopus_trinity_TRINITY_DN56060_c5_g1_i5.p1_4)	1.0	756.0	0.0013227513227513																				2.4706799999999998e-31	0.517947	756.0	9.0	0.960298	0.301587	0.285714	2.2616831879746107e-27
ACATATTCAATGTCTTCCTGCTCAATT	TTCTCCATACATGTATCAACATCCATG	(octopus_trinity_TRINITY_DN49544_c0_g1_i1.p1_42)	1.0	99.0	0.0101010101010101																				7.50514e-09	0.735102	99.0	9.0	1.10246	0.393939	0.393939	1.57643431870872e-05
ACATATTCATACATGCGTTTGCATGCG	TGCAAACACTTTTACGCATGCTGCAAC	(octopus_NC_068987.1_6589857)	4.0	369.0	0.010840108401084																				5.22662e-06	0.420612	369.0	12.0	1.55303	0.355014	0.355014	0.0077424529074551	True	54M
ACATATTCATGCTTGATTTTAGTTTTC	TATTTGCAGATTTGTCACTGTAAACAT	(octopus_NC_068986.1_71662362)	6.0	485.0	0.0123711340206185																				3.45349e-22	0.489024	485.0	4.0	1.65231	0.517526	0.503093	2.0470186035828562e-18	True	54M
ACATATTCATTGCTTTCTTGACCATTA	ACTTTTATGTGTGTGTGCGTGTGTGTA	(octopus_NC_068986.1_10236878)	11.0	1573.0	0.0069930069930069																				5.13331e-07	0.173127	1573.0	13.0	1.13076	0.361729	0.361093	0.0008685098873404	True	54M
ACATATTCCACATTGGCACAAAACTCC	AAACTCCACTTCCATGCCATAAGTGAC	(octopus_NC_068986.1_96845634) (octopus_trinity_TRINITY_DN48722_c8_g1_i7.p1_129)	1.0	246.0	0.0040650406504065																				9.52322e-20	0.712064	246.0	9.0	1.10884	0.894309	0.894309	4.898097761034774e-16	True	52M2S
ACATATTCCAGATAGCAACTAGGTGGA	CCAACAACAACTTCAGTGTCAGCGTTT	(octopus_trinity_TRINITY_DN41981_c14_g1_i1.p1_96)	3.0	2098.0	0.0014299332697807																				1.58706e-20	0.36311	2098.0	15.0	1.23058	0.43327	0.41897	8.549745603199871e-17	True	41M13S
ACATATTCCAGTATGGAAAACAGGAAA	TTAAATGAAGATGGCAATGAGGCTGTA	(octopus_NC_068981.1_183944652)	1.0	183.0	0.0054644808743169																				1.45668e-19	0.86866	183.0	6.0	1.21548	5.31148	2.9071	7.407211127390286e-16	True	13M3I38M
ACATATTCCTGCCCCCTATTCAAGGAA	CTGTGTTTATATTGGGAATAGGGAAGA	(octopus_NC_068982.1_41206610)	1.0	187.0	0.0053475935828877																				1.06375e-20	0.807018	187.0	10.0	1.21234	0.534759	0.513369	5.788363572834665e-17	True	54M
ACATATTCTAAAGAAAGAACCAATTGG	TGGTGGTGAGGACAACCTGCACCCAAA	(octopus_NC_068990.1_88159085)	26.0	966.0	0.0269151138716356																				4.92636e-06	0.359032	966.0	13.0	1.11863	0.266046	0.263975	0.0073238842931272	True	6S48M
ACATATTCTACAAGCACGCATGCTCAT	ACACTCACACACATAGCCAGCCTGTCC	False	1.0	100.0	0.01																				2.56621e-07	0.736842	100.0	9.0	1.41039	0.53	0.53	0.0004507193187602	True	42M12S
ACATATTCTCGTTCGGCCCTTATGGTA	CACATACCTGCTTCAGTGTAGACATTC	(octopus_trinity_TRINITY_DN48620_c11_g1_i17.p1_1053)	3.0	1345.0	0.0022304832713754																				2.03738e-35	0.448318	1345.0	15.0	1.20162	0.389591	0.369517	2.1867627914615714e-31	True	38M16S
ACATATTCTGATAGGGAATAAGAGCAT	TGCAACCAACTGATTTTCTAGTTCTCG	(octopus_trinity_TRINITY_DN52534_c3_g1_i1.p1_671)	4.0	4793.0	0.0008345503859795																				6.40411e-38	0.204359	4793.0	5.0	1.12044	0.598373	0.578761	7.5365018705232e-34
ACATATTCTGATAGGGAATTAAAGTAC	TGCAACGAGCTGATTTTCTAGATTTTG	(octopus_NW_026355034.1_2558) (octopus_trinity_TRINITY_DN55637_c3_g3_i10.p1_971)	4.0	9090.0	0.0004400440044004																				1.76508e-157	0.371147	9090.0	5.0	1.27533	0.907811	0.89703	1.4503216387483186e-152	True	54M
ACATATTCTGCAACTCTCTGGACTGCT	TTCTCTTCAGACTTGGGACACTCAAAT	(octopus_trinity_TRINITY_DN56012_c3_g5_i10.p1_45)	97.0	655.0	0.1480916030534351																				2.70885e-33	0.638252	655.0	9.0	2.80301	1.74351	1.7374	2.679328107754352e-29	True	6S44M4S
ACATATTGATTTCTCGGGTGAGGGTAG	TTGTCCGCTCGCCAAACTGGGACGTCT	(octopus_NC_069000.1_7905554) (octopus_trinity_TRINITY_DN42260_c13_g3_i8.p1_72)	1.0	1059.0	0.0009442870632672																				9.70809e-09	0.30087	1059.0	15.0	1.28742	0.539188	0.520302	2.013339543738321e-05	True	54M
ACATATTGGTACATATTCATAAACACA	CATATACACACACATATACACATGCAT	(octopus_NC_068989.1_75678371)	2.0	560.0	0.0035714285714285																				7.33233e-16	0.482991	560.0	9.0	1.57449	2.14286	2.14286	2.898039465482471e-12	True	54M
ACATATTGTGTTTATTAAATAGTATAT	ATATATATATATATATATTTTGGTAAT	(octopus_NC_069007.1_8218229)	9.0	345.0	0.0260869565217391																				7.61736e-08	0.449746	345.0	9.0	2.10151	5.72754	3.56812	0.0001426112505075	True	15S39M
ACATATTTAAATTTCAAGCCAGTGAAT	CCTGAAAGTCTTGACTTGATATTCAGA	(octopus_NC_068981.1_71640267)	1.0	590.0	0.0016949152542372																				1.07241e-06	0.292396	590.0	11.0	0.814748	0.205085	0.198305	0.001741436257443	True	54M
ACATATTTACCTAGTCGATGCTGACAA	TTCCCCCATCATCACTAATGTGGGCCT	(octopus_NC_068994.1_17684577)	19.0	242.0	0.0785123966942148																				2.31814e-07	0.552885	242.0	10.0	2.28926	1.13636	1.13636	0.0004093845660273	True	3S51M
ACATATTTATTAAATCCAATATGGTGA	CATGAATGAACATTATTACTTTCACTG	(octopus_NC_068981.1_53051904)	1.0	119.0	0.0084033613445378																				2.1505e-06	0.989247	119.0	6.0	1.02464	0.252101	0.252101	0.0033564792095178	True	54M
ACATATTTCAAGACAATTCACACACAC	ACACACACACAAAACCCCCATATTATT	(octopus_NC_068996.1_20567442)	7.0	255.0	0.0274509803921568																				5.88568e-08	0.533625	255.0	13.0	2.06132	6.09412	4.08627	0.0001116532205751	True	16M2D38M
ACATATTTCACAATGTAGGCAAAGGCT	GCAAAGACGACAAAAACCAAAAGATTA	(octopus_NC_069005.1_7044745) (octopus_trinity_TRINITY_DN46736_c7_g1_i15.p1_630)	1.0	788.0	0.0012690355329949																				4.63395e-19	0.48243	788.0	14.0	1.41552	0.458122	0.43401	2.282065054795041e-15	True	54M
ACATATTTCATCACCCTGGATAACATT	ATTTTGACAATAATAACAATAATAATA	(octopus_NC_068999.1_45976044)	49.0	2619.0	0.0187094310805651																				2.49253e-11	0.242323	2619.0	14.0	1.3933	0.275296	0.245132	6.743917061329032e-08	True	54M
ACATATTTCTTTCTTATAATAGTCACC	AAATGACCAATTTCCCAACATTACAAA	(octopus_trinity_TRINITY_DN54612_c5_g1_i16.p1_292)	2.0	588.0	0.0034013605442176																				2.74903e-55	0.77957	588.0	13.0	1.30399	0.534014	0.534014	5.395418138819501e-51	True	42M987N12M
ACATATTTGACACTTAATAGTCCTTTT	ATCCTCTACTCTTAAGGGCTTGAAACG	False	3.0	1197.0	0.0025062656641604																				4.7624499999999995e-20	0.38609	1197.0	15.0	1.13219	0.295739	0.290727	2.4937057908174697e-16
ACATATTTGCAAATACTCATCACTCAG	AAATATATATATGTCTGTGTGTATGTG	(octopus_NC_068989.1_48500398)	8.0	2042.0	0.0039177277179236																				6.18668e-35	0.393406	2042.0	15.0	1.3916	1.59354	1.28844	6.517359889397184e-31	True	53M1S
ACATATTTGCATTATCGAAGTTTTTCA	ACCAAGATAATATTGATACACATATAC	(octopus_NC_069002.1_21668615)	11.0	649.0	0.0169491525423728																				6.28589e-12	0.470069	649.0	14.0	1.41651	2.18336	1.64253	1.7982970558253978e-08	True	54M
ACATATTTGGGTGGGTGGACAAGTGTG	TGTGTGTGTGCACTTGCACGCATACAC	(octopus_NC_068998.1_31261378)	7.0	493.0	0.0141987829614604																				6.52684e-08	0.391605	493.0	13.0	1.39015	3.72819	1.45639	0.0001231611408278	True	17M2D37M
ACATATTTGTAGACTTACCTACATACC	TCTCTATCTAAATATGTAGCTAGTTTA	(octopus_NC_068983.1_88317433)	2.0	1031.0	0.0019398642095053																				1.67987e-118	0.8479	1031.0	13.0	1.59924	0.658584	0.647915	9.217925427318272e-114	True	54M
ACATATTTTTAATTGCATAAAAATTTG	CATGGTCAACCCAAACCGAATGTGTTG	(octopus_NC_068993.1_45119369)	145.0	2163.0	0.0670365233472029																				1.27228e-10	0.227913	2163.0	15.0	2.8086	1.12899	1.11882	3.214316172658488e-07	True	54M
ACATATTTTTACTGAAACCTGAAGAAT	GAAAGACAATGTCGACCTCAATAGGAA	(octopus_NC_068996.1_39166793)	4.0	4408.0	0.0009074410163339																				1.41198e-69	0.401736	4408.0	13.0	0.88816	0.19873	0.1951	3.791678473511697e-65	True	1S53M
ACATCAAAAATATATGAATTTTCATGG	GAGTTATGGCCGTTATGCATAGAATAT	(octopus_NW_026314473.1_160)	171.0	1157.0	0.1477960242005185																				2.22363e-07	0.188079	1157.0	15.0	3.3837	1.50562	1.45203	0.0003935936562765	True	54M
ACATCAAAACCCACAACCCTTGCCCCC	CATTCTTTCCTTTACCCAAGAACATCA	(octopus_NC_068981.1_2204643)	2.0	622.0	0.0032154340836012																				3.95643e-49	0.805957	622.0	13.0	1.32351	0.614148	0.549839	6.58283247020784e-45	True	29M1D25M
ACATCAAACCTGATAGATTTGAACTCA	GAATCTTTAAAGTCAGAAGAAAGGAGG	(octopus_NC_069001.1_14140192)	1.0	561.0	0.0017825311942959																				2.57176e-09	0.427984	561.0	13.0	1.06438	0.251337	0.251337	5.677929600193191e-06	True	54M
ACATCAAATACATCTTCTTCTTCCTCT	TCGTCATCGTCATCGTGCTCATCCCCA	(octopus_NC_068993.1_36124025) (octopus_trinity_TRINITY_DN56269_c3_g1_i3.p1_522)	2.0	642.0	0.0031152647975077																				1.1708499999999999e-20	0.472222	642.0	14.0	1.14595	0.302181	0.253894	6.356903527516513e-17	True	54M
ACATCAAATACTAATTAATGATGGGAT	CAACTCTAGAATGTTATTTAGACTGGT	(octopus_NC_069009.1_9543440)	2.0	273.0	0.0073260073260073																				6.5902e-06	0.421329	273.0	9.0	1.15143	0.373626	0.373626	0.0096234862694906	True	54M
ACATCAAATATGAGACCCAGGTTAGCT	ATAGGATTCTTTAAAGCTTTCTGCAGT	(octopus_NC_068983.1_121562735) (octopus_trinity_TRINITY_DN48810_c7_g2_i23.p1_1386)	1.0	479.0	0.0020876826722338																				1.31826e-09	0.409657	479.0	13.0	0.881362	0.244259	0.244259	3.0011587279736865e-06	True	54M
ACATCAAATGCCAGGCAACTTTATCAC	CAACATTAATTAAAAGACCTTCGTTGT	(octopus_NC_069002.1_3516579) (octopus_trinity_TRINITY_DN55099_c4_g1_i5.p1_818)	3.0	1429.0	0.0020993701889433																				7.93846e-09	0.203656	1429.0	15.0	1.26931	0.438768	0.426872	1.662347273493183e-05	True	54M
ACATCAAATTGATCAACTATTAAACAA	CAAAATGCTACAGTAGCCCTGCTGAAA	(octopus_NC_069003.1_22351468)	1.0	426.0	0.0023474178403755																				8.009049999999999e-20	0.596114	426.0	15.0	1.17382	0.382629	0.382629	4.138094488878116e-16	True	54M
ACATCAACACACTCACATTCTCATCTA	ACTTAATTAGTTTACTCCTCCGGTCCC	(octopus_NC_069008.1_3379775) (octopus_trinity_TRINITY_DN43370_c0_g1_i8.p1_92)	852.0	15472.0	0.0550672182006204																				1.83e-45	0.175125	15472.0	15.0	2.27088	0.666236	0.658803	2.7441333947632996e-41	True	54M
ACATCAACACATATACAAAAGTACAAG	CCTGCGTAGCGGCAGTACACAACCTTG	(octopus_NC_068986.1_90321026) (octopus_trinity_TRINITY_DN45325_c1_g1_i1.p1_180)	1.0	1064.0	0.0009398496240601																				6.88747e-30	0.620715	1064.0	13.0	1.23698	0.37594	0.37594	5.940418161623171e-26	True	54M
ACATCAACACATTCACGTCGTCCCATT	GTATATCCACGGTCACAAACACAACAG	(octopus_NC_069009.1_11810531) (octopus_trinity_TRINITY_DN50870_c11_g7_i2.p2_191)	33.0	30699.0	0.0010749535815498																				3.607e-75	0.12692	30699.0	5.0	1.15216	0.686179	0.653018	1.0731393999262448e-70	True	2S48M4S
ACATCAACAGATGCATTAGTGATTGAA	TCAATCATTAGGTTTATTTAGATGCCA	(octopus_trinity_TRINITY_DN43525_c2_g1_i17.p1_369)	1.0	1408.0	0.0007102272727272																				9.28167e-16	0.367658	1408.0	9.0	1.1143	0.350852	0.34375	3.6407421350495135e-12	True	48M6S
ACATCAACAGGTGCATTAGAAATTGAA	TCAATCGTTAGGTTTATTTTAATACCA	(octopus_trinity_TRINITY_DN43525_c2_g1_i12.p1_168)	2.0	1998.0	0.001001001001001																				2.29655e-37	0.29595	1998.0	9.0	1.56826	0.646647	0.630631	2.6480448886916158e-33	True	6S48M
ACATCAACATAAGCATCATGGCGATCA	CTTTTGGTGCTACGCGGGCTCTCCCAC	(octopus_NC_068989.1_35489923) (octopus_trinity_TRINITY_DN54338_c4_g1_i10.p1_150)	1.0	236.0	0.0042372881355932																				2.16808e-19	0.854808	236.0	6.0	1.27884	0.495763	0.427966	1.0905970557632929e-15	True	54M
ACATCAACATCATCAATACTATTACCA	CTAACACAGAGAGCCTCTTTGTGGTTG	(octopus_NC_068997.1_369169)	1.0	210.0	0.0047619047619047																				1.86755e-20	0.912309	210.0	10.0	1.14702	4.04286	1.80952	1.0025328485931406e-16	True	40M14S
ACATCAACATGCATGTCATCATCATCA	TCATCATCACCACCAACATCATCATTA	(octopus_NC_068986.1_94120204) (octopus_trinity_TRINITY_DN43684_c5_g2_i1.p1_30)	1.0	56.0	0.0178571428571428																				7.55365e-08	0.96	56.0	4.0	1.41773	1.85714	1.85714	0.0001414831053128	True	52M2S
ACATCAACCCCAGTACTCAACTGGTAC	TCATTTTATCAACCCTCAAAAGGATGA	(octopus_NC_068987.1_44390154)	263.0	3884.0	0.0677136972193614																				1.2567600000000002e-18	0.1515	3884.0	15.0	3.58529	9.98944	8.85865	6.018234255139044e-15	True	54M
ACATCAACCCCAGTACTCAACTGTTAC	TTTATCAATTCCACAAAGGACAGAAGG	(octopus_NC_068983.1_73190651)	1.0	362.0	0.0027624309392265																				1.10795e-07	0.387891	362.0	9.0	0.984688	4.00829	3.32597	0.0002035088303248	True	54M
ACATCAACCCCAGTGCATAACTGGTAC	TTAGTTTATCGATCCTGAAAGGATAAA	(octopus_NC_068992.1_38637164)	107.0	1104.0	0.0969202898550724																				4.86183e-07	0.264916	1104.0	15.0	3.82482	3.61504	3.37681	0.00082506038171	True	54M
ACATCAACCCCAGTGCTCAACTGGTAC	TTATTTTATCGACCCCGAAAGGATGAA	(octopus_NC_068990.1_87905118) (octopus_trinity_TRINITY_DN49961_c9_g3_i3.p2_67)	446.0	6100.0	0.0731147540983606																				7.13612e-30	0.205817	6100.0	15.0	3.90413	4.05967	3.06279	6.151035267015173e-26	True	54M
ACATCAACCCCAGTGTACAACTGGTAC	TTGCTTTATCGACCCCCAAAAGAAGGA	(octopus_NC_068986.1_10218967)	17.0	375.0	0.0453333333333333																				3.53679e-16	0.569625	375.0	10.0	1.97248	3.22933	2.75467	1.431691939160588e-12	True	54M
ACATCAACCCCAGTGTTCAACTGGTAC	CTATTCAATCGACCTCAAAAGGATAAA	(octopus_NC_068986.1_25097688)	273.0	3362.0	0.0812016656751933																				1.97623e-45	0.355608	3362.0	15.0	4.50435	6.27216	4.84474	2.9609548726523486e-41	True	54M
ACATCAACCCCAGTTTTCAACTGGTAC	TTATTTCATTGACCCTGAAAGGATGAA	(octopus_NC_069004.1_19760505) (octopus_trinity_TRINITY_DN51681_c11_g3_i1.p1_85)	2.0	173.0	0.0115606936416184																				7.32507e-08	0.556551	173.0	11.0	1.81895	2.75723	2.71676	0.0001373984077398	True	54M
ACATCAACGTTCTCTTTGTTTTTCGTA	TCTTATGTGAATGGCTAAAGAACGTGG	(octopus_NC_069008.1_2075242)	1.0	158.0	0.0063291139240506																				2.54015e-06	0.54128	158.0	8.0	1.07045	0.379747	0.341772	0.0039268720336835	True	49M5S
ACATCAACTCCAGTATTTTCACGCAGG	TGCAAATTGTATACAGGTACAAATAGA	(octopus_NC_068994.1_55077705)	15.0	15470.0	0.0009696186166774																				1.11211e-184	0.301507	15470.0	15.0	0.973647	0.205882	0.186296	1.1627274437303529e-179	True	3S51M
ACATCAACTCCAGTGTTCAACTGGTAC	TTATTTTATCGACCTTTAAAGGATGAA	(octopus_NC_068981.1_40046109)	14.0	314.0	0.0445859872611464																				2.91295e-12	0.573607	314.0	11.0	2.00836	1.19108	1.19108	8.590537887197794e-09	True	54M
ACATCAACTTTATCATCATGTGAGAGA	GAGAGAGAGAGAGAGAGAAAGTTCAAC	(octopus_NC_069009.1_1841210)	7.0	483.0	0.0144927536231884																				1.15868e-08	0.468227	483.0	12.0	2.41254	4.67909	4.04555	2.382682748560713e-05	True	14S40M
ACATCAAGAACTTCCTTTCTGAGGACA	TCATTGTGAGTCTCCCTTGGATATGCT	(octopus_NW_026357907.1_6285) (octopus_trinity_TRINITY_DN56461_c4_g1_i15.p1_15)	2.0	1521.0	0.0013149243918474																				5.25491e-14	0.276068	1521.0	11.0	1.32989	0.517423	0.511506	1.8000224569910208e-10	True	54M
ACATCAAGACTTGCAAACCCTTACCTA	CATGGACATTGGTATTATTAACAAGCA	(octopus_NC_069004.1_19408072)	1.0	249.0	0.0040160642570281																				2.75649e-07	0.52546	249.0	11.0	1.08669	0.329317	0.329317	0.0004822794077221	True	54M
ACATCAAGGAATTATTACCCAAGAGGA	ATCGAACAACGGAAGGAAAATTATCCC	(octopus_NC_068986.1_89985483)	1.0	1337.0	0.0007479431563201																				5.75733e-28	0.380701	1337.0	15.0	0.968657	0.267764	0.258788	4.5701774514248155e-24	True	54M
ACATCAAGGACGTAAAAGCCAGAGAGA	GAGAGAGATAGAGGGCCACACCAGGAG	(octopus_NC_068982.1_75998852)	1.0	277.0	0.003610108303249																				2.26896e-22	0.743558	277.0	9.0	1.48843	5.34657	1.92058	1.3583449826985373e-18	True	1S53M
ACATCAAGGAGCTGACCAAGTGGAGGT	GGGACGTGTGTTTTGTTTGTCTTTAAA	(octopus_NC_069006.1_9977697)	1.0	408.0	0.0024509803921568																				2.52846e-09	0.491895	408.0	13.0	1.03462	0.303922	0.289216	5.586845949051418e-06	True	45M9S
ACATCAATAGATGTGAGAGTGAGAAAG	ATATGAGGAGGGAGGTCCTGGGGTGTG	(octopus_NC_068992.1_61405610)	4.0	403.0	0.009925558312655																				4.35266e-12	0.584411	403.0	13.0	1.38807	0.33995	0.332506	1.2632846907508852e-08	True	54M
ACATCAATATTATCATCTAAAGTATGG	TCTCTCACACATTGCAACATGTAGTCA	(octopus_NC_068982.1_108628129) (octopus_trinity_TRINITY_DN43842_c6_g1_i5.p1_1992)	1.0	178.0	0.0056179775280898																				5.6828e-06	0.518072	178.0	9.0	1.08372	0.286517	0.286517	0.0083743997822303	True	54M
ACATCAATCCAGACGCAGATTTACGAC	AGATGCAATACTTGACGTCTCAACCGT	(octopus_NW_026356536.1_17824) (octopus_trinity_TRINITY_DN54180_c10_g1_i1.p1_3563)	1.0	696.0	0.0014367816091954																				9.45551e-14	0.474869	696.0	13.0	1.1687	0.389368	0.389368	3.172371388913272e-10	True	54M
ACATCAATCCAGTACTTTTGGGTGTTG	GCATTGCCCATCACATCCTTGGAATCA	(octopus_NC_069010.1_1716393) (octopus_trinity_TRINITY_DN51338_c4_g1_i3.p1_519)	1.0	132.0	0.0075757575757575																				3.10977e-07	0.642857	132.0	7.0	1.00891	0.257576	0.234848	0.0005405958985955	True	54M
ACATCAATCCCAGTACTTGACTATCAG	CCCTGGACGGGATGACAGTAAAGTCGA	(octopus_NC_069006.1_23891641) (octopus_trinity_TRINITY_DN42368_c8_g1_i1.p1_215)	1.0	643.0	0.0015552099533437																				4.08111e-12	0.502722	643.0	14.0	1.12635	0.379471	0.379471	1.1875926366400056e-08	True	54M
ACATCAATGCTGACTCACCTTAGTGCA	CGTGTGCCGAGTTAGATCGGAGAGCAC	False	1.0	365.0	0.0027397260273972																				3.50798e-06	0.40724	365.0	13.0	0.901471	0.282192	0.282192	0.0053226987746786	True	14S40M
ACATCAATTACATATGGTGAGTTATCC	AACCACCACACTCAAACATCTATTGAT	(octopus_NC_068995.1_1254592)	1.0	189.0	0.0052910052910052																				1.59533e-11	0.703656	189.0	11.0	1.154	0.513228	0.502646	4.396096655358216e-08	True	54M
ACATCAATTATTTGTAAAATATTGTGG	TTAGCACTAAGTTGCAGAGCACCTATG	(octopus_NC_068985.1_19724461) (octopus_trinity_TRINITY_DN51771_c4_g3_i6.p1_894)	2.0	2417.0	0.0008274720728175																				9.184490000000001e-24	0.373668	2417.0	15.0	0.842623	0.167563	0.163839	5.925119969733416e-20	True	54M
ACATCAATTGTGTATGGGTATGTATGT	ATGTGTGTGTGTGTGAGAGAGAGAGAG	(octopus_NC_068983.1_161799181)	5.0	374.0	0.0133689839572192																				1.37069e-06	0.376359	374.0	15.0	1.36399	0.417112	0.414439	0.002195129582856	True	54M
ACATCAATTTTCAATGTACATATAATG	GCGTGTATGTTTGTGTGTTTGTGTGAA	(octopus_NC_068985.1_104723038)	2.0	659.0	0.0030349013657056																				1.49112e-07	0.309994	659.0	15.0	1.3064	0.734446	0.716237	0.0002695532642187	True	52M2S
ACATCACAAGATAACAGATCACAATAT	TGGAAATTTCTTGGTAAAAGACACAAA	False	1.0	673.0	0.0014858841010401																				2.64415e-12	0.425763	673.0	14.0	1.02873	3.31649	3.0	7.825933944938819e-09	True	16S38M
ACATCACAAGGAGCAACAGCACCAGCA	CGAGCAGGAGCTTTTACCTATAAATAA	(octopus_NC_068983.1_32236804) (octopus_trinity_TRINITY_DN44106_c3_g5_i3.p1_144)	25.0	30476.0	0.0008203176269851																				1.77315e-217	0.32242	30476.0	15.0	0.723056	0.128199	0.120324	2.3586820629618362e-212	True	54M
ACATCACAATAGTGCCTATATTAGCAA	TAACAATAAAAATATGGATAATAATAA	False	28.0	241.0	0.1161825726141078																				9.83206e-11	0.526928	241.0	7.0	2.6148	3.58921	3.55187	2.511336536976144e-07	True	4S50M
ACATCACAGTTGCATAAGGATTCGATT	TGGTTGGAATAACTGAAGAATGCAAAG	(octopus_NC_068991.1_7069998) (octopus_trinity_TRINITY_DN50213_c1_g6_i3.p1_1271)	1.0	238.0	0.0042016806722689																				6.24772e-06	0.449761	238.0	10.0	1.14002	0.386555	0.386555	0.0091530778507413	True	1S52M1S
ACATCACCAAAAGATGTGACTCCCACA	TCATACACCACCCCTTCATCTCCCTCC	(octopus_NW_026363406.1_8437) (octopus_trinity_TRINITY_DN54077_c2_g1_i14.p1_132)	478.0	3924.0	0.1218144750254842																				5.35057e-11	0.156624	3924.0	13.0	4.08564	7.02931	6.66641	1.4021645425070348e-07	True	54M
ACATCACCAATCATCCTCGACATCCTT	AATTATCATTATCATTATTATAATCAT	(octopus_NC_068990.1_25032805) (octopus_trinity_TRINITY_DN56427_c2_g1_i3.p1_208)	2.0	855.0	0.0023391812865497																				4.64798e-62	0.768968	855.0	13.0	1.26373	2.36608	2.33567	1.0670895564711172e-57	True	54M
ACATCACCACGGTATAACATACAGCAT	GCCATGTATTTTCCATGGCGGGGGACA	(octopus_NC_068989.1_81800022) (octopus_trinity_TRINITY_DN50198_c3_g1_i1.p1_879)	4.0	4622.0	0.0008654262224145																				8.55853e-42	0.141566	4622.0	15.0	1.40171	0.553873	0.545435	1.1457657345356674e-37	True	54M
ACATCACCATCAAGAGCCAAAATAAAT	GTCTTCTTGGCCTGAGACCATCTTTTC	False	3.0	987.0	0.0030395136778115																				4.3598099999999995e-25	0.435324	987.0	9.0	1.12479	0.471125	0.41844	3.0161900736535688e-21	True	16M4919N38M
ACATCACCATGACAACTTGTTAATTTG	AAGTAGGAACAGGGTTGAGATGCAAAG	(octopus_NC_069005.1_349991)	1.0	409.0	0.0024449877750611																				6.989710000000001e-30	0.844987	409.0	14.0	1.36153	0.523227	0.523227	6.026816361243493e-26	True	54M
ACATCACCCGACATAATTCTTGCACGT	CATGCTGATGCCATACTTCACTGCTAT	(octopus_trinity_TRINITY_DN51322_c5_g1_i9.p1_824)	1.0	180.0	0.0055555555555555																				1.10349e-09	0.731618	180.0	8.0	1.21337	0.422222	0.411111	2.532709083125076e-06	True	12M202N42M
ACATCACCGAACCACAGATTCAGGTTT	TCTTTATTTCTTTGGCTAGTTTAAGAA	(octopus_NC_068985.1_62574593)	2.0	1229.0	0.0016273393002441																				3.26617e-183	0.952875	1229.0	9.0	1.15051	0.421481	0.399512	3.367186479236606e-178	True	54M
ACATCACCGTCATCATCATATACATCT	GTATGTATTTGTTGTGATACAGATGCT	(octopus_NC_068985.1_107412106) (octopus_trinity_TRINITY_DN46427_c9_g5_i5.p1_1134)	1.0	203.0	0.0049261083743842																				2.46507e-20	0.807124	203.0	9.0	1.31312	0.610837	0.517241	1.3139275837378028e-16	True	2S52M
ACATCACGATGAATTCTTCAATGTACC	CGGTGGGGATAGAGGGATTAAGGTCCT	(octopus_NC_068981.1_177190495)	1.0	167.0	0.0059880239520958																				1.11133e-19	0.885057	167.0	12.0	1.22983	0.952096	0.952096	5.691432431657857e-16	True	54M
ACATCACTAATTGATTATTTATTGTTT	ATGTAATTATTATTATTATCATCATCA	(octopus_NC_068982.1_38957607)	17.0	703.0	0.0241820768136557																				1.08397e-09	0.374502	703.0	11.0	1.88828	0.482219	0.455192	2.489856924014043e-06	True	54M
ACATCACTCCGAGGACTTTCACTTGGA	TAACAGCACCTCGTTTGTGGATCTCTG	(octopus_NC_068986.1_31494982) (octopus_trinity_TRINITY_DN54212_c4_g1_i5.p1_656)	2.0	807.0	0.0024783147459727																				1.37332e-12	0.365485	807.0	13.0	1.19659	0.324659	0.324659	4.169981059136009e-09	True	51M3S
ACATCACTGAAAACCTTTTTCGTCTCT	TTTTGCATGTTTGAGACAGCAATGCGA	(octopus_trinity_TRINITY_DN51370_c14_g2_i1.p1_39)	1.0	275.0	0.0036363636363636																				1.80061e-13	0.660855	275.0	14.0	1.13349	0.432727	0.418182	5.90046783772562e-10	True	1S53M
ACATCACTGATGTTAGTATTAACTTTG	CTGTAAACAGTTTGTGGGTCTATCAGA	(octopus_NC_068991.1_43441889) (octopus_trinity_TRINITY_DN52478_c4_g2_i9.p1_135)	1.0	123.0	0.008130081300813																				1.10851e-10	0.850411	123.0	9.0	1.33617	2.47967	1.57724	2.816950733199725e-07	True	48M6S
ACATCACTTACAGCTGTTTCAGTTTAG	TCCCTCAGAAAAATAATTAAATTAAAA	(octopus_NC_068985.1_107457287)	2.0	822.0	0.0024330900243309																				8.88469e-17	0.554506	822.0	15.0	1.20726	0.491484	0.46837	3.7538415733147543e-13	True	54M
ACATCACTTGACAACTGATGCTGGTGT	GTTTACGTCCCCGTAAGTTAGCGGTTC	(octopus_NC_068981.1_162688983) (octopus_trinity_TRINITY_DN54524_c11_g1_i5.p1_176)	11.0	396.0	0.0277777777777777																				3.94565e-06	0.387616	396.0	12.0	3.04737	1.55808	1.49495	0.0059450855634056	True	54M
ACATCAGAAACTGCAAAGTTCAACAGT	GTAGTATCGTTCGGTGACCCATACGAT	(octopus_NW_026332859.1_312)	9.0	12151.0	0.000740679779442																				6.83634e-19	0.1011	12151.0	9.0	1.05372	0.23891	0.231257	3.3299718226799857e-15	True	54M
ACATCAGAAGCATGTGAACTGGATCCT	TTGTAATCTGAAGGATAAGAATCCTTT	(octopus_NC_068982.1_128296917) (octopus_trinity_TRINITY_DN47987_c4_g1_i11.p1_372)	1.0	226.0	0.0044247787610619																				2.14443e-11	0.524325	226.0	11.0	1.07255	0.504425	0.504425	5.837695184738332e-08	True	54M
ACATCAGAAGGAGAAAAAGGCAGATAT	GAACTTGGTGTGAATACAGAACAATAA	(octopus_NC_068995.1_7161859)	9.0	1119.0	0.0080428954423592																				6.4125e-13	0.336013	1119.0	10.0	1.40866	0.517426	0.512958	2.0051194833629507e-09	True	54M
ACATCAGAATCTGGGTCTATTGATCCA	TTTGATAGCCTTTCTTGATTAGCATCA	(octopus_trinity_TRINITY_DN53872_c4_g3_i4.p1_567)	1.0	194.0	0.0051546391752577																				1.05498e-09	0.579591	194.0	9.0	1.14538	3.73196	3.73196	2.426316263414536e-06	True	38M16S
ACATCAGAGGTACCAGAAGTAAGGTAC	TCTCTTTCTTCATATATATATATGTGT	(octopus_NC_068981.1_198026256)	2.0	373.0	0.0053619302949061																				7.69632e-09	0.450781	373.0	15.0	1.53906	1.12869	1.12869	1.614374216350074e-05	True	4S50M
ACATCAGATACTTTCATCCGTTTGCCA	ACAGCCCCAACAAATACATCATCAATG	(octopus_NC_068985.1_118214978) (octopus_trinity_TRINITY_DN44437_c3_g1_i15.p1_948)	1.0	254.0	0.0039370078740157																				2.0098e-09	0.54515	254.0	11.0	1.06945	0.366142	0.366142	4.487753399981987e-06	True	54M
ACATCAGATTGGAGCCTGGTGCAACCA	CCTGGCTTGCCAGATCTCAGTCAAATC	(octopus_NC_068995.1_50106632)	1.0	626.0	0.0015974440894568																				2.83676e-07	0.368596	626.0	13.0	1.15708	0.34345	0.313099	0.0004955303422796	True	52M2S
ACATCAGCCATACATGACGGACAAACC	TTAAACTTTTCTTTACAACATACATAG	(octopus_NC_068995.1_33689069) (octopus_trinity_TRINITY_DN43285_c9_g1_i1.p1_894)	1.0	184.0	0.0054347826086956																				1.12624e-15	0.901235	184.0	11.0	1.05517	0.456522	0.445652	4.390602966492006e-12	True	54M
ACATCAGCCCCACCATCTAACAATAAT	TTCACAATGTTTGTCTTCCTATTTCGA	(octopus_NW_026299356.1_78) (octopus_trinity_TRINITY_DN56060_c5_g1_i39.p1_174)	613.0	5256.0	0.1166286149162861																				6.798180000000001e-121	0.507485	5256.0	15.0	2.52615	1.79833	1.62139	3.835458129586284e-116	True	54M
ACATCAGCCCCAGCATCTAACAATAAT	TTCACAATGTTTGTCTTCCTATATTGA	(octopus_NW_026299356.1_78) (octopus_trinity_TRINITY_DN56060_c5_g1_i13.p1_132)	21.0	1459.0	0.0143934201507882																				6.68767e-12	0.157553	1459.0	13.0	1.34147	0.283071	0.278958	1.9087956911303264e-08	True	54M
ACATCAGCCGTGGGTACGACTTGAAGA	TGACGAACAAGTAGTGCCGACGCTCCC	(octopus_NC_069010.1_4755196) (octopus_trinity_TRINITY_DN51094_c5_g1_i4.p1_575)	1.0	403.0	0.0024813895781637																				5.10318e-09	0.47417	403.0	12.0	0.929725	0.193548	0.193548	1.0915620718476228e-05	True	54M
ACATCAGCCTCGTCTAATACAAAAACT	GAAATCTTTTGTAAGTCAAATGCATAA	(octopus_NC_069005.1_6685358) (octopus_trinity_TRINITY_DN53923_c5_g4_i11.p1_732)	2.0	1306.0	0.001531393568147																				8.67326e-07	0.314355	1306.0	15.0	0.722398	0.140888	0.127871	0.0014256233766177	True	52M2S
ACATCAGCTGTGAAATGGTTTTGGCTT	CTTTTGCAATTTCTGGCGCAGAATTTT	(octopus_NC_068988.1_82407630) (octopus_trinity_TRINITY_DN54014_c4_g2_i12.p1_140)	11.0	1243.0	0.0088495575221238																				4.85459e-16	0.348204	1243.0	14.0	2.09399	5.5897	4.05068	1.944338759009387e-12	True	54M
ACATCAGCTTGTGTTGCTGACAGCATT	ATGTCAGTAATGAAATTCCCCAAATTG	(octopus_NC_068981.1_89685252) (octopus_trinity_TRINITY_DN46408_c0_g1_i16.p1_906)	6.0	126.0	0.0476190476190476																				8.97546e-13	0.771212	126.0	4.0	1.72314	0.666667	0.666667	2.7708090850456763e-09	True	54M
ACATCAGGAAACTCTTAAATCTGATAA	TTTTATTTGAGGATGCCAAAAGACAAG	(octopus_NC_068989.1_81792743)	2.0	609.0	0.0032840722495894																				3.71238e-08	0.39511	609.0	13.0	0.857338	0.183908	0.170772	7.208644883104185e-05	True	54M
ACATCAGGAAGTGCAAGAAATACTGCT	GGGCAATTCTGTCCAAAGCCCTAACAA	(octopus_NC_069004.1_2782340)	1.0	452.0	0.0022123893805309																				5.07752e-07	0.451731	452.0	13.0	0.880445	0.221239	0.216814	0.0008595280834661	True	54M
ACATCAGGAATGTTGAGAAATTTGTGA	TCCATTAACACTCACTATATATATGTG	(octopus_NC_068999.1_32918330)	1.0	581.0	0.0017211703958691																				1.34939e-21	0.561685	581.0	12.0	0.883935	0.218589	0.218589	7.73311029847474e-18	True	54M
ACATCAGGTATTACACCGTTGCTACTA	ACAGTTTCTTGATTTTCATCTTTATCA	(octopus_trinity_TRINITY_DN51788_c7_g1_i13.p1_1050)	2.0	1251.0	0.0015987210231814																				1.63516e-95	0.797925	1251.0	15.0	1.28886	0.390887	0.374101	6.712066553676084e-91
ACATCAGGTCCAGTTAACCTGCGAGGG	AGAAGTTTTATTACGTGACCAACGTCT	(octopus_NC_068982.1_191339309)	2.0	570.0	0.0035087719298245																				1.13131e-62	0.953266	570.0	13.0	1.06341	0.389474	0.3	2.631944065264517e-58	True	54M
ACATCAGGTTCATTTTCACATCCATTT	TTCCATGCTTGCATGGGCCAGACGGAA	(octopus_NC_068994.1_57886964)	1.0	840.0	0.0011904761904761																				2.47046e-32	0.49976	840.0	15.0	0.991297	0.291667	0.264286	2.355304381402866e-28	True	54M
ACATCAGGTTTTCGATGTATTGGCCCA	AAACCTGGTTCTCGGGTTTCAACTTTA	(octopus_NC_069009.1_3397522) (octopus_trinity_TRINITY_DN49742_c2_g1_i15.p1_437)	1.0	446.0	0.0022421524663677																				4.55685e-12	0.50507	446.0	10.0	0.985935	0.278027	0.230942	1.3199915376716122e-08	True	54M
ACATCAGTCAAAATCACACGTTCATAA	GCAGGAAACCCGGTGCTGTGATTAACA	(octopus_NC_069003.1_32613063) (octopus_trinity_TRINITY_DN56201_c3_g1_i3.p1_2472)	3.0	296.0	0.0101351351351351																				5.13208e-06	0.457644	296.0	11.0	1.02492	0.432432	0.432432	0.0076108730499191	True	1S52M1S
ACATCAGTGAGGTTTGAACTCTGAACA	TAGAGCGCCAGAACAAACATCATGAGT	(octopus_NC_068986.1_91160873)	1.0	357.0	0.0028011204481792																				1.39834e-07	0.509346	357.0	11.0	0.907618	0.238095	0.238095	0.0002536815264239	True	54M
ACATCAGTGCCATTCTGTTGTAGGAGA	AGTTCTGTTGTGTCTGTGTGTCCATTA	(octopus_NW_026386695.1_92) (octopus_trinity_TRINITY_DN48232_c0_g1_i33.p1_189)	909.0	5783.0	0.1571848521528618																				2.8366e-49	0.236977	5783.0	14.0	3.63811	5.61231	5.48418	4.738106554528273e-45	True	2S52M
ACATCAGTGCCATTTTGTTGTAGGAGA	AGTTCTGTTGTGTCTGTGTGTCCACGA	(octopus_NC_069009.1_10274333) (octopus_trinity_TRINITY_DN43463_c4_g2_i13.p1_234)	2198.0	25243.0	0.0870736441785841																				1.49207e-30	0.126322	25243.0	15.0	4.63466	3.45581	3.44424	1.323569291885496e-26	True	3S51M
ACATCAGTGGCCTGCTGGAAAGTACTG	AAATCTGGAGAACCTGATGGTCGCCTC	(octopus_NC_069001.1_3016169) (octopus_trinity_TRINITY_DN56369_c6_g1_i9.p1_4380)	8.0	985.0	0.0081218274111675																				3.32435e-10	0.785307	985.0	4.0	0.890667	0.162437	0.162437	8.04907634765463e-07	True	53M1S
ACATCAGTTTTTAAGCAAGCACAGACT	CGCTCAAGAATTTCATCCACTTTTCTA	(octopus_NC_068985.1_18307221)	2.0	329.0	0.0060790273556231																				3.97899e-19	0.650552	329.0	8.0	1.14312	0.43465	0.428571	1.967961270698632e-15	True	54M
ACATCAGTTTTTCCATTTCACTTCTTC	CATAATGATGTCGGCCACCGCTCTCTA	(octopus_NC_068995.1_45757262)	1.0	408.0	0.0024509803921568																				1.01808e-09	0.475521	408.0	15.0	1.20391	0.416667	0.406863	2.344987317415144e-06	True	54M
ACATCAGTTTTTGTATTGTATTATGTA	TATATATATATATTATACATATATATA	(octopus_NC_068994.1_48029828)	3.0	473.0	0.0063424947145877																				2.73332e-16	0.484069	473.0	12.0	1.18667	2.074	1.66596	1.1153686290613721e-12	True	1S53M
ACATCATAATCTATTATTTCTTCTATT	CTTATCCTCTTCACCAACGACTTTTCC	(octopus_NW_026333559.1_83) (octopus_trinity_TRINITY_DN53248_c1_g2_i1.p1_153)	23.0	1863.0	0.0123456790123456																				1.37495e-25	0.241324	1863.0	11.0	1.093	0.268921	0.257649	9.74827467562617e-22	True	54M
ACATCATACACAAGGTTGTTGCCACTG	GGTGCATTTGAACCTAGTGGAAACAAG	(octopus_NC_069004.1_19406578)	1.0	413.0	0.0024213075060532																				2.25722e-21	0.56993	413.0	13.0	1.28612	0.523002	0.523002	1.2767250929887233e-17	True	54M
ACATCATACACCACCCCTTCATCTCCC	TCCAACCTTCCCTTTTTCCTCATGTTC	(octopus_trinity_TRINITY_DN54077_c2_g1_i8.p1_108)	1.0	380.0	0.0026315789473684																				3.2667e-19	0.984848	380.0	4.0	0.977697	0.642105	0.642105	1.6237072676921356e-15	True	54M
ACATCATAGCGTTGCTTTCGAACTGCC	ACATGTAAAGGTGTGTCACCATCCTCG	(octopus_trinity_TRINITY_DN48232_c0_g1_i9.p1_189)	1.0	336.0	0.0029761904761904																				2.71484e-23	0.631553	336.0	10.0	1.57636	1.37202	1.37202	1.7077669653320502e-19	True	4S39M11S
ACATCATAGCGTTTCCTCTGAACTGCC	CAATGCAGAGAAGTGTCTCCATTTGGG	(octopus_trinity_TRINITY_DN56060_c5_g1_i42.p1_360)	2.0	929.0	0.0021528525296017																				1.03955e-15	0.263455	929.0	12.0	1.16646	1.07535	1.07427	4.062970651206012e-12
ACATCATAGTGTTGCTCTTGAACTGCC	ACATGTAAAGGTGTGTCACCGATTTTG	False	2.0	1398.0	0.0014306151645207	-	Ank	PF00023.33	0.17	16.2	0.0	0.17	16.2	0.0	1.0	1.0	0.0	0.0	1.0	1.0	1.0	0.0	-	-2.0	7.076550000000001e-24	0.563603	1398.0	14.0	1.66804	1.49213	1.47496	4.5922893951196295e-20
ACATCATAGTTTTGGCTCTGAACTGCA	AAATGCAGAGGTGTGTCTCCATCTCTG	(octopus_trinity_TRINITY_DN52979_c2_g2_i1.p1_59)	96.0	1990.0	0.0482412060301507																				2.15702e-50	0.491317	1990.0	13.0	1.63478	0.927638	0.916583	3.718154489417451e-46	True	39M1007N15M
ACATCATATAAATCCTGGTTATCATCC	AAGTCATTCTCAAATGCCTTCTCTTTA	(octopus_trinity_TRINITY_DN53926_c3_g1_i10.p1_450)	1.0	323.0	0.0030959752321981																				6.00299e-08	0.530166	323.0	13.0	1.37944	2.82663	2.78328	0.0001137757787313	True	15S39M
ACATCATATATAAACTCCAGTTGTATC	CTTTTCTGGACCATATTCATCCTCTCC	(octopus_trinity_TRINITY_DN56464_c3_g1_i15.p1_1071)	2.0	185.0	0.0108108108108108																				2.66074e-11	0.815092	185.0	9.0	1.35304	0.648649	0.545946	7.179632757229499e-08	True	28M2173N26M
ACATCATATATGCATGCGTACGCGCGC	GCGCGTGTGTGTGTGTGTGTGGATGAA	False	12.0	362.0	0.0331491712707182																				2.36912e-09	0.516335	362.0	12.0	2.32498	2.66575	2.53867	5.250581902129333e-06
ACATCATATCATTATTATTTCTGAGGT	CACTGCAATTATAAACAGAATTCTAAG	(octopus_NC_069009.1_10900735)	4.0	1538.0	0.0026007802340702																				8.937959999999999e-20	0.251373	1538.0	9.0	1.36078	1.1658	1.14564	4.605387186475699e-16	True	54M
ACATCATATCGCTATTGCCTGCGAGGT	ATCATCCTCATATTTTTGTATTTGGTT	False	7.0	2437.0	0.0028723840787853																				1.35934e-06	0.155421	2437.0	9.0	0.786516	0.322117	0.298728	0.0021781496064728
ACATCATATGACAGTCATGTCTTTATA	TCAAATGTCAGTAGTACAGTTCAGCAA	(octopus_NC_068988.1_82872518)	1.0	256.0	0.00390625																				8.05738e-07	0.45599	256.0	13.0	0.899629	0.265625	0.261719	0.0013297320991384	True	54M
ACATCATCAAAATCTGAGATCTACAAG	ATGATGCCTGATAAATCAAGACAATGT	(octopus_NC_069007.1_22187131)	1.0	86.0	0.0116279069767441																				8.17309e-12	0.945946	86.0	6.0	1.13969	0.651163	0.44186	2.3143067258440376e-08	True	54M
ACATCATCAACAAAACTACCTGCTGTC	ATAAAACCTTCTTTTGATTGTACTTCA	(octopus_NC_068983.1_37088155) (octopus_trinity_TRINITY_DN54388_c7_g1_i11.p1_1416)	1.0	402.0	0.0024875621890547																				3.15011e-09	0.449734	402.0	10.0	1.11638	0.350746	0.310945	6.888887055268315e-06	True	53M1S
ACATCATCAATACTATTACCACTAACA	CAGAGAGAGCCCCTATGTGGTAGATCG	(octopus_NC_068997.1_369175)	1.0	208.0	0.0048076923076923																				3.20671e-24	0.982456	208.0	10.0	1.11118	6.80769	1.84135	2.120451405938278e-20	True	48M6S
ACATCATCAATAGACCAATCAGAGGGA	TCGGTTGAGACTATGTGGGGTCTGTGG	(octopus_NC_068999.1_47111585) (octopus_trinity_TRINITY_DN50313_c3_g2_i7.p1_1266)	1.0	350.0	0.0028571428571428																				2.64167e-06	0.364412	350.0	13.0	1.26468	0.448571	0.425714	0.004074293634442	True	54M
ACATCATCAATGGCCATACCATTCATG	TCAGAGCCTCTTAGAACGAATTTCAGA	(octopus_NC_069003.1_35897765) (octopus_trinity_TRINITY_DN43700_c4_g1_i6.p1_1869)	1.0	299.0	0.0033444816053511																				5.47461e-09	0.490271	299.0	11.0	0.845132	0.210702	0.210702	1.1671322091035223e-05	True	52M2S
ACATCATCAATGGTCAATTGGTGACCA	CTATGCTTTCTGTCAACACGTTCTAAG	False	1.0	151.0	0.0066225165562913																				1.99503e-06	0.684685	151.0	4.0	1.13894	0.562914	0.523179	0.0031272481053586	True	52M2S
ACATCATCACATGTGGGTCCTGCGATG	GCTACAAAACTGATGTGCTTGATAAGA	(octopus_trinity_TRINITY_DN54160_c6_g1_i3.p1_1527)	2.0	2208.0	0.0009057971014492																				2.1447900000000002e-29	0.359897	2208.0	15.0	0.737003	0.150362	0.130888	1.8086041557596145e-25
ACATCATCACGACCATTGACCTCTCCT	CCTTCTACTTCCTCTTCCTCTCCTACA	(octopus_NC_068982.1_57758525) (octopus_trinity_TRINITY_DN55393_c4_g1_i5.p1_2082)	1.0	243.0	0.0041152263374485																				1.02307e-14	0.635842	243.0	12.0	1.17068	0.814815	0.814815	3.707401409372972e-11	True	1S53M
ACATCATCAGGTATTTGGTCTTCAGTG	CTCAGAATATCAGCACCTCCGAGAGGA	(octopus_NC_068994.1_47723203) (octopus_trinity_TRINITY_DN51944_c1_g1_i17.p1_204)	3.0	142.0	0.0211267605633802																				3.32555e-06	0.621454	142.0	4.0	1.74599	0.514085	0.514085	0.005061867255671	True	54M
ACATCATCAGGTGTTTGGTCTTCAGTG	CTCAGAATATCAGCATCCCCGAGAGGA	(octopus_NC_068994.1_47723203) (octopus_trinity_TRINITY_DN51944_c1_g1_i17.p1_204)	5.0	154.0	0.0324675324675324																				8.53613e-07	0.597222	154.0	7.0	1.62851	0.603896	0.603896	0.0014043901144181	True	54M
ACATCATCAGTTCACCAGGAACGATAA	TTATTACCACTATTAATACCAGTAGCA	(octopus_NC_069005.1_32309974)	41.0	4531.0	0.0090487751048333																				7.32828e-12	0.179758	4531.0	13.0	1.0391	0.239903	0.214743	2.0838390127161066e-08	True	54M
ACATCATCATCATCATCATTGTTGCTT	TCATTTTTAATACCATCATTTTTGGCC	(octopus_NC_068995.1_53362907) (octopus_trinity_TRINITY_DN45567_c9_g1_i2.p1_687)	1.0	463.0	0.0021598272138228																				5.5482e-11	0.956168	463.0	5.0	0.53852	1.29158	1.28942	1.4517507771702537e-07	True	54M
ACATCATCATCATCGTTTAACGTCCGC	CTTCCATGCTAGCATGGGTTGGACGAT	(octopus_NC_068986.1_68610273)	44.0	1110.0	0.0396396396396396																				4.0259e-08	0.311474	1110.0	13.0	3.05094	4.57838	3.45586	7.785247484841928e-05
ACATCATCATTGATTTGGCGGAACAGA	TTTTTACGTGTGTCTTTCACCTCACCT	(octopus_NC_068997.1_6112673) (octopus_trinity_TRINITY_DN54346_c7_g1_i11.p1_393)	1.0	266.0	0.0037593984962406																				5.20551e-10	0.579931	266.0	8.0	0.914738	0.274436	0.214286	1.235289557800869e-06	True	54M
ACATCATCCAATATAGATGCTTTTAGT	GGAAAGCTTTGAACACAGTGTGAGATA	(octopus_trinity_TRINITY_DN56122_c3_g1_i12.p1_141)	1.0	739.0	0.0013531799729364																				1.72234e-19	0.449636	739.0	9.0	1.02896	0.312585	0.290934	8.718930588284961e-16	True	7S47M
ACATCATCCTCACTAACTTCTCCTTCT	TCCTCAGACCAGGAATCCTCCGAACGC	(octopus_NC_068988.1_29669646) (octopus_trinity_TRINITY_DN53189_c5_g1_i33.p1_2385)	1.0	364.0	0.0027472527472527																				2.43941e-10	0.474747	364.0	11.0	1.1621	0.282967	0.282967	5.990471853423206e-07	True	54M
ACATCATCGTTTAACGTCCGCTTTCCA	TTGTATATACAAAGAAAACAACTACAA	(octopus_NC_068998.1_16651994)	6.0	290.0	0.0206896551724137																				1.82816e-06	0.364008	290.0	12.0	1.82005	1.44138	1.34828	0.002879769811929	True	54M
ACATCATCTCTTTCCTCACTGGTCAGT	TTTGATGTTTTCTCAACTGCACCAACA	(octopus_trinity_TRINITY_DN45290_c9_g1_i2.p1_84)	1.0	310.0	0.0032258064516129																				1.39778e-12	0.654927	310.0	12.0	1.90679	2.51935	2.51935	4.241355379196215e-09	True	7S47M
ACATCATGAATATATAGAGTCTGTTTA	GGTGTGTAAATTTCCACACTGAATTTT	(octopus_NC_068994.1_5871672)	3.0	1004.0	0.0029880478087649																				2.31995e-19	0.475468	1004.0	15.0	1.07226	0.324701	0.324701	1.1648581505834529e-15	True	54M
ACATCATGGTAACTTAGCAATTCAGCA	AAAGGGTCCAATAGAAAGTCCAACCTT	(octopus_NC_068995.1_5081010)	1.0	270.0	0.0037037037037037																				3.13165e-06	0.479368	270.0	13.0	1.21489	0.455556	0.414815	0.0047829510094584	True	11S43M
ACATCATGTTAGTGAAGCCAGCAAAGG	ACAGAGAGGGAGGTGGTGGCGGAGGTG	(octopus_NC_069002.1_22453060)	3.0	1507.0	0.0019907100199071																				8.05597e-23	0.406483	1507.0	15.0	1.27005	1.35302	1.33842	4.940591730441781e-19	True	54M
ACATCATTAGATGTATACCTGACTTTC	CTAAATAAAATTATGAAATATATAACG	(octopus_NC_069000.1_29272043)	29.0	335.0	0.0865671641791044																				1.27217e-06	0.383222	335.0	11.0	3.62035	6.13731	3.49552	0.0020459079119923	True	54M
ACATCATTAGTCAGGAGGAGGAGGAGG	CGGGAGAAAGGGAGGAGGAAGAGAAGT	(octopus_NC_069008.1_17304703)	2.0	472.0	0.0042372881355932																				5.57621e-11	0.417007	472.0	12.0	1.14529	4.89831	2.12288	1.458781618013903e-07	True	54M
ACATCATTGAAATCTTGAAGTTACAAG	ATAAATGCACTATAAATTCAAAACATT	(octopus_NC_068996.1_57434332)	2.0	907.0	0.0022050716648291																				1.58991e-06	0.248506	907.0	14.0	0.976442	2.58324	1.86439	0.0025250553128839	True	2S52M
ACATCATTTAATGCACACTGTATTAAA	ACAAGAGCCAATAGTTTCTCTCCATCA	(octopus_NC_068984.1_132840682)	72.0	888.0	0.081081081081081																				3.01175e-13	0.333142	888.0	13.0	4.10184	1.64977	1.64977	9.687160670665055e-10	True	54M
ACATCATTTCTGTCACCATCTCTTGTC	ATACAACATACTGTCATACAATGGCGG	(octopus_NW_026315847.1_1307) (octopus_trinity_TRINITY_DN56641_c10_g5_i5.p1_246)	10.0	285.0	0.0350877192982456																				9.31754e-12	0.53461	285.0	7.0	1.44523	0.940351	0.940351	2.6243908310507e-08	True	54M
ACATCATTTCTTTTAAAATGGTCACTT	TTCGGAGTAATACACCAATCCCATCAT	False	1.0	129.0	0.0077519379844961																				6.27373e-14	0.82018	129.0	4.0	1.27469	0.395349	0.387597	2.1358182462162568e-10
ACATCATTTTATTTATCATTTGAGTAT	TTTCATCAATGATGGACAAGCTGGAAA	(octopus_NC_068981.1_57492921) (octopus_trinity_TRINITY_DN47305_c17_g1_i2.p1_26)	3.0	352.0	0.0085227272727272																				4.89441e-08	0.377177	352.0	9.0	1.27575	0.553977	0.548295	9.369959501078297e-05	True	54M
ACATCATTTTGTCATGAAACATCATTT	TATTTATCATTTGAGATCGGAAGAGCA	False	1.0	334.0	0.0029940119760479																				2.0566e-07	0.380479	334.0	9.0	1.20726	0.48503	0.449102	0.0003655293600017	True	42M12S
ACATCCAAAACAAGTCCATGGATGCCC	TCCACTCCTTTATTTGATATAATGGAA	(octopus_NC_068982.1_185767424) (octopus_trinity_TRINITY_DN51295_c2_g2_i5.p1_561)	3.0	1844.0	0.0016268980477223																				1.17318e-08	0.254326	1844.0	14.0	0.897169	0.215835	0.178959	2.411139311702692e-05	True	54M
ACATCCAAACCAAGAACTTCACAGACT	TCAGTTTCATCTTTCCTGAGGAGTAAA	(octopus_NW_026354835.1_425) (octopus_trinity_TRINITY_DN50462_c2_g1_i11.p1_348)	226.0	1593.0	0.1418706842435656																				1.70652e-09	0.281002	1593.0	13.0	2.89361	3.62461	3.57941	3.838238394557038e-06	True	54M
ACATCCAACTCCTGTCTTTTTCTCTCT	CTCTCTCCTTCACAGAGTTACAGAGAG	False	1.0	442.0	0.002262443438914																				4.61397e-07	0.416914	442.0	10.0	1.08549	3.54072	1.09955	0.0007851237756151
ACATCCAACTTCTAATTCATTGATAGC	ATTTTTATACAAAGTTCTGTAACAAAA	(octopus_NW_026389382.1_2234)	7.0	1227.0	0.0057049714751426																				2.01511e-11	0.248939	1227.0	9.0	1.02402	0.597392	0.561532	5.499320832842367e-08	True	54M
ACATCCACACATCATATCCGTATTGTT	TGCGAGGTATATGTATTTATACTGGGA	(octopus_trinity_TRINITY_DN50951_c7_g1_i9.p1_336)	1.0	508.0	0.0019685039370078																				3.56425e-17	0.42229	508.0	9.0	1.19458	0.531496	0.507874	1.5479810983629564e-13	True	48M6S
ACATCCACACATCATATCGCTATTGCC	TGCGAGGTATCTGCAATTATAAACAGA	False	6.0	2455.0	0.0024439918533604																				5.19349e-06	0.152375	2455.0	9.0	0.778599	0.218737	0.203259	0.0076965703484527	True	52M2S
ACATCCACACATGCACTTGTCAATCTG	TGTGGGGAGCGGTGGTGCAGGTAATGC	(octopus_NC_069010.1_1956906)	1.0	139.0	0.0071942446043165																				3.49942e-21	1.0	139.0	6.0	1.05701	0.323741	0.323741	1.957389327858626e-17	True	54M
ACATCCACATAATAAGAGTCAAAGATG	TTAGAGTCTCTGCAAATGGAATAAACC	(octopus_trinity_TRINITY_DN52158_c6_g1_i6.p1_93)	514.0	13067.0	0.0393357312313461																				1.19619e-68	0.197738	13067.0	15.0	1.64279	1.53983	1.51687	3.151867334991413e-64	True	51M3S
ACATCCACATAATAAGGGTCAAAGATG	TCGCGGTCTCTGCAACAATAGTAAACC	(octopus_NW_026323577.1_314)	627.0	5634.0	0.1112886048988285																				8.633020000000001e-102	0.404706	5634.0	15.0	3.42144	3.49201	3.03745	3.847779899604362e-97	True	54M
ACATCCACATAATAGTCAAAGAAGCTG	GGGTCATCACAATAAGTAATCCTTGTT	(octopus_NW_026372515.1_428) (octopus_trinity_TRINITY_DN54077_c2_g1_i8.p1_7)	3.0	2174.0	0.0013799448022079																				4.06933e-51	0.426904	2174.0	13.0	1.2628	0.409844	0.377185	7.151956428392342e-47	True	41M2D13M
ACATCCACATGTGCTGTTATAGTCAAC	AACTTTGTTTGATAGTGTCACTTTTAT	(octopus_NC_069002.1_37673089) (octopus_trinity_TRINITY_DN55743_c1_g1_i54.p1_3871)	1.0	385.0	0.0025974025974025																				6.9742600000000025e-19	0.485497	385.0	9.0	1.19832	0.483117	0.480519	3.395324090111374e-15	True	54M
ACATCCACGTATTGCGTGCCCCATATG	TGTACTTCTGAAACACAAAAATAACAA	(octopus_NC_068992.1_24281794)	1.0	321.0	0.0031152647975077																				5.02832e-07	0.453925	321.0	11.0	1.17476	0.392523	0.380062	0.0008516418698365	True	54M
ACATCCACTGGTTTTCGAAAATAGAAA	TATTAATTTTTCTAAATTTCTCTAAAG	(octopus_NC_069009.1_3766991)	2.0	195.0	0.0102564102564102																				3.75814e-07	0.544276	195.0	7.0	1.91346	0.569231	0.569231	0.0006465439177125	True	54M
ACATCCACTTTCATATCCCATGGTTGA	GATCCTTGCAGCACGCTATATATTATT	(octopus_NW_026343006.1_2976)	2.0	2147.0	0.0009315323707498																				4.23554e-06	0.164119	2147.0	13.0	1.19784	0.411272	0.396833	0.006355042857524	True	3S51M
ACATCCACTTTCCATGTTGGCATGGGT	TGGATGGTTTGACATGGGGCTGGTCAG	(octopus_NC_069007.1_12861785)	1.0	210.0	0.0047619047619047																				4.70719e-16	0.751105	210.0	8.0	1.20584	6.60952	5.49048	1.8871900874450008e-12	True	54M
ACATCCAGAGATAGGAGTAGTTCAGCC	TGAACTCATCAGAGAGATTCTGATACA	(octopus_NC_069010.1_9470401) (octopus_trinity_TRINITY_DN44859_c7_g1_i2.p1_1004)	1.0	177.0	0.0056497175141242																				2.0394e-10	0.615404	177.0	13.0	1.48649	0.581921	0.576271	5.048407665862405e-07	True	49M5S
ACATCCAGATAGACGATACAAAGAAAA	CACAGACAGGTCATTTAGAGTTTTCTC	(octopus_NC_069000.1_36146210) (octopus_trinity_TRINITY_DN51373_c4_g1_i31.p1_323)	11.0	838.0	0.013126491646778																				1.21601e-11	0.37839	838.0	13.0	1.94662	0.74105	0.652745	3.3886270899352164e-08	True	54M
ACATCCAGCAACAGATGGTCTGGCACC	TCCTTTAATCCGTATACATTACAAAGG	(octopus_NC_068999.1_50120475)	1.0	441.0	0.0022675736961451																				2.29289e-10	0.524265	441.0	14.0	1.02448	0.315193	0.29932	5.646997011839254e-07	True	54M
ACATCCAGCATGTTGTTTCACAAAGAT	GGAAATAACATCAGACTCAAAAATCAT	(octopus_NC_068993.1_786312)	2.0	297.0	0.0067340067340067																				2.33981e-12	0.56378	297.0	10.0	1.38912	0.518519	0.508418	6.958068275073556e-09	True	54M
ACATCCAGGAAAACCTCATTCTTCCTG	TATTTGATTCCCTCTGATCTCCATTAT	(octopus_NC_068998.1_11551132) (octopus_trinity_TRINITY_DN53441_c11_g2_i1.p1_468)	3.0	1103.0	0.0027198549410698																				1.6900900000000002e-18	0.463462	1103.0	13.0	0.92385	0.217588	0.213962	8.025775379522428e-15	True	54M
ACATCCAGGGATTTCAATACGCACTTT	AGTGCCATGTCTCTGACATAAATGCCT	(octopus_trinity_TRINITY_DN49126_c2_g1_i31.p1_105)	9.0	18037.0	0.0004989743305427																				0.0	0.236171	18037.0	15.0	1.03449	1.29789	1.29029	0.0	True	31M33185N23M
ACATCCAGTAGACTAAAGCATAAAAAG	AGAGAGAGAGAACATAATCAGCAGGAG	(octopus_NC_069005.1_28372426)	2.0	93.0	0.021505376344086																				1.33445e-08	0.78756	93.0	8.0	1.97147	9.52688	7.0	2.725373853928789e-05	True	25M2D29M
ACATCCATAGAACGAATACCAGTAATA	TTCTAGTACACATCAATCTGATAATAT	(octopus_NC_068988.1_38121791)	1.0	908.0	0.001101321585903																				2.17772e-66	0.849098	908.0	14.0	1.10774	0.397577	0.397577	5.46423805188719e-62	True	54M
ACATCCATCACAGTTGCTCTGCTCCAT	GTTTCTCTGTTCACCAGATCCTAGCCA	(octopus_NC_069000.1_34116761)	1.0	955.0	0.0010471204188481																				3.32243e-36	0.585907	955.0	11.0	1.26777	0.527749	0.505759	3.674277839966137e-32	True	54M
ACATCCATGTCTTGAATCAGAAGTTTT	CAGTTGGATAAGTTTGTGTTTTAAAGA	False	9.0	3115.0	0.0028892455858747	-	Myc-LZ	PF02344.18	0.86	13.3	0.2	0.9	13.3	0.2	1.1	1.0	0.0	0.0	1.0	1.0	1.0	0.0	-	-1.0	3.1283e-40	0.291017	3115.0	15.0	1.4525	0.375923	0.363724	3.981246789721493e-36
ACATCCATTTGAAATTAATAAAAGATG	TCTTGAGAGGTTGAGAGAGAGATAAAT	(octopus_NC_068982.1_186695811)	1.0	323.0	0.0030959752321981																				6.11633e-06	0.486064	323.0	12.0	0.827966	0.198142	0.198142	0.0089720125264966	True	54M
ACATCCATTTTCCATGCTGGCATGGGT	TGGGCAGTTTGACAGGAGCTGACAAGT	(octopus_NC_068982.1_144188396)	44.0	828.0	0.0531400966183574																				6.12236e-06	0.256442	828.0	15.0	3.84885	7.23671	5.52657	0.0089802803968479	True	54M
ACATCCCAGAATAAAAACAGCAGTTTG	GGGAAATTAAACACTTGTTTACTACGG	(octopus_NC_068987.1_16300459)	3.0	730.0	0.0041095890410958																				1.61713e-08	0.360609	730.0	13.0	1.18755	0.280822	0.263014	3.27162152108088e-05	True	54M
ACATCCCAGAATCTATCAGCAGGCAAC	ATTAAAGTTGCTGGTTCGTTCTCCTCT	(octopus_trinity_TRINITY_DN47062_c6_g4_i10.p1_321)	2.0	239.0	0.00836820083682																				3.42417e-07	0.555613	239.0	13.0	1.63551	7.12552	6.02929	0.000592074121451	True	37M8669N17M
ACATCCCCAAGAATCCAAAGGGGTCCA	GCTGGCCTTGGAATGTCAATTCCCATG	(octopus_NC_068985.1_26379120) (octopus_trinity_TRINITY_DN52692_c5_g1_i8.p1_507)	8.0	5358.0	0.0014930944382232																				7.765e-132	0.476211	5358.0	15.0	1.1349	0.297499	0.279769	4.927814563375364e-127	True	54M
ACATCCCCGTGGAGTACAGGGAATAAT	ATAGTTACTGAGGTCACCAACAACTAA	(octopus_NC_068985.1_31293383) (octopus_trinity_TRINITY_DN49082_c4_g2_i6.p1_586)	1.0	217.0	0.0046082949308755																				1.35874e-12	0.642476	217.0	11.0	1.16682	0.391705	0.391705	4.127692841950877e-09	True	54M
ACATCCCCTGGTTGCTTGGATGCTTCA	GACTACCCCTGAAGGATCGAGGCAAGC	(octopus_NC_068989.1_39805431)	5.0	296.0	0.0168918918918918																				9.21706e-07	0.509091	296.0	11.0	2.07537	1.1723	1.1723	0.0015097856499358
ACATCCCTACTTCTCAACATAGTCACC	ATTTCTCTCAATAGCAATGTTCCATCT	(octopus_NC_068989.1_75674408)	4.0	298.0	0.0134228187919463																				5.6124e-07	0.437368	298.0	13.0	1.71878	0.825503	0.825503	0.0009449569014525	True	54M
ACATCCCTGAAAGTTTCATCCAAATCC	ATCCAGAGGTTCTTGAGATATCTTGTC	(octopus_NC_069008.1_7230334) (octopus_trinity_TRINITY_DN55808_c21_g1_i7.p1_161)	13.0	465.0	0.0279569892473118																				2.05016e-06	0.282309	465.0	13.0	2.12893	1.02581	0.984946	0.0032084409717922	True	54M
ACATCCCTTGATCATCAAATCTTATGC	TGATAAGAAACAAAACAGAAATATCTA	(octopus_NC_069004.1_17380695)	7.0	589.0	0.0118845500848896																				9.10578e-09	0.408127	589.0	14.0	1.37906	0.268251	0.268251	1.8940656261206963e-05	True	51M3S
ACATCCCTTTTAACCATTGGGGATGAA	GACAAGGAATCTGAAAGTATGATGTGA	(octopus_NC_068982.1_183108052) (octopus_trinity_TRINITY_DN56379_c7_g1_i3.p1_2619)	1.0	141.0	0.0070921985815602																				9.44369e-11	0.718033	141.0	6.0	1.21448	0.51773	0.51773	2.41662044749696e-07	True	54M
ACATCCGCTTTTCATGCTAGCATGGGT	TGGACGATACACACATATATACACACA	False	2.0	302.0	0.0066225165562913																				1.06407e-08	0.482099	302.0	9.0	1.31184	0.490066	0.466887	2.197033217850163e-05	True	43M11S
ACATCCGGCTGAATGGACGTCAGTCAT	TGGTTGAAATTACAGAAACACGACAAC	(octopus_NC_069002.1_3862098)	49.0	1151.0	0.0425716768027801																				9.15021e-14	0.278651	1151.0	15.0	1.98097	3.47611	2.61512	3.0732434482800377e-10	True	54M
ACATCCGGTTGGCCGTATCGTTGTTGT	TGTTGTTGTTGATTTGCTGTTGTTGAG	(octopus_NC_069004.1_2636262)	1.0	104.0	0.0096153846153846																				1.38532e-15	0.979592	104.0	6.0	1.40512	4.25	2.875	5.365134714011869e-12	True	51M3S
ACATCCGTAAAATTTGATGTTGACATT	TCAATGGAATCCGTTGAGCTGTTATTC	(octopus_NC_069005.1_28398576) (octopus_trinity_TRINITY_DN43395_c11_g1_i4.p1_756)	2.0	1078.0	0.0018552875695732																				1.03433e-20	0.3313	1078.0	12.0	1.15314	0.35436	0.339518	5.632481707619713e-17	True	53M1S
ACATCCGTATGTACGTGTGTGTGTGTG	TGTGTGTGTGTATGCGTCCCTACACAG	(octopus_NC_068999.1_10303456)	9.0	312.0	0.0288461538461538																				8.58996e-11	0.549876	312.0	10.0	2.48423	4.67949	2.50962	2.206590814903141e-07	True	16M4D38M
ACATCCGTCAAATGCAAACAATGTAAA	TAATGAACAATAACAACGTAGAACAAC	(octopus_NC_069001.1_4958488)	14.0	156.0	0.0897435897435897																				2.50751e-06	0.594568	156.0	6.0	3.83337	13.2051	10.0769	0.0038796140692781	True	2S52M
ACATCCGTTATACATATGTGTATATTG	TATACATGTGTGTGTGTGTGTGTATAT	(octopus_NC_069005.1_30155859)	7.0	132.0	0.053030303030303																				6.34419e-06	0.569549	132.0	6.0	2.67724	1.61364	1.61364	0.0092854634374281	True	54M
ACATCCGTTCCAAAAGTCTTGGTGTAT	GCCAGTTTATTTTTCTTCTCTTTCGCC	(octopus_NC_068997.1_16428322) (octopus_trinity_TRINITY_DN53909_c5_g5_i5.p1_1503)	1.0	577.0	0.0017331022530329																				2.94319e-14	0.475119	577.0	9.0	1.24064	0.438475	0.438475	1.0287709570416404e-10	True	1S53M
ACATCCGTTTGCCATGATGGCATGGGC	AGGACCATATTCCATATAACTTGTTGG	(octopus_NC_068997.1_8981082)	2.0	682.0	0.002932551319648																				2.32303e-13	0.417056	682.0	13.0	1.24355	0.489736	0.472141	7.543001185086729e-10	True	5S49M
ACATCCTACGCAAAACACTTTCAATAC	AGTAAACATAAGAGCACCACAGCAAAC	(octopus_NC_068983.1_113553702)	114.0	1346.0	0.0846953937592867																				3.77887e-08	0.239003	1346.0	15.0	3.02596	1.66493	1.4584	7.331350407920863e-05
ACATCCTCAGGCTGTGTCCTCCTCTTC	AACATTCCCTGCTTTGGATGGTCAGAT	(octopus_NC_069000.1_1316367) (octopus_trinity_TRINITY_DN52718_c4_g1_i7.p1_1497)	1.0	708.0	0.001412429378531																				5.72321e-10	0.42252	708.0	15.0	0.971575	0.268362	0.265537	1.3521239030050849e-06	True	4S50M
ACATCCTCCAGACGTTTCTTTGGGGAA	ACCTCTGCCTGCAGAGATTCACCTGAA	(octopus_NC_068981.1_52918315) (octopus_trinity_TRINITY_DN55895_c0_g1_i5.p1_2571)	15.0	181.0	0.0828729281767955																				2.32477e-06	0.580717	181.0	8.0	2.01887	1.98343	1.92818	0.0036121441163413	True	7S47M
ACATCCTCCTCCTCAGTGTACCAAGTA	GAACACCTTTCTGAGCACTACAAAGAA	(octopus_NC_069005.1_21829796)	1.0	227.0	0.0044052863436123																				1.8422e-07	0.508489	227.0	6.0	1.08052	0.370044	0.370044	0.000329369012939	True	54M
ACATCCTGCCAGCCAGTTTACTGTGGG	GCAACGTCTGTCAATGGACATGCTAGA	(octopus_NC_069005.1_32312048)	5.0	1814.0	0.0027563395810363																				7.91831e-25	0.355325	1814.0	13.0	0.936704	0.218302	0.196803	5.405036174412435e-21	True	54M
ACATCCTGCGGTCAAACATCAGCACTG	TGCCTTCAGACAAGGCTATACCCAGCT	(octopus_NC_068990.1_29685270) (octopus_trinity_TRINITY_DN49787_c8_g2_i5.p1_620)	1.0	369.0	0.002710027100271																				2.68692e-21	0.628571	369.0	13.0	1.102	0.373984	0.373984	1.5128882392486076e-17	True	54M
ACATCCTGTCTTTCAAATTTTTAATTA	TGCTGTCTTAACCAGTATGTGGATATA	(octopus_NC_068984.1_18710716)	2.0	568.0	0.0035211267605633																				6.01309e-21	0.533027	568.0	14.0	1.23267	0.411972	0.382042	3.318714293391039e-17	True	54M
ACATCCTTAATTATTATTATCATTATT	AATCATTATTATGCACTCATTCACTGC	(octopus_NC_068990.1_25032824) (octopus_trinity_TRINITY_DN56427_c2_g3_i13.p1_227)	2.0	940.0	0.002127659574468																				4.14892e-106	0.892129	940.0	13.0	1.31537	9.60532	6.3734	1.9652280215877227e-101	True	26M2D28M
ACATCCTTATTTAGTGAGAAGACCAGT	TCAAAATATCAACTCACGAATTTAAAG	(octopus_NC_068982.1_179684739)	1.0	692.0	0.0014450867052023																				5.12858e-18	0.463942	692.0	13.0	1.00959	0.274566	0.273121	2.359830125142294e-14	True	54M
ACATCCTTGTGTTTCATCTGGAGATAA	ATAGTCAAAGCCCTGTCATATCGTTTC	(octopus_trinity_TRINITY_DN51520_c2_g1_i4.p1_1590)	6.0	407.0	0.0147420147420147																				2.33817e-14	0.612032	407.0	13.0	1.39081	0.34398	0.339066	8.237889669157039e-11	True	18M1887N36M
ACATCCTTTCTACAATGAAAACCCCTG	AAATTTAGTGGGTGGAGAAGGCTAGTC	False	1.0	167.0	0.0059880239520958																				3.33559e-25	0.970763	167.0	7.0	1.13192	4.91018	4.60479	2.320653583387664e-21
ACATCGAAAAATACCTTAGGAATGAGA	ACCCAGGTTTGAAATTTCCCCAAGACA	(octopus_NC_069001.1_20796367) (octopus_trinity_TRINITY_DN42528_c10_g1_i1.p1_7)	46.0	1777.0	0.0258863252673044																				1.78311e-06	0.190493	1777.0	15.0	3.26153	2.38998	2.14688	0.0028127919961073
ACATCGAAGCTAGACAAAACAAAACTG	CTCCCAGAAGCAACTGCAAGAATGGCC	(octopus_NC_068998.1_10646607)	2.0	1711.0	0.0011689070718877																				8.85774e-28	0.324548	1711.0	13.0	1.29533	4.5827	3.61192	6.972525720158497e-24	True	53M1S
ACATCGAAGGCAAAAATACAGACTTCT	GTCGTTCATTCTGAGTACACATGGCCT	False	2.0	1662.0	0.0012033694344163	-	zf-FPG_IleRS	PF06827.17	0.35	14.7	0.2	0.35	14.7	0.2	1.3	1.0	1.0	0.0	1.0	1.0	1.0	0.0	-	-1.0	3.33354e-133	0.844197	1662.0	15.0	1.30593	0.465704	0.460289	2.14537064535838e-128	True	2S52M
ACATCGACAAATCTATTCATAAGCGTT	TTAAGGTCTTTCATAATTAAAAATGCA	(octopus_trinity_TRINITY_DN46272_c0_g1_i3.p1_1473)	2.0	683.0	0.0029282576866764																				7.66674e-38	0.522239	683.0	7.0	1.21492	0.385066	0.371889	8.996562750711393e-34	True	10S44M
ACATCGACATAGGAAGTGCACTGACTT	TGAATCAGTATTATGCCTGCAAACATG	(octopus_trinity_TRINITY_DN53687_c10_g2_i2.p1_517)	4.0	1369.0	0.0029218407596785																				2.40519e-21	0.316097	1369.0	13.0	1.13495	0.447772	0.360117	1.3582085546639197e-17
ACATCGACCCAGTGTTTCACTGGTACT	TAATTTATCGATCCCAATAGAATGAAA	(octopus_NC_068990.1_70120808)	267.0	2987.0	0.0893873451623702																				2.87325e-15	0.165588	2987.0	15.0	2.61203	3.48175	3.13827	1.0870633802033411e-11	True	54M
ACATCGACCCCAGAACTCAACTGGTAC	TTATTTCATCGACCCCGAAAGGATGAA	(octopus_NC_068986.1_8967461)	1.0	810.0	0.0012345679012345																				1.42772e-11	0.317977	810.0	13.0	0.88161	1.0679	0.941975	3.95279080416324e-08	True	1S53M
ACATCGACCCCAGTACGTAACTGGTAC	TTTATTTAGTCGACTCCGAAAGGATGA	(octopus_NC_068987.1_76682517)	20.0	1583.0	0.012634238787113																				7.69131e-13	0.157015	1583.0	13.0	1.14939	1.23626	1.08591	2.3886946634247763e-09	True	54M
ACATCGACCCCAGTACTCAACTGGAAC	TCATTTTATCGACCTTGGAAAGCTCAT	False	1.0	202.0	0.0049504950495049																				6.62185e-09	0.625313	202.0	11.0	1.42091	5.25743	4.69802	1.3991079042744266e-05	True	54M
ACATCGACCCCAGTACTCAACTGGTAC	TTGATTTATCGACCCCAAAAGGATGAA	(octopus_NC_068987.1_9428359)	385.0	5322.0	0.0723412251033446																				7.40851e-55	0.252665	5322.0	15.0	3.97907	3.56276	2.95528	1.4384351538749994e-50	True	54M
ACATCGACCCCAGTACTCAACTGGTAT	TTATTTTATTGACCCTGAAAAGATGAA	(octopus_NC_068999.1_52656854)	74.0	634.0	0.1167192429022082																				2.54595e-16	0.522017	634.0	13.0	2.46406	5.29495	5.25394	1.0410311833523312e-12	True	54M
ACATCGACCCCAGTACTTAACTGGTAC	TTATTTTATCAACCCCGAAAGGATGAA	(octopus_NC_068983.1_30044198)	4.0	678.0	0.0058997050147492																				4.0716e-18	0.160816	678.0	8.0	0.940121	1.36578	1.11504	1.8857337211902372e-14	True	54M
ACATCGACCCCAGTACTTGACTGGTAC	TTAATTTATCAACCCCGAAAGGATGAA	(octopus_NC_068987.1_67009184)	21.0	187.0	0.1122994652406417																				5.19184e-06	0.534459	187.0	8.0	2.77708	10.7647	6.03209	0.0076943859210747	True	54M
ACATCGACCCCAGTATTCAACTGGTAC	TTATTTTATCAACCTCTGAAAGGTTGA	(octopus_NC_069002.1_5896220) (octopus_trinity_TRINITY_DN43480_c5_g1_i8.p1_366)	11.0	1045.0	0.0105263157894736																				3.99663e-20	0.358623	1045.0	13.0	2.0871	5.67943	3.21244	2.1033938918855807e-16	True	54M
ACATCGACCCCAGTGCACAACTGGTAC	TTATTCCATCGACCGCGAAAGGACGAA	(octopus_NC_069000.1_3481086)	88.0	1331.0	0.0661157024793388																				1.53497e-08	0.193297	1331.0	14.0	3.4231	1.30954	1.29001	3.113676080251783e-05	True	54M
ACATCGACCCCAGTGCATAACTGGTAC	TTAATTTATCAACCCTGAAAGGATGAA	(octopus_NC_068981.1_53246692)	149.0	2168.0	0.0687269372693726																				2.11485e-06	0.201781	2168.0	15.0	5.12115	4.45157	3.96725	0.0033038840247648	True	54M
ACATCGACCCCAGTGCGTAACTGGTAC	TTATTTCATCGACCCCCAAAAGGATGA	(RF_all_LGKD01090775.1/9967-9518_221) (octopus_NC_069010.1_5814378) (octopus_trinity_TRINITY_DN47611_c3_g2_i1.p1_264)	170.0	3549.0	0.0479008171315863																				8.054269999999999e-25	0.193855	3549.0	15.0	5.21535	3.95351	3.14398	5.4956973232636076e-21	True	54M
ACATCGACCCCAGTGCTCAACTGGTAC	TTTTGATATCGACACAAAAGTATGAAA	(octopus_NC_069000.1_15540394)	104.0	1262.0	0.0824088748019017																				4.05502e-08	0.275766	1262.0	13.0	4.18512	6.93502	6.00872	7.839103434987547e-05	True	54M
ACATCGACCCCAGTGCTCGACTGGTAC	TTATTGTCGACTTCAAAAGGATGAAAG	(octopus_NC_068991.1_47686429)	3.0	81.0	0.037037037037037																				1.11045e-07	0.871968	81.0	4.0	1.76471	3.2963	2.40741	0.000203948038535	True	54M
ACATCGACCCCAGTGTGTAACTGGTAC	TTATTTAATCGACCCCGAAAGGATGAA	(octopus_NC_069008.1_1476811) (octopus_trinity_TRINITY_DN47611_c3_g2_i1.p1_264)	196.0	1949.0	0.1005643919958953																				8.69225e-15	0.234483	1949.0	15.0	3.94477	4.80452	4.59928	3.1677962368144694e-11
ACATCGACCCCAGTGTTCAACTGGTAC	TTAATTTATCGACCCCCAAAGGATGAA	(RF_all_LGKD01090775.1/9967-9518_220) (octopus_NC_068991.1_54175172) (octopus_trinity_TRINITY_DN48639_c5_g2_i3.p2_222)	141.0	4988.0	0.0282678428227746																				3.68987e-08	0.111075	4988.0	15.0	3.18246	4.17823	2.1684	7.166951286382286e-05	True	54M
ACATCGACCCCAGTGTTTAACTGGTAC	TTAATTTATCAACCCCAAAAGGATGAA	(octopus_NC_068992.1_8571301)	53.0	1533.0	0.0345727332028701																				1.18314e-58	0.55096	1533.0	13.0	2.04284	7.15003	5.43575	2.5198788697202354e-54	True	54M
ACATCGACCCCAGTGTTTCACTGGTAC	TTAATTTATCACCCTCAAAAGGATAAT	(octopus_NC_068984.1_140984060)	437.0	5850.0	0.0747008547008547																				1.18276e-108	0.319022	5850.0	15.0	4.5859	6.82769	6.27624	5.779828605044494e-104	True	54M
ACATCGACCCCAGTGTTTCACTGGTGC	TTAATTTATCGACCCCGAAAGGATGAA	(octopus_NC_068995.1_14917653) (octopus_trinity_TRINITY_DN49124_c11_g1_i1.p1_128)	68.0	589.0	0.1154499151103565																				6.20039e-19	0.503188	589.0	13.0	2.35696	2.58744	2.57555	3.0286372183926738e-15	True	54M
ACATCGACCCCAGTGTTTTACTGGTAT	TAATTTGTCAACCCCGAAAGGATGAAA	(octopus_NC_069007.1_3378727)	1.0	502.0	0.0019920318725099																				6.05471e-08	0.38089	502.0	15.0	1.34353	2.33665	2.27888	0.0001147104529644	True	26M1D28M
ACATCGACCCCCAGTACTCAACTGGTA	CTTATTTTATCGACTCCGAAGGGATGA	(octopus_NC_068995.1_39331911)	23.0	715.0	0.0321678321678321																				1.09707e-30	0.773743	715.0	11.0	1.96936	0.93986	0.913287	9.781551543630874e-27	True	54M
ACATCGACCCCCAGTGCATGACTGGTA	CTTATGTCATCAATTCTGAAAGGATCA	(octopus_NC_068988.1_96281278)	1.0	315.0	0.0031746031746031																				4.4532e-10	0.509473	315.0	12.0	1.19154	0.415873	0.349206	1.06425351241822e-06	True	2S52M
ACATCGACTCCAGTACTTGACTGGTAC	TTTATTTTATAATAATAATAATAATTA	(octopus_NC_068985.1_77044799)	61.0	868.0	0.0702764976958525																				4.81522e-15	0.383482	868.0	15.0	2.35506	8.21544	6.73157	1.790018942739528e-11	True	54M
ACATCGACTCCAGTGCGTAACTGGTAC	TTATTTAATCGACCCCGAAAGGATAAA	(octopus_NC_068989.1_87652911) (octopus_trinity_TRINITY_DN47611_c3_g2_i1.p1_264)	8.0	184.0	0.0434782608695652																				3.27008e-07	0.595719	184.0	9.0	3.38908	9.16848	6.25	0.0005669403550504	True	54M
ACATCGAGTATGCTTTACTTTTGTAGC	CAGAGCCGGGCCCCTGAAATGTGACAA	(octopus_NC_068991.1_43308088)	2.0	1438.0	0.0013908205841446																				1.48612e-09	0.301994	1438.0	14.0	1.08991	2.66968	2.40821	3.364940840381179e-06	True	17M1D37M
ACATCGAGTGTGATGAATTGGAGGGGA	TGGCATTGTAGGGGTTACTATTGGTGA	(octopus_NC_068981.1_81098035) (octopus_trinity_TRINITY_DN46342_c5_g1_i2.p1_964)	1.0	757.0	0.0013210039630118																				7.6407e-10	0.394463	757.0	15.0	1.11458	0.278732	0.27609	1.7824211227320468e-06	True	54M
ACATCGATAAATGAAATGTTTCTATAG	AAATATAAAGACCATTGGAGCCACATG	(octopus_NC_068998.1_54755902)	1.0	334.0	0.0029940119760479																				3.69127e-09	0.482822	334.0	12.0	1.15041	0.314371	0.314371	8.013976243038488e-06	True	54M
ACATCGATCTCGGTACACGGGGTACTT	TACAGATCTGAGAGCACACGTCTGAAC	False	1.0	321.0	0.0031152647975077																				3.80728e-10	0.591308	321.0	6.0	0.854823	0.277259	0.211838	9.163996294471378e-07
ACATCGATGCGTTCGATTTCCGAGGGT	GCCTTATTTCAATCATAAAATCGTCTT	(octopus_NC_068986.1_71663292)	6.0	1228.0	0.004885993485342																				3.74811e-29	0.348899	1228.0	4.0	1.13801	0.310261	0.305375	3.1318179778094664e-25	True	54M
ACATCGCAAAGTATTTATGCGAACACC	CAGACAATGATTACAGTGACAATGACT	False	3.0	1635.0	0.0018348623853211																				3.6066000000000004e-45	0.570066	1635.0	10.0	1.16811	1.99327	1.94679	5.36403731283624e-41
ACATCGCAACTCATTTCTACAGCTGAG	TGAAATAAAGTGTCTTGCTCAAGAACA	(octopus_NC_068995.1_6863580)	44.0	962.0	0.0457380457380457																				1.09525e-22	0.479487	962.0	13.0	2.42692	3.62682	2.44699	6.667802457415271e-19	True	54M
ACATCGCTCTTTTCTTCGACATCGCTC	TCTTCCTCGACATCGCTCTTTTCCTCG	(octopus_NC_069006.1_7030548)	2.0	631.0	0.0031695721077654																				3.3903e-07	0.30076	631.0	13.0	1.2748	0.424723	0.424723	0.0005865561755137	True	54M
ACATCGCTTGACAACCGACGCTGGTGT	GTTTACGTCCCCGTATCTTATCGGTTT	(octopus_NC_069008.1_5623392)	16.0	11809.0	0.0013548988059954																				0.0	0.493237	11809.0	14.0	1.42546	0.987467	0.970277	0.0	True	43M11S
ACATCGCTTGACAACCGATACTGGTGT	GTTTACGTCCCCGCAACTTAGCGGTTC	(octopus_NC_068988.1_92919558)	11.0	157.0	0.0700636942675159																				9.11027e-07	0.606225	157.0	8.0	3.61191	7.31847	3.96178	0.0014933001637295	True	54M
ACATCGCTTGACAACCGATGCTGGTGT	GTTTATGTCCCCGTAACTTGGCGGTTC	(octopus_NC_068995.1_45223805) (octopus_trinity_TRINITY_DN42953_c6_g1_i3.p1_239)	826.0	12107.0	0.0682249938052366																				5.06838e-84	0.273457	12107.0	15.0	5.72075	4.37482	3.07558	1.7586451213485738e-79	True	54M
ACATCGCTTGACAACTGATGCTGGTGT	GTTTATGTCCCCGTAACTTAGCGGTTC	(octopus_NC_068988.1_28569101) (octopus_trinity_TRINITY_DN54524_c11_g1_i5.p1_176)	371.0	2879.0	0.128864188954498																				1.34409e-23	0.265047	2879.0	15.0	3.73926	3.26468	1.628	8.593673346401164e-20
ACATCGGAGCAAAATCCTGGTAGGTGA	AACCTGACCTGTAATTGTCCTTCATAA	(octopus_NC_069002.1_13097135) (octopus_trinity_TRINITY_DN54176_c0_g1_i12.p1_314)	2.0	1465.0	0.0013651877133105																				2.08528e-09	0.139989	1465.0	14.0	1.07711	0.288055	0.27372	4.648994049775854e-06	True	54M
ACATCGGAGGCAACGGCATCGGCCACG	GCATCGGCCGCGGCATCGGCCACGGCA	(octopus_NW_026418920.1_1865) (octopus_trinity_TRINITY_DN51448_c2_g1_i3.p2_189)	1.0	235.0	0.0042553191489361																				2.67021e-07	0.459677	235.0	5.0	0.943862	0.259574	0.259574	0.0004679781098747	True	54M
ACATCGGCCCCAGTACTCAACTGGTAC	TTATTTTACGAGCCATGAAAAAGCAAA	False	2.0	829.0	0.0024125452352231																				4.64393e-37	0.840593	829.0	14.0	1.03496	2.44511	2.19783	5.294309448732835e-33	True	49M5S
ACATCGGCGGAATTTGAACTCAGAACG	TAAAGACGGACGAAATACCGCTAAGCA	(octopus_NC_068998.1_1386418)	6.0	213.0	0.028169014084507																				1.26097e-24	0.844633	213.0	7.0	2.35966	2.53521	2.277	8.514104581031651e-21	True	54M
ACATCGGCTCCGGGTCTGGCAGCAATC	GAGGTAAGAGTTCTAGCTTCATTCTGA	(octopus_NC_068999.1_48465240) (octopus_trinity_TRINITY_DN48024_c3_g1_i2.p1_3884)	2.0	166.0	0.0120481927710843																				8.02175e-09	0.640434	166.0	8.0	1.54212	0.560241	0.560241	1.679004469983801e-05	True	54M
ACATCGGTATGACAGCAAAGCAAAGAG	TTACATTATTTATCGACAGCAATTAGT	(octopus_NC_069002.1_26717879)	2.0	718.0	0.0027855153203342																				8.95689e-11	0.34895	718.0	9.0	0.719616	0.174095	0.154596	2.297102506524858e-07	True	54M
ACATCGGTCCTCGGGCATAAGCAACAA	CATCCTTGCCACCATGAGTTCCAGCTG	(octopus_NC_069005.1_19970405) (octopus_trinity_TRINITY_DN54148_c4_g3_i2.p1_572)	1.0	194.0	0.0051546391752577																				1.79041e-08	0.533036	194.0	6.0	0.957989	0.231959	0.231959	3.604559926054214e-05	True	54M
ACATCGGTCTCTTTTTCTTCTAGCAAG	TCATAGATCGGAAGGCACACGTCTGAA	False	1.0	595.0	0.0016806722689075																				9.92252e-10	0.435259	595.0	13.0	1.17105	0.4	0.394958	2.28798774622578e-06
ACATCGGTGGAAGGAGTTAAGTGGTGA	TAATCCGAATAGCCATGATAAGAGTAA	(octopus_NC_068982.1_188624456)	2.0	1326.0	0.0015082956259426																				7.82327e-19	0.383801	1326.0	15.0	1.09473	0.3273	0.319759	3.797447362274175e-15	True	54M
ACATCGTAAAGGCCATCTTCTTTATCA	CTGTCCTTCCTTTCATCACCATCATCA	(octopus_NC_069004.1_2814247)	1.0	137.0	0.0072992700729927																				4.60873e-06	0.590361	137.0	7.0	1.27307	0.40146	0.40146	0.0068796672193348	True	52M2S
ACATCGTCCAATGGAATTATGTGCTGT	CTACCGTACCTCTTCTTGCTGATTATT	(octopus_trinity_TRINITY_DN53957_c4_g1_i3.p1_258)	10.0	1066.0	0.0093808630393996																				6.56185e-15	0.380618	1066.0	15.0	1.09911	0.274859	0.271107	2.4137962620235523e-11	True	35M1420N19M
ACATCGTCCAATTTGATAGAATTAATT	TTTTTCACAAATATTACTAAATGCAAG	(octopus_trinity_TRINITY_DN41834_c0_g1_i1.p2_328)	5.0	528.0	0.0094696969696969																				4.80819e-21	0.616549	528.0	5.0	1.53229	0.981061	0.583333	2.667349236018099e-17
ACATCGTCGAAGAAGCACTTCTGGAAA	CAAGCACGGTTTGACAACACAGATGTT	(octopus_trinity_TRINITY_DN51448_c2_g1_i9.p2_206)	1.0	130.0	0.0076923076923076																				1.50399e-17	0.98913	130.0	5.0	1.22786	0.430769	0.423077	6.701536299393094e-14
ACATCGTGAAAGACAGAGAGAGATATA	TATATATAGTTATGTGTTTGTATGACT	(octopus_NC_068992.1_14596154)	2.0	144.0	0.0138888888888888																				8.8649e-13	0.7	144.0	8.0	1.31614	3.59722	1.19444	2.738112108856837e-09
ACATCGTGGATGGATTCTTGTCTGACC	AAACGCCGCGGTTTCGATCTCTTGTTC	(octopus_NC_068981.1_89674514) (octopus_trinity_TRINITY_DN46408_c0_g3_i2.p1_642)	2.0	118.0	0.0169491525423728																				5.11539e-08	0.658055	118.0	5.0	1.45914	0.720339	0.720339	9.771863128651077e-05	True	54M
ACATCGTTCTGTTGGCATTAGCACAGT	ATCCAGAAGGCCTTGGTGTATTCCTAG	(octopus_NC_068982.1_92485618) (octopus_trinity_TRINITY_DN54801_c3_g3_i4.p1_628)	24.0	673.0	0.0356612184249628																				8.24915e-09	0.411991	673.0	15.0	1.75562	0.888559	0.888559	1.7242138241604072e-05	True	54M
ACATCGTTTCATCTTTGCTTCTGCGAT	GGATGAATGAATTTTTCACGACCTTTT	(octopus_NC_068986.1_92771433) (octopus_trinity_TRINITY_DN52124_c12_g4_i2.p1_3917)	1.0	312.0	0.0032051282051282																				8.95372e-13	0.564484	312.0	11.0	1.00454	0.282051	0.282051	2.764488146862467e-09	True	54M
ACATCGTTTCCTTAATTAGACTGATGT	AGAATGTCTAATGGTATAGATGATGAA	(octopus_NC_068988.1_28153880)	1.0	316.0	0.0031645569620253																				4.0706e-06	0.394608	316.0	13.0	0.97306	0.759494	0.515823	0.0061223988663754	True	53M1S
ACATCTAAAACCATTTTGGCATCACAC	TACAGTTGACTCTCTCTTTCATTATCT	(octopus_trinity_TRINITY_DN49461_c6_g6_i2.p1_288)	2.0	464.0	0.0043103448275862																				8.72532e-19	0.511949	464.0	10.0	1.31325	7.59267	7.57974	4.2226868704864114e-15
ACATCTAAAGTCGTAGCTTTATCGGGC	AGGGCTGCAATGATATCCTCCTCTGCT	(octopus_NC_069000.1_1843542) (octopus_trinity_TRINITY_DN49851_c2_g2_i4.p1_39)	1.0	593.0	0.0016863406408094																				1.55238e-10	0.294643	593.0	13.0	0.981364	0.98145	0.976391	3.887725349810016e-07	True	52M2S
ACATCTAAATGAATATTTCCTATATTT	GGTGGTGATGGTGGATGAGGTTGGAGT	(octopus_NC_068986.1_11102592) (octopus_trinity_TRINITY_DN49097_c7_g1_i19.p1_291)	2.0	609.0	0.0032840722495894																				3.28879e-42	0.911124	609.0	12.0	1.38214	3.03941	2.31691	4.464932565580418e-38	True	26M3D28M
ACATCTACAAACATATCTCACACACAC	ACACACACACACACAGAAGGCAGCCTT	(octopus_NC_069004.1_2857027)	11.0	67.0	0.1641791044776119																				2.70368e-08	0.940179	67.0	6.0	2.38289	10.1045	4.65672	5.333246215269495e-05	True	54M
ACATCTACGAGTACCTTGTCTTTTTCT	GTCTCACCAAATTTGGGAAATCCAGAC	False	4.0	2618.0	0.001527883880825																				4.48738e-184	0.756287	2618.0	15.0	1.32217	0.514133	0.49618	4.6683640294958873e-179	True	37M3375N17M
ACATCTAGACACACATGTACATATGAA	AATATATATATATATATATATACACAC	(octopus_NC_069007.1_20678184)	12.0	874.0	0.0137299771167048																				9.59991e-10	0.429151	874.0	13.0	0.896091	0.297483	0.297483	2.216716282395476e-06	True	49M5S
ACATCTAGGGGTGAGCAGATACTAAAA	GTTAGGATGGAGGGTGAAAGGGGAATG	(octopus_NC_068994.1_58601133)	2.0	515.0	0.003883495145631																				4.43659e-10	0.398322	515.0	15.0	1.01418	0.528155	0.500971	1.060491675541032e-06	True	45M1I8M
ACATCTAGTGGTGTCATTGTTATCGAG	GTAACCAGGGCAGCAGAGCATGACGAA	(octopus_trinity_TRINITY_DN47513_c3_g1_i1.p1_69)	1.0	216.0	0.0046296296296296																				1.19238e-06	0.507336	216.0	11.0	0.976372	0.300926	0.300926	0.0019245151691289	True	16M18237N38M
ACATCTATGCATGTGCGTGTATTGTGT	GCATGTATGAGTGCATATGTTTGTGGG	(octopus_NC_068999.1_27742786)	1.0	174.0	0.0057471264367816																				5.49114e-12	0.646552	174.0	7.0	1.06126	0.695402	0.695402	1.579163482595699e-08	True	54M
ACATCTATTACAGTTGTCTTGGAATTC	TTCACCTTCTTGGTACTGCTTTCCTTT	(octopus_NC_068984.1_95636320) (octopus_trinity_TRINITY_DN55993_c1_g3_i1.p1_313)	445.0	6185.0	0.0719482619240097																				5.47377e-93	0.586677	6185.0	5.0	2.02349	0.78658	0.770736	2.171787760989374e-88	True	54M
ACATCTCAAAATACAACACTAGATAAC	ATTGACAAGTGTATTAATCTGAATTTC	(octopus_NC_068987.1_56627546)	1.0	441.0	0.0022675736961451																				4.12223e-08	0.311412	441.0	13.0	1.07325	0.371882	0.371882	7.962050236096188e-05	True	2S52M
ACATCTCACCTTTAATCTACCTTTACT	AATTATTTCACCTGATTTACCTCTTCT	(octopus_NW_026392061.1_1990) (octopus_trinity_TRINITY_DN56641_c11_g1_i15.p1_2659)	604.0	6700.0	0.0901492537313432																				2.01716e-58	0.298117	6700.0	15.0	2.91437	1.60881	1.59507	4.27519368776265e-54	True	54M
ACATCTCACCTTTAATCTACTTTTACC	AATTATTTCCCCTGATTTACCTCTTCT	(octopus_NC_069008.1_12086214) (octopus_trinity_TRINITY_DN42473_c2_g1_i3.p1_73)	8.0	9231.0	0.0008666450005416																				4.98467e-26	0.186979	9231.0	15.0	1.68353	0.507637	0.493121	3.6108939940078283e-22	True	54M
ACATCTCACTATTCCTTTTTGCTTTCT	TTGATTACAAGGTTTAATTCGTCCAAA	(octopus_NC_068999.1_50121548)	1.0	335.0	0.0029850746268656																				1.01933e-06	0.424082	335.0	13.0	1.06904	0.271642	0.271642	0.0016601442136421	True	54M
ACATCTCAGACTCTCTCTTCAAATCTT	AGTAGCTTGACTGCTGTCTACACGCAG	(octopus_NC_068990.1_82035080)	1.0	405.0	0.0024691358024691																				1.92593e-08	0.489196	405.0	12.0	1.23873	1.15309	1.15062	3.863490232643179e-05	True	54M
ACATCTCAGGGTGGTTAGAATACAGGT	GATTGTAGGCCCACTTAAAATGATTAA	(octopus_NC_068999.1_48240084)	1.0	522.0	0.0019157088122605																				6.9078e-14	0.50774	522.0	12.0	0.721782	0.137931	0.137931	2.3432713543739203e-10	True	54M
ACATCTCATTTAGAAGAATGTCAATGC	AAATGTAAGTTCCGGTACGACCAACCC	(octopus_NC_068994.1_5387560) (octopus_trinity_TRINITY_DN56464_c3_g1_i12.p1_308)	1.0	247.0	0.0040485829959514																				3.85267e-11	0.63498	247.0	10.0	1.10877	0.417004	0.360324	1.0238178534187476e-07	True	2S52M
ACATCTCCCATAGGGCCTTCAGGAGTA	CTATATGTAACAATGATTACATTGATA	(octopus_NC_068986.1_26303007) (octopus_trinity_TRINITY_DN56439_c3_g4_i5.p1_495)	8.0	17628.0	0.000453823462673																				1.20268e-26	0.192192	17628.0	15.0	0.546245	0.081518	0.0701157	8.984894686298649e-23	True	54M
ACATCTCCCTGTCTGATGCAGTCACAG	ATACCTAAAATAGCGTCCCAGTCTGGT	(octopus_NC_068997.1_5434766) (octopus_trinity_TRINITY_DN54076_c3_g1_i2.p1_66)	1.0	213.0	0.0046948356807511																				1.24559e-09	0.766536	213.0	10.0	1.05522	0.305164	0.305164	2.842538930160569e-06	True	54M
ACATCTCCTCCAGCTGGCTTATCGACA	CACGACTGTGTCCTGTTTGCCAAGGGT	(octopus_NC_068988.1_21306317) (octopus_trinity_TRINITY_DN48873_c4_g1_i2.p1_239)	31.0	2026.0	0.0153010858835143																				2.55764e-29	0.517835	2026.0	13.0	2.06023	3.15893	2.82774	2.151209605829718e-25
ACATCTCTAATATGGTTTCATTCAATA	CATCATGAGATTTTGACATTTTCCAGA	(octopus_NC_068982.1_116303036) (octopus_trinity_TRINITY_DN52017_c1_g1_i14.p1_389)	2.0	210.0	0.0095238095238095																				1.12565e-11	0.614407	210.0	5.0	1.26572	0.461905	0.461905	3.1463656530846016e-08	True	3S51M
ACATCTCTACGGTCTGGGTTTGTTGTT	TTTTGTTTACTTCGTTTTTGCAGGGCA	(octopus_NC_068981.1_31218490) (octopus_trinity_TRINITY_DN55620_c2_g2_i8.p1_179)	40.0	481.0	0.0831600831600831																				4.71092e-08	0.366189	481.0	14.0	3.22592	2.50728	1.52391	9.0367198895952e-05	True	54M
ACATCTCTATATACCTACCTACACACA	CACACACACATATGTATGTACATGTAC	(octopus_NC_069002.1_4087456)	3.0	326.0	0.00920245398773																				8.42927e-09	0.485536	326.0	13.0	2.15845	3.74847	2.77301	1.760164962051322e-05	True	17M4D37M
ACATCTCTCGCGATTTTCTTCCGCCAC	CGTCTCTTCCCATGCGGTCGTCTTCAC	(octopus_trinity_TRINITY_DN50785_c14_g2_i1.p1_872)	1.0	404.0	0.0024752475247524																				2.04157e-09	0.451275	404.0	11.0	0.91569	0.267327	0.257426	4.555804627765947e-06
ACATCTCTCTGCGAAATATGTATCTGA	GATCCACCCCATGTGCACAATTGCGAA	(octopus_NC_068991.1_7636217)	1.0	209.0	0.0047846889952153																				4.16905e-09	0.577388	209.0	8.0	1.22714	0.464115	0.464115	8.998611672472985e-06	True	54M
ACATCTCTGGCACATTGGGTAATTCTG	TTGACGACACTTCAGCCATTTTACAAA	(octopus_NC_068993.1_9589986) (octopus_trinity_TRINITY_DN39909_c0_g1_i1.p1_196)	1.0	884.0	0.001131221719457																				7.51104e-26	0.406516	884.0	15.0	0.975891	0.273756	0.261312	5.393557299376894e-22	True	2S52M
ACATCTCTTGTAGGTAAATGCGTATTG	GTAAATGTTGAGTTGAATCAAAATTGA	(octopus_NC_068985.1_15538415)	1.0	364.0	0.0027472527472527																				2.47021e-12	0.532199	364.0	14.0	1.17344	0.478022	0.450549	7.330806454276603e-09	True	52M2S
ACATCTCTTTGACCAGGCAAACAGTTC	AGGCAATTGTTTAAAGGCATTGGACAC	(octopus_NC_069008.1_17643461) (octopus_trinity_TRINITY_DN56503_c4_g2_i17.p1_1816)	2.0	750.0	0.0026666666666666																				1.83013e-17	0.465689	750.0	15.0	1.1451	0.428	0.34	8.108211200468653e-14	True	41M13S
ACATCTGAGTTGACGAAGGACGTCTCG	ATTGAACGACGTGCAAGCCAACCTCAA	(octopus_trinity_TRINITY_DN51600_c7_g2_i30.p1_79)	2.0	816.0	0.0024509803921568																				1.22422e-11	0.362911	816.0	13.0	0.961457	0.216912	0.198529	3.4104731480672394e-08
ACATCTGATCATAGATCATTGCTTGGT	CAAGGTTGACCTGGGGTCAAACAACAT	(octopus_NW_026398593.1_12742)	301.0	3889.0	0.0773977886346104																				2.26421e-48	0.327695	3889.0	15.0	2.1096	1.23374	1.22936	3.691059220179146e-44	True	54M
ACATCTGATGGAGTAACCACACTAACA	CACGATATCAAACTGGTTGTTAATAAG	(octopus_NC_068993.1_24904945) (octopus_trinity_TRINITY_DN53073_c0_g1_i3.p1_54)	2.0	1254.0	0.0015948963317384																				2.23008e-25	0.193236	1254.0	10.0	1.24669	0.391547	0.380383	1.56477530287684e-21	True	54M
ACATCTGCACTTGCCAGGCTAGAAACA	CAGCTGTAATTCACCTCAGAATATAAG	(octopus_trinity_TRINITY_DN48754_c1_g1_i2.p1_405)	2.0	1587.0	0.0012602394454946																				1.18883e-45	0.449914	1587.0	9.0	1.17984	0.405167	0.395715	1.7902036730601068e-41	True	53M1S
ACATCTGCACTTGCCAGGTTAGAAACA	CCGTTGTAATTCACCTCAGAATATAAC	(octopus_NC_068984.1_76630632) (octopus_trinity_TRINITY_DN48754_c1_g1_i2.p1_948)	2.0	832.0	0.0024038461538461																				7.92582e-11	0.412696	832.0	4.0	0.790819	0.198317	0.165865	2.042767772449614e-07	True	54M
ACATCTGCCACATACAAAAACTAACTT	CCTAGTTAACCTGCCTTTGATATTGCT	(octopus_NC_068986.1_59312106) (octopus_trinity_TRINITY_DN43130_c61_g1_i3.p1_232)	73.0	928.0	0.0786637931034482																				5.84842e-08	0.22184	928.0	14.0	3.36596	1.75	1.68534	0.000110978087906
ACATCTGCGATGTTTTTCTCAGTTCTG	TTGGTTGCGTATCTCCCAGAACGTTCG	(octopus_NC_069007.1_10629728) (octopus_trinity_TRINITY_DN48433_c6_g1_i2.p1_60)	7.0	83.0	0.0843373493975903																				1.12574e-12	0.926744	83.0	4.0	2.70003	2.43373	2.40964	3.444779615980942e-09	True	54M
ACATCTGCTCATCGTTCTCAGTTGGAC	ATCTCAGGAAAGCAGCCATTTCTGTCG	(octopus_NC_068989.1_20969756)	1.0	403.0	0.0024813895781637																				3.10793e-19	0.632828	403.0	7.0	1.25314	0.449132	0.449132	1.5471655236310529e-15	True	54M
ACATCTGGAGTGACCCACCACTGCCAT	CAAACTGCCCGAAACATAACTCGGTGC	(octopus_NC_068986.1_84069489)	1.0	126.0	0.0079365079365079																				1.24896e-06	0.591346	126.0	5.0	1.11598	0.277778	0.277778	0.0020105043396249	True	54M
ACATCTGGCTTTATCAGAAACTGTCAG	ATCCTGTAGATATAAAATACAAGACAA	(octopus_NW_026295956.1_874) (octopus_trinity_TRINITY_DN43415_c1_g1_i8.p1_136)	2.0	1271.0	0.001573564122738																				1.01864e-72	0.80149	1271.0	14.0	1.15293	1.40519	1.40126	2.904606740949718e-68	True	1S52M1S
ACATCTGGGATTAGCTCGGAAAGGACA	GTAACCACATTTGAAAGCAGGGGGCCC	(octopus_trinity_TRINITY_DN49945_c5_g1_i3.p1_298)	4.0	116.0	0.0344827586206896																				1.07077e-06	0.663968	116.0	7.0	2.19732	0.974138	0.974138	0.0017389292250922	True	4S47M3S
ACATCTGGTAACCAATATTTTCGCAGG	TAAGCTTAAATTCTTTGTAGTCAGAAA	(octopus_NC_068982.1_61565255) (octopus_trinity_TRINITY_DN51614_c4_g2_i7.p1_1892)	1.0	278.0	0.0035971223021582																				6.52598e-06	0.54386	278.0	12.0	0.858333	0.233813	0.233813	0.0095357059691251	True	54M
ACATCTGGTGACATGTTCTTACTTAGG	GCAGGTTGCTGCTGCTGTTTACCTCTA	(octopus_NC_068986.1_5789424) (octopus_trinity_TRINITY_DN52892_c5_g1_i16.p1_1101)	4.0	792.0	0.005050505050505																				7.041330000000001e-29	0.507071	792.0	13.0	1.47132	1.69318	1.68939	5.817572542875508e-25	True	51M3S
ACATCTGGTGGTTCCTCTTCCGTATCA	GCATGGTGGCCCTCTTCAGGATCTTTC	(octopus_NC_069006.1_3687503) (octopus_trinity_TRINITY_DN56020_c6_g1_i2.p1_3624)	3.0	1546.0	0.0019404915912031																				4.84327e-41	0.478254	1546.0	15.0	0.767715	0.152005	0.141009	6.319405771695686e-37	True	53M1S
ACATCTGTAAACCAAATGAATTATTTG	ATGGTCTTTGGTGGTTCCATTGTGTCT	(octopus_NC_068982.1_191344815) (octopus_trinity_TRINITY_DN55364_c4_g2_i14.p1_69)	3.0	1790.0	0.0016759776536312																				2.38206e-175	0.899118	1790.0	13.0	1.23004	0.443575	0.358101	2.298128599457161e-170	True	48M6S
ACATCTGTAGTTATGCCTTTACACACA	CACACAGTATATATCTTCGCGGGGGAT	False	1.0	203.0	0.0049261083743842																				3.55959e-13	0.819571	203.0	12.0	1.27807	7.88177	2.05419	1.1379983838251506e-09
ACATCTGTATCACTCACGTTTGGAACT	TCACTGATTCCAAAGCCACTGAAGAGA	(octopus_NC_069002.1_37466366)	12.0	421.0	0.0285035629453681																				4.79014e-07	0.394952	421.0	15.0	1.38072	0.453682	0.448931	0.0008135602603449	True	54M
ACATCTGTATGCTTTGTTGTTGTTGCT	GCTGTTGTTGTTGCTGCTGCTGCAGTT	(octopus_NC_068993.1_7142443) (octopus_trinity_TRINITY_DN55830_c2_g2_i1.p1_884)	1.0	487.0	0.002053388090349																				2.33633e-09	0.44682	487.0	13.0	1.10797	0.418891	0.365503	5.181456691510882e-06	True	54M
ACATCTGTCAAATCAAAATCTGCTTGG	AGTCCCTCGATTAGCCCCAGCGCCGCC	(octopus_NC_068985.1_112164199) (octopus_trinity_TRINITY_DN54699_c5_g3_i12.p1_2826)	18.0	529.0	0.0340264650283553																				2.22274e-08	0.469117	529.0	13.0	1.19567	0.347826	0.344045	4.427717435179301e-05	True	53M1S
ACATCTGTCTAAAAGAAGGATGTACTG	TAAAACTTGTGAGCCATTCAATTTCTT	(octopus_NC_068984.1_17037212)	1.0	193.0	0.005181347150259																				1.29695e-08	0.697685	193.0	11.0	1.03167	0.373057	0.373057	2.652835030685068e-05	True	54M
ACATCTGTGCGATGATCATCCATTCAG	CTCGAGTCCCCGAGAAGATCAAAACGT	(octopus_NC_068999.1_51650478) (octopus_trinity_TRINITY_DN53922_c3_g1_i6.p1_455)	2.0	788.0	0.0025380710659898																				1.95644e-14	0.297398	788.0	13.0	1.08608	0.28934	0.267766	6.935775026128623e-11	True	54M
ACATCTGTGGGAGATGAATTCAGGACG	TCAAGAGCCAGAGCAAACAATTCATGG	(octopus_NC_068982.1_147583862)	1.0	194.0	0.0051546391752577																				1.60052e-13	0.688038	194.0	6.0	1.30654	0.541237	0.479381	5.268546798956645e-10	True	54M
ACATCTGTTCCCTTCAAACGTTGCTTT	TGTCACCTGGACATCAATGTTTTAAAC	(octopus_NW_026297134.1_13691)	1.0	245.0	0.0040816326530612																				1.46675e-07	0.457627	245.0	9.0	0.97393	0.244898	0.244898	0.0002653855928154	True	1S53M
ACATCTGTTCTGAAGGTGCTGGTAGCT	GTTGCCTGTCATTGCTAGATTAAAGCT	(octopus_NC_068981.1_55749079)	2.0	575.0	0.0034782608695652																				2.71059e-15	0.553623	575.0	13.0	1.24688	0.344348	0.335652	1.0271819764724792e-11	True	54M
ACATCTGTTGAATTGGTGGTGGTGGCC	ACAAAGACGATGAGGAGAAGGTGGTGA	(octopus_NC_068986.1_9647703)	1.0	326.0	0.0030674846625766																				1.11377e-26	0.868828	326.0	12.0	1.50104	0.506135	0.506135	8.334558081426927e-23	True	54M
ACATCTGTTGACAATTCACCTCTGGAT	GAATAAAATAAATTCCAGGTGAGAGAC	(octopus_NC_068991.1_55719911)	1.0	795.0	0.0012578616352201																				2.10309e-21	0.499162	795.0	9.0	0.9351	0.251572	0.237736	1.1916275550119229e-17	True	1S53M
ACATCTGTTGTGATGTCCCGTTATTAT	TCCTACTCTATTTGTGTAACACTGTAG	(octopus_NC_068998.1_48430902)	1.0	551.0	0.0018148820326678																				4.2402e-21	0.779492	551.0	12.0	1.03728	0.279492	0.259528	2.3596415138550928e-17	True	52M2S
ACATCTGTTTTCCATGCTGGGCTTCTT	TCAGTTTCCATCTACCAAATCCTCTCA	(octopus_NC_068993.1_53538633) (octopus_trinity_TRINITY_DN48260_c11_g3_i1.p1_223)	2.0	608.0	0.0032894736842105																				1.65595e-10	0.413764	608.0	13.0	0.985013	1.06743	1.03618	4.13575073255375e-07	True	54M
ACATCTTACTGGTACTTATTTCATTAA	CCACAGGGATGTTAAAAATGACACAGT	(octopus_NC_068981.1_166101352)	2.0	677.0	0.0029542097488921																				8.37124e-12	0.367675	677.0	15.0	1.29434	0.353028	0.351551	2.3680762848010025e-08	True	54M
ACATCTTATGGAGTTTCTACCTACACC	TTTTCTACAGATCGAGCAGGGCCACCT	(octopus_NC_069001.1_19498767) (octopus_trinity_TRINITY_DN43130_c61_g1_i3.p1_145)	18.0	272.0	0.0661764705882353																				5.26916e-06	0.563888	272.0	14.0	3.59563	13.4522	10.8015	0.0078013283598038
ACATCTTCAATCTCTTGGTGCAATTTT	TCTTGGTGTTCAGGGTTTAATGCCATA	(octopus_NC_069006.1_2937243) (octopus_trinity_TRINITY_DN43769_c5_g1_i18.p1_312)	3.0	3569.0	0.0008405715886803																				3.07924e-20	0.200523	3569.0	13.0	0.95392	0.391706	0.358364	1.632121691722227e-16	True	53M1S
ACATCTTCAATCTTAATCTTGTCTTCA	CACTCCTCTTCTTTGTCTTCTTTCTTT	(octopus_trinity_TRINITY_DN56020_c7_g2_i22.p1_687)	5.0	2431.0	0.0020567667626491																				6.44506e-79	0.650203	2431.0	15.0	1.42746	2.57137	2.55204	2.050971557474734e-74	True	28M101N26M
ACATCTTCAGCAGTAACTTTAATATCA	CGGATGTAATTATAATTTCCATATTCA	(octopus_trinity_TRINITY_DN56641_c11_g1_i17.p1_36)	24.0	461.0	0.0520607375271149																				5.02387e-21	0.619227	461.0	11.0	1.80549	1.03254	1.03037	2.7840541315932515e-17	True	11S43M
ACATCTTCAGCAGTAACTTTAATATCC	TGGATGTAATCATAATTTCCATCTTCG	(octopus_NW_026373561.1_227) (octopus_trinity_TRINITY_DN56641_c11_g1_i17.p1_36)	285.0	2794.0	0.1020042949176807																				1.45089e-31	0.315676	2794.0	15.0	4.00077	7.78454	7.29563	1.3410745933926542e-27	True	43M11S
ACATCTTCAGGATCCAAAAGCTTAGTG	ATACCAAGCATTTCTTCAGCAACAGTA	(octopus_NC_068991.1_6657654) (octopus_trinity_TRINITY_DN56293_c6_g2_i4.p1_699)	5.0	4614.0	0.0010836584308625																				2.16866e-25	0.290564	4614.0	14.0	0.726757	0.13264	0.117469	1.522968800853372e-21	True	4S50M
ACATCTTCATTAGGTTCCTTTGGATTA	GTCACAAAGATGATAGACATCTTCCAG	False	4.0	162.0	0.0246913580246913																				1.81574e-06	0.589963	162.0	9.0	2.07262	7.81481	6.90123	0.0028615457920091	True	29M26622N25M
ACATCTTCCACAACAAAACCTTTATAG	CCTTGTGCCTATGTTAGAATCATTATT	(octopus_NC_069001.1_8234360)	25.0	202.0	0.1237623762376237																				7.20542e-07	0.59276	202.0	9.0	3.40311	1.55941	1.55941	0.0011965532115914	True	54M
ACATCTTCCCAAGCTACGGGAGTCACA	TCACCGTTCAGCAAACCATCAAAACTG	(octopus_trinity_TRINITY_DN48855_c4_g3_i4.p1_1416)	17.0	515.0	0.033009708737864																				5.41081e-26	0.607378	515.0	12.0	1.93989	0.547573	0.547573	3.911380711162508e-22	True	28M1269N26M
ACATCTTCCTTTATATTTGCACTCGTT	GTAATCAACACACTTTATATTCAGATA	False	16.0	30596.0	0.0005229441757092	-	Zn_ribbon_SprT	PF17283.5	0.21	15.5	0.4	0.22	15.5	0.4	1.0	1.0	0.0	0.0	1.0	1.0	1.0	0.0	-	3.0	4.57191e-71	0.130421	30596.0	5.0	1.08164	1.70516	1.67774	1.2644194736815242e-66
ACATCTTCGTCCTCATCTTCGTCGTCG	TCCTCATCATCTTCTTCTTCATCTTCA	(octopus_NC_069005.1_32301981) (octopus_trinity_TRINITY_DN51948_c1_g2_i8.p1_54)	5.0	3278.0	0.0015253203172666																				3.87631e-81	0.411581	3278.0	13.0	1.19169	0.495424	0.459732	1.2825027636984015e-76	True	54M
ACATCTTCTCACCACAGGAATACACAC	ATATGCACACACATGCATCAATTGCAC	(octopus_NC_069006.1_24771447)	1.0	71.0	0.0140845070422535																				2.75497e-10	1.0	71.0	5.0	1.17316	7.67606	4.98592	6.729265974975994e-07	True	54M
ACATCTTGAACAGGAATACTTTCAGTC	TCTGGTATTATTCCATCATTAAGGTCA	(octopus_NC_068991.1_23523127) (octopus_trinity_TRINITY_DN50020_c6_g3_i3.p2_225)	1.0	601.0	0.0016638935108153																				4.261e-08	0.274525	601.0	9.0	0.559376	0.133111	0.0998336	8.215474542748859e-05	True	54M
ACATCTTGATATGGATTGATAGCAACC	AGAATAATCCCACAATATGTGTAGAAT	(octopus_trinity_TRINITY_DN54370_c1_g3_i5.p1_408)	1.0	316.0	0.0031645569620253																				6.5497e-10	0.669086	316.0	11.0	1.01751	0.306962	0.303797	1.5382133287003184e-06	True	37M1855N17M
ACATCTTGATCTGCGTAAGATGTTGGT	TTGCAGCCATCTGGAGAGATTGATTTC	(octopus_NC_068984.1_39750884)	6.0	634.0	0.0094637223974763																				4.29342e-23	0.616473	634.0	15.0	1.46509	0.44164	0.435331	2.672571768673721e-19	True	54M
ACATCTTGATCTGTTTGAAAGTCAGCA	AAATTCCAGACCATTTCTACAACCATG	(octopus_NC_069005.1_19515144) (octopus_trinity_TRINITY_DN49346_c11_g1_i2.p1_1722)	1.0	305.0	0.0032786885245901																				3.11813e-08	0.521859	305.0	13.0	0.972632	0.295082	0.291803	6.107134144448793e-05	True	50M4S
ACATCTTGCATAACGACCACAGACTCT	CCTTCTACACTCGTTGATGTCTACACA	(octopus_NC_069009.1_11860614) (octopus_trinity_TRINITY_DN50870_c11_g7_i2.p2_31)	29.0	21891.0	0.0013247453291306																				1.12787e-48	0.124983	21891.0	5.0	1.09597	0.264903	0.250011	1.852672115300967e-44	True	5S49M
ACATCTTGGCTGAATCATGCACTTGCT	GTAAAATCTTCAGACGCTTGCGTTGTC	(octopus_NC_068988.1_91624695) (octopus_trinity_TRINITY_DN55223_c2_g2_i15.p1_833)	1.0	483.0	0.0020703933747412																				5.56652e-07	0.506346	483.0	13.0	1.27238	0.364389	0.337474	0.0009376985512833	True	54M
ACATCTTGGGGTAACAAATGGTATCTT	GGGGTAACAAACACGACAGCTGGCAAT	(octopus_NC_069005.1_30157673) (octopus_trinity_TRINITY_DN52007_c7_g4_i2.p1_143)	1.0	172.0	0.005813953488372																				4.1144e-07	0.525773	172.0	7.0	1.19422	3.80814	2.94767	0.0007043581568472	True	54M
ACATCTTGTATTTAACTTGTTAAATTT	TCTCTTCAAACCAATCTTTCATCTTAT	(octopus_NC_068983.1_35226731)	8.0	14947.0	0.0005352244597578																				2.7574999999999997e-38	0.143606	14947.0	11.0	1.23868	1.31705	1.28026	3.2859967239952382e-34	True	54M
ACATCTTGTGATGAATCCTGTTAAGTT	ACCATAAACTGGTTGGCATATAGTTCG	False	1.0	137.0	0.0072992700729927																				3.65743e-08	0.637363	137.0	6.0	1.14202	0.445255	0.445255	7.106652019799547e-05	True	1S53M
ACATCTTGTGGGAAACTAGCAATTTCT	TGAATGTCATGAACTAAAGCTCTCTGG	(octopus_NC_068982.1_65545149) (octopus_trinity_TRINITY_DN55011_c7_g1_i16.p1_456)	7.0	387.0	0.0180878552971576																				1.18811e-06	0.549698	387.0	12.0	1.19273	0.322997	0.27907	0.0019180068783635	True	54M
ACATCTTTATAGTTCTTCTTCACAGCC	AGATATAGAGGTGTGTTGCCCTTTGAG	False	32.0	508.0	0.0629921259842519	-	Ank	PF00023.33	0.4	15.1	0.0	0.4	15.1	0.0	1.0	1.0	0.0	0.0	1.0	1.0	1.0	0.0	-	-2.0	1.13763e-19	0.510163	508.0	10.0	1.98957	1.77953	1.77953	5.822257383536534e-16	True	54M
ACATCTTTATATTTCTTCTCAACAGCC	AGATGTAGAGGTGTGTTGCCCTTTGAG	(octopus_trinity_TRINITY_DN48232_c0_g1_i14.p1_24)	18.0	181.0	0.0994475138121546																				2.50775e-07	0.54934	181.0	10.0	2.19171	1.98895	1.97238	0.0004409845744008
ACATCTTTATGAGCAGCTAATTTATAT	TGTTCATTGGAGGAGAGGCAGGGAACC	False	1.0	564.0	0.00177304964539																				1.5453e-07	0.34133	564.0	12.0	0.987841	0.262411	0.235816	0.0002788219945676
ACATCTTTCAACCTTAATTCAAAAACG	AATGTTTGAAAGAATTATGATGAAGTC	(octopus_NC_068986.1_5433974)	1.0	405.0	0.0024691358024691																				2.75426e-22	0.608644	405.0	14.0	1.299	0.471605	0.471605	1.64188833551245e-18	True	54M
ACATCTTTCAAGGTATAACCCATACTA	GCCATAATATCCTCATTCCTTAAAGAT	(octopus_trinity_TRINITY_DN53065_c5_g2_i1.p1_972)	38.0	661.0	0.0574886535552193																				1.50316e-15	0.559071	661.0	12.0	1.83113	3.68381	2.71861	5.808433585446869e-12	True	17M9702N37M
ACATCTTTTAATTGAATGTGCGACTAA	ATACAGGACCTTGAGCTTTACACATAC	(octopus_NC_068984.1_123316923)	8.0	12783.0	0.0006258311820386																				5.81552e-53	0.211196	12783.0	15.0	0.813946	0.17445	0.151608	1.0748055247383242e-48	True	54M
ACATCTTTTGCTTCAGTAGCTTCATCA	TTAGCACAAACCTGATATTCCTCAAAT	(octopus_NC_068982.1_129466962) (octopus_trinity_TRINITY_DN44648_c4_g8_i3.p1_1644)	4.0	341.0	0.0117302052785923																				8.50107e-07	0.484195	341.0	14.0	1.30218	0.434018	0.40176	0.0013989246342387	True	54M
ACATCTTTTTCTAATCTGTAGTCCCTA	TTTCTAATTTAAATCTGAAATCGTTGT	(octopus_NW_026425481.1_30579)	2.0	423.0	0.0047281323877068																				6.74251e-13	0.558659	423.0	11.0	1.34416	0.460993	0.404255	2.1040838947793948e-09	True	54M
ACATGAAAGTATATATTGTGTGTGCAT	GTGTGTATATGTGTGGATAGGGTTGTG	(octopus_NC_068999.1_27742617) (octopus_trinity_TRINITY_DN54428_c7_g1_i3.p1_800)	1.0	189.0	0.0052910052910052																				6.68839e-14	0.711201	189.0	7.0	1.39252	2.78307	1.16402	2.2715306253007947e-10	True	54M
ACATGAAATATTCCAGTTTCATGCCAA	TGTCTGGTGTGGAGAGACATTTTGGCC	(octopus_NW_026301526.1_874) (octopus_trinity_TRINITY_DN56639_c15_g1_i3.p1_659)	207.0	2039.0	0.1015203531142717																				8.04281e-15	0.238814	2039.0	13.0	1.98334	0.671408	0.666994	2.9386473534232105e-11	True	54M
ACATGAAATGAAGTGTTTTGCTCAAGA	ACACAACATTCTGCCCAGTTCAAGAAT	(octopus_NC_069005.1_700944)	62.0	1355.0	0.0457564575645756																				1.28591e-10	0.327396	1355.0	14.0	3.47702	3.92251	3.65535	3.2476721928776577e-07	True	54M
ACATGAAATTATGGATCTATCATAGCT	AAGGCGCGACAGACAGAAATTCCTGGC	(octopus_NC_068988.1_30205105)	1.0	607.0	0.0016474464579901																				1.36602e-53	0.845989	607.0	14.0	1.14711	0.392092	0.392092	2.56676981606204e-49	True	54M
ACATGAAATTTTGATGGAAGGTTTTAA	TTTAAATCACTTTTAAAACAGGAAGTT	(octopus_NC_069001.1_33456889)	5.0	282.0	0.0177304964539007																				1.55991e-06	0.457985	282.0	11.0	2.64641	5.59574	5.41135	0.0024801203636331	True	54M
ACATGAACACACACATACACAGACACA	CTCGCGCACCCATATTTGTGATCAGCT	(octopus_NC_069006.1_18998824)	2.0	551.0	0.0036297640653357																				1.88077e-19	0.501474	551.0	10.0	1.43727	0.575318	0.482759	9.499257648398885e-16	True	54M
ACATGAAGGATAACCCCAAAATTATAA	CATTGTACATGTTAGCGTTACAGAAAC	(octopus_NC_069002.1_8188227) (octopus_trinity_TRINITY_DN53096_c4_g1_i11.p1_14)	1.0	331.0	0.0030211480362537																				1.66736e-27	0.793483	331.0	11.0	1.10586	0.501511	0.501511	1.295810230413641e-23	True	2S52M
ACATGAAGGTCTTCAGATGTCAAAAGG	GACATAAAATCAGAGACAGCGCCAGCA	(octopus_NC_068988.1_95678414) (octopus_trinity_TRINITY_DN44500_c5_g1_i3.p1_462)	1.0	129.0	0.0077519379844961																				1.38485e-12	0.837912	129.0	8.0	1.22931	0.51938	0.51938	4.2034583510611124e-09	True	54M
ACATGAATAATACTAGAATCTGGAGGC	CTCATTCCAACAGTTGCCCCTTCTAAA	(octopus_NC_068984.1_120490159) (octopus_trinity_TRINITY_DN52095_c4_g3_i3.p1_2079)	7.0	301.0	0.0232558139534883																				1.15475e-07	0.504587	301.0	4.0	1.77409	0.504983	0.504983	0.0002116441867742	True	54M
ACATGAATCAGCCATTGAACAAGCACT	GCCTTTGTCATTTTACCAACGTACAAG	(octopus_NC_068984.1_137533071) (octopus_trinity_TRINITY_DN51501_c0_g1_i18.p1_1111)	4.0	6584.0	0.0006075334143377																				8.36603e-10	0.292588	6584.0	9.0	0.431645	0.0697145	0.0549818	1.943791412579217e-06	True	54M
ACATGAATTATTTCCCCAGGGCTGTAC	ATGATTTGAGATGCAAATTCTTTTAAA	(octopus_NC_069003.1_7236733) (octopus_trinity_TRINITY_DN54715_c9_g1_i12.p1_906)	2.0	672.0	0.0029761904761904																				3.707900000000001e-19	0.439081	672.0	9.0	1.11174	0.275298	0.260417	1.8368791488009868e-15	True	54M
ACATGACAAGGTGGAGTAGACAGTTGT	TTTACGCACTTAGACTGCTGGGGGCCG	(octopus_NC_068986.1_44331928) (octopus_trinity_TRINITY_DN54444_c0_g1_i29.p1_4347)	1.0	80.0	0.0125																				3.09076e-06	0.75	80.0	6.0	1.61447	0.4625	0.4625	0.0047241168625997	True	54M
ACATGACAATGGTGGGTTTTGAACCTG	AATCGTAGTAAAATGTGCAGATCCATG	(octopus_NC_069001.1_8828825)	1.0	190.0	0.0052631578947368																				3.57132e-22	0.912605	190.0	9.0	1.27669	5.98947	0.947368	2.114949472277573e-18	True	54M
ACATGACAGAGGTGAAGGTCCTGTAGG	CGATTCCGCTAATGAAACAGCTGGTTT	(octopus_NC_068982.1_74738222) (octopus_trinity_TRINITY_DN47124_c6_g1_i2.p1_421)	8.0	858.0	0.0093240093240093																				3.09136e-24	0.37725	858.0	15.0	1.73692	0.506993	0.491841	2.0460066358984708e-20	True	54M
ACATGACAGTGAAGGCGTCTGGTTCAG	TGGTTAGGCCATCGGACTCATGATCGG	(octopus_NC_068998.1_50809551)	1.0	307.0	0.003257328990228																				1.6082e-07	0.451559	307.0	14.0	1.03864	0.371336	0.289902	0.000289530920325	True	1S53M
ACATGACATACACATTTCTTACGGCTG	TTTCCGCTTCCAATGTTAGTCGGGGCT	(octopus_NC_068983.1_43451345)	2.0	485.0	0.0041237113402061																				7.21468e-41	0.928321	485.0	9.0	1.09835	0.276289	0.276289	9.360961519465082e-37	True	54M
ACATGACCAGTCTGTGTGTGAGATAGA	TAGATAGAGATAGATAGAGAGAGAGAG	(octopus_NC_068988.1_13290899)	3.0	964.0	0.0031120331950207																				3.0654100000000004e-44	0.798409	964.0	13.0	1.35418	0.408714	0.408714	4.430886626416293e-40	True	54M
ACATGACCATCCCCAAGCACAACAACA	TCTGTTTCAACGCACGATTTCACATCA	(octopus_NC_068990.1_84102065)	30.0	516.0	0.0581395348837209																				3.6635599999999995e-40	0.760965	516.0	12.0	2.3932	4.05814	3.66279	4.652854384326864e-36	True	2S52M
ACATGACCATCCCCAAGTACAACAACA	TATATATATATATATATATTAGGACAA	(octopus_NC_068989.1_48495908) (octopus_trinity_TRINITY_DN51467_c5_g1_i8.p1_71)	22.0	539.0	0.0408163265306122																				7.47702e-25	0.827552	539.0	12.0	2.58106	3.11317	2.84787	5.110394305523847e-21	True	2S52M
ACATGACCCTCGTTCTTTATACTGTAC	TGGTATGGTGCTCCGACAATTAAATCA	(octopus_NC_068998.1_2586444) (octopus_trinity_TRINITY_DN42829_c9_g1_i12.p1_933)	1.0	393.0	0.0025445292620865																				9.37378e-10	0.926283	393.0	9.0	0.738676	0.152672	0.150127	2.166827578559741e-06	True	54M
ACATGACCGAAACAACTAAAATATATG	AGCGCGCACATGTGTGTTTGTGTATAT	(octopus_NC_068987.1_30060777)	1.0	300.0	0.0033333333333333																				1.90741e-32	0.825762	300.0	9.0	1.41817	0.386667	0.386667	1.826832451686966e-28	True	54M
ACATGACCTGTTGGTGACTGGTCCACG	ATAGTTCCTATCCTTGAGTGGTTCCTT	(octopus_NC_068981.1_166487635) (octopus_trinity_TRINITY_DN54086_c6_g4_i15.p1_28)	29.0	1711.0	0.0169491525423728																				8.98847e-12	0.227977	1711.0	11.0	1.6637	0.638808	0.623612	2.535543253823439e-08	True	1S48M5S
ACATGACGGACAAACCTTAAACTTTTC	TTTACAATATACACAGCAGTTAAAGAT	(octopus_NC_068995.1_33689080) (octopus_trinity_TRINITY_DN43285_c9_g1_i2.p1_884)	1.0	222.0	0.0045045045045045																				2.35715e-16	0.818966	222.0	11.0	1.33929	0.648649	0.563063	9.661355992098356e-13	True	51M3S
ACATGACTCTACACTGTTCCAACATAT	GTGACAGTTTTCCCGGTTTTCTTAAAA	(octopus_NC_068985.1_16605444)	2.0	1510.0	0.0013245033112582																				1.25278e-12	0.302501	1510.0	13.0	0.825292	0.169536	0.160927	3.8175144424449605e-09	True	54M
ACATGACTTTCCCAATATTTCAGCGGG	AGATAAGATTTCCCCTTTACTTCTCAT	(octopus_NW_026394509.1_159) (octopus_trinity_TRINITY_DN56581_c7_g3_i4.p1_171)	20.0	33121.0	0.0006038465022191																				1.3187e-56	0.125989	33121.0	11.0	1.07144	1.14006	1.12802	2.674095036501748e-52	True	54M
ACATGAGAGAAGCCATAAGGAAGTAAT	GTATGAGAGCAGCCACTGCCTACAACA	(octopus_trinity_TRINITY_DN56467_c0_g1_i8.p1_136)	10.0	1933.0	0.0051733057423693																				1.78702e-42	0.387513	1933.0	11.0	1.40944	0.536472	0.485256	2.447057011887253e-38	True	11S43M
ACATGAGAGATGTCAGAAGGAAGTAGT	GTAATAGAGCAGCCACTGCCTTACAAG	(octopus_NC_069009.1_10347725) (octopus_trinity_TRINITY_DN54917_c1_g2_i9.p1_452)	116.0	4698.0	0.0246913580246913																				7.49888e-16	0.15682	4698.0	9.0	1.58252	0.842912	0.811835	2.96170261404911e-12	True	6S48M
ACATGAGCACTGGCCACATCTCTGACA	TCAACAATTGCAAAGTTCAACAGATCG	(octopus_NC_068999.1_53354934) (octopus_trinity_TRINITY_DN49752_c5_g2_i8.p1_683)	3.0	2483.0	0.0012082158679017																				1.5591e-14	0.201837	2483.0	13.0	1.15524	0.329037	0.315344	5.571779978505969e-11	True	6S48M
ACATGAGGGAGCATTATTCATTTAAAT	TTTAGATGTTAACATAGGTTCTGGTAA	(octopus_NC_068995.1_2732016)	2.0	291.0	0.0068728522336769																				2.1368e-14	0.544379	291.0	12.0	1.31362	2.47766	2.03436	7.55118748081265e-11	True	54M
ACATGAGGTTGTGATGCATCTTCGTTA	TCTTCCGAATGTTGCTCCTCATCGAGA	(octopus_NC_069002.1_310648) (octopus_trinity_TRINITY_DN53249_c6_g1_i3.p2_1119)	2.0	594.0	0.0033670033670033																				2.28209e-10	0.442857	594.0	15.0	1.23982	0.372054	0.361953	5.621295652945499e-07	True	3S51M
ACATGAGTCACTGCCATGTCGGGTCTC	CCGCGCTGTAAAGTCTATATTACCGAT	(octopus_NC_069001.1_3080687) (octopus_trinity_TRINITY_DN56369_c6_g1_i14.p1_1978)	5.0	858.0	0.0058275058275058																				2.7214e-13	0.725641	858.0	5.0	1.00741	0.207459	0.199301	8.7842289606507e-10	True	54M
ACATGAGTCTGTCTGGAGTTGATATCA	TAATTTTCCAATGAGCTACCTCTGTAA	(octopus_NC_069002.1_32016712) (octopus_trinity_TRINITY_DN56244_c3_g1_i28.p1_4389)	13.0	241.0	0.0539419087136929																				5.60393e-27	0.842562	241.0	6.0	2.09926	1.95021	1.93776	4.2519336041244376e-23	True	54M
ACATGAGTCTTATCGGCGAGGATACAC	ACTGTGTATAAATGCGATAGGTATCAA	False	1.0	467.0	0.0021413276231263																				7.1332e-26	0.715052	467.0	13.0	0.993498	0.33833	0.312634	5.1277108077424565e-22	True	10S44M
ACATGAGTCTTGAACTATCTCGATAGA	CAGCAGTTAATCAAAGCTAGTGCGTAA	(octopus_NC_068996.1_49785524)	2.0	362.0	0.005524861878453																				3.7022600000000003e-19	0.61547	362.0	11.0	1.33527	0.461326	0.461326	1.8341543916416803e-15
ACATGAGTGTTTTTGTTTCACTTTTGA	CACGTAATACTTAAATAGTGGAGGACA	(octopus_NC_068982.1_52544310)	13.0	1717.0	0.0075713453698311																				9.22224e-18	0.245414	1717.0	15.0	1.95003	0.57251	0.543972	4.171422645806048e-14	True	54M
ACATGATAACAATCCTGCCAGCTCACT	GCCTTCAATAATAATAATAATAATAAC	(octopus_NC_068997.1_50336670)	1.0	65.0	0.0153846153846153																				2.57186e-10	1.0	65.0	5.0	1.34178	5.78462	0.861538	6.302131109590977e-07	True	53M1S
ACATGATACCCTGATTAACGGCGAACT	TTGCTGGGCTGGAAATATAACAGGTAA	False	9.0	2305.0	0.0039045553145336																				8.27897e-32	0.3009	2305.0	15.0	1.73253	7.7167	5.45857	7.726125386000839e-28
ACATGATACTAACACGGCATGAGATCT	AAAGCTAAACGTAGTTGCCAGATCGGA	(octopus_NW_026314539.1_377)	2.0	578.0	0.0034602076124567																				8.28456e-07	0.296189	578.0	12.0	1.27497	0.460208	0.455017	0.0013651458312246	True	8S46M
ACATGATAGTAATGAGAAATTTGGAGC	AGCAACAGTACAAATCTCAAGTTACAA	(octopus_NC_068990.1_64674485)	1.0	263.0	0.0038022813688212																				2.24755e-09	0.518103	263.0	10.0	1.06713	4.12167	1.19011	4.9942740513700405e-06	True	19S35M
ACATGATAGTTATTATACTAGAAATAC	GTATACACACAAACTAGAGAAGAAAAT	(octopus_NC_069009.1_10277940)	1.0	260.0	0.0038461538461538																				5.22593e-09	0.381335	260.0	8.0	1.12898	0.973077	0.973077	1.1165071073142218e-05	True	54M
ACATGATCCGATCGATGACCATCGCCA	TCTGCTGCCATTCGGCTAGGACTTCTT	(octopus_NC_069001.1_4802863) (octopus_trinity_TRINITY_DN54236_c5_g1_i1.p1_1250)	2.0	1185.0	0.0016877637130801																				2.4912e-16	0.451702	1185.0	12.0	1.09318	0.345992	0.323207	1.019414758312502e-12	True	54M
ACATGATCTAGATCATGTACTTCAATC	TCACTGGCATCCCTAACATTGCAGAAG	(octopus_NC_068999.1_41882524) (octopus_trinity_TRINITY_DN56423_c5_g1_i16.p1_2916)	1.0	433.0	0.0023094688221709																				4.84558e-10	0.438053	433.0	11.0	1.01823	0.323326	0.286374	1.1534400106916023e-06	True	54M
ACATGATCTAGTTCGCCGTCAGACATC	GCCTTATTCAAGGAGCTCCATTCTGAC	(octopus_NW_026358356.1_13944) (octopus_trinity_TRINITY_DN49003_c1_g1_i3.p1_255)	3.0	1972.0	0.0015212981744421																				1.90388e-06	0.161642	1972.0	9.0	1.01941	0.442191	0.436105	0.0029923616045377	True	54M
ACATGATGATAAAGCTTTTTATGAGCC	ACCCTGTGTAAGTCACATACATACAGA	(octopus_NC_068982.1_69598437)	1.0	786.0	0.0012722646310432																				1.22748e-31	0.732994	786.0	14.0	1.11905	1.01781	1.00891	1.1375000341104847e-27	True	2S52M
ACATGATGATCTTCCTCTCGAAGGTGA	CCAACATCCCAGTCAGAGGTCAGGACT	(octopus_NC_068984.1_123041793) (octopus_trinity_TRINITY_DN51885_c0_g1_i6.p1_2418)	1.0	615.0	0.0016260162601626																				8.859e-66	0.803167	615.0	9.0	1.16366	0.369106	0.35935	2.195870600381909e-61	True	54M
ACATGATGTCCAGCACCTTGGATTATC	TGGACATCAACATAGCTGTTAGGGCGG	(octopus_trinity_TRINITY_DN53208_c4_g3_i15.p1_834)	1.0	177.0	0.0056497175141242																				9.41035e-15	0.947368	177.0	8.0	1.1926	0.824859	0.700565	3.420044612216999e-11	True	26M1090N28M
ACATGATGTTAAGCAAGGTTTGTAGTG	ATGTTTCAGAAAGCAGACGTGTAAGAT	(octopus_trinity_TRINITY_DN52150_c1_g1_i18.p1_293)	4.0	3449.0	0.0011597564511452																				2.63721e-91	0.409438	3449.0	11.0	1.19147	0.33314	0.33169	1.0237395887659341e-86	True	34M3981N20M
ACATGATTAAAACTACAGAGCATGCTA	GTAGAGGTAGAAACAGAGAGAGAGGGG	(octopus_NC_068985.1_78684881)	85.0	5775.0	0.0147186147186147																				1.78129e-155	0.417887	5775.0	15.0	1.47943	0.381991	0.372987	1.4359784414193492e-150	True	54M
ACATGATTCACAGATCAGTAAGTTCTG	AGAATGTGTGTGTGTGTGGTGTAAAGG	(octopus_NC_068999.1_50122622)	2.0	308.0	0.0064935064935064																				2.06805e-06	0.423438	308.0	13.0	1.75451	1.93506	1.16234	0.0032347497132821	True	21M2I31M
ACATGATTCTGGGTTCAGTCCCACTGC	GTGACACCTTGGCTAAGTGTGTGTGTG	(octopus_NC_068981.1_56041880)	7.0	303.0	0.0231023102310231																				1.6821e-06	0.537348	303.0	11.0	2.44443	1.89769	1.51815	0.0026626833210643	True	54M
ACATGATTGACCCTGTCAGGTGAAGGC	TCTATGCCAAAATAGCCTGCAGGGGGC	(octopus_trinity_TRINITY_DN55743_c1_g1_i45.p1_1776)	1.0	581.0	0.0017211703958691																				3.57246e-15	0.489904	581.0	9.0	0.799591	0.184165	0.184165	1.3415310112427522e-11	True	4S38M2605N12M
ACATGATTTACACAATGTGAATAATAT	ACCACCAGTCGTGCCCAAATGGACTTA	(octopus_NC_069000.1_8485632)	1.0	230.0	0.0043478260869565																				3.43116e-15	0.630901	230.0	8.0	1.02419	0.243478	0.243478	1.2902801441144812e-11	True	54M
ACATGATTTACGATGCAAGCCGCTTCA	AGTCTGGGTGCCGCTGGGTTGATGCTG	(octopus_trinity_TRINITY_DN49104_c0_g1_i7.p1_363)	4.0	1908.0	0.0020964360587002																				9.73298e-83	0.541177	1908.0	5.0	1.2964	0.460692	0.451258	3.3095495387788466e-78	True	16S38M
ACATGATTTATTTCAGTACAATTTAAT	TGGCCTCCTTTAGAAGCTCGGATTTTT	(octopus_NC_068982.1_51784883) (octopus_trinity_TRINITY_DN55467_c9_g2_i2.p1_1065)	1.0	197.0	0.0050761421319796																				2.52659e-06	0.502908	197.0	13.0	1.01824	0.304569	0.304569	0.0039072218411092	True	54M
ACATGATTTGTGCCAGTAAAATCCTTG	ATCTCCTTCTTTTATACATACATCTTC	(octopus_trinity_TRINITY_DN52735_c3_g4_i1.p1_130)	9.0	20508.0	0.0004388531304856																				4.01409e-63	0.148068	20508.0	11.0	1.81458	1.0117	0.998537	9.426810373978112e-59
ACATGATTTTAGTTGTGGGGTAAGGAT	GGTCAAATGTGCCTCTTGATGTGAATT	(octopus_NC_068985.1_49853182) (octopus_trinity_TRINITY_DN50148_c1_g3_i2.p1_188)	2.0	335.0	0.0059701492537313																				2.16093e-08	0.591964	335.0	13.0	1.22365	0.325373	0.319403	4.310221117638028e-05	True	54M
ACATGATTTTCAGGTGATCCACTGTTA	TATAACCGGTTCTCTTTCTTGACTGAA	(octopus_NC_068991.1_16261057) (octopus_trinity_TRINITY_DN54294_c7_g1_i4.p1_1206)	1.0	150.0	0.0066666666666666																				1.99607e-09	0.666667	150.0	10.0	1.06445	0.306667	0.306667	4.4584045122526985e-06	True	54M
ACATGCAAAAACGTGTGCAGTATATAT	ATATTGCAAGACAGCTAGTTATTGACA	(octopus_NC_068995.1_2732067)	2.0	465.0	0.0043010752688172																				1.43301e-19	0.595594	465.0	13.0	1.22773	0.617204	0.466667	7.289534092990969e-16	True	27M2I25M
ACATGCAAACAAATTCACAGACCTTTA	ATGCCAACTTACAAGGAGCGTGTTTAG	(octopus_NC_068983.1_11113262)	1.0	332.0	0.003012048192771																				3.52432e-07	0.462035	332.0	11.0	1.00765	0.322289	0.298193	0.0006084408024811	True	54M
ACATGCAAAGGAGATTCCTTCTTATAT	ACGAAAGCTTTTTCTCCCCAGATAGAT	(octopus_NC_068984.1_2953499)	1.0	78.0	0.0128205128205128																				4.91359e-14	1.0	78.0	4.0	1.17155	0.602564	0.525641	1.6874582718275435e-10	True	8S46M
ACATGCAAGAAGCTGCCTTAATGGATC	TTCTCTATATGGCATAAATTTAATAAA	(octopus_NC_068982.1_185271085)	1.0	528.0	0.0018939393939393																				6.37998e-11	0.432569	528.0	15.0	1.04168	0.301136	0.293561	1.6599905534987277e-07	True	54M
ACATGCAAGTGCATGTTTATGTCTGAT	CTTGTTAGTTTGTGTGTGTGTGCGTGT	(octopus_NC_068984.1_83004816)	2.0	142.0	0.0140845070422535																				1.84307e-06	0.684013	142.0	11.0	1.45849	0.521127	0.521127	0.0029018624156827	True	54M
ACATGCAATTATATCAGTGCCACCAGA	TATTGAACCCAGAAGAATATTGTTCTT	(octopus_trinity_TRINITY_DN46305_c7_g5_i4.p1_1006)	1.0	98.0	0.010204081632653																				2.55697e-08	0.95	98.0	9.0	1.3929	0.510204	0.510204	5.0587980020653695e-05
ACATGCACACACACAAAAACACTCACT	CCCTCACTCTCTCTCTCTCTTACACAC	(octopus_NC_068997.1_44406092)	2.0	433.0	0.0046189376443418																				1.75004e-08	0.408208	433.0	10.0	1.35831	1.25173	1.25173	3.5269795558804324e-05	True	54M
ACATGCACACACACATTTATGTATGAA	CTATAAAATACGCACACACACACAAAC	(octopus_NC_068989.1_73191514)	1.0	287.0	0.0034843205574912																				2.08189e-15	0.716011	287.0	15.0	1.23944	0.432056	0.376307	7.957404859963843e-12	True	54M
ACATGCACATATGTATACATTTTTACA	AACACGCAAGTATGTGAGTGCGTGTCT	False	1.0	473.0	0.0021141649048625																				1.12411e-31	0.738955	473.0	11.0	1.18094	2.51586	2.50317	1.043310812660472e-27
ACATGCACTGAACTGGGACATTGTTGC	CTTATGTCTTCCAACTTCTTGTTCCCA	(octopus_NC_068988.1_55297191) (octopus_trinity_TRINITY_DN53529_c0_g2_i5.p1_2008)	1.0	375.0	0.0026666666666666																				7.83691e-09	0.45792	375.0	15.0	1.11595	0.397333	0.370667	1.642203122146605e-05	True	54M
ACATGCAGCACACTTCTCGACGTGGAC	AGGTGCTAATTTGTTCCCTTTGTCCAT	(octopus_NC_068991.1_8210041) (octopus_trinity_TRINITY_DN54344_c2_g2_i1.p1_1)	3.0	1180.0	0.0025423728813559																				1.82469e-19	0.365393	1180.0	15.0	1.43415	0.459322	0.444915	9.223116134367004e-16	True	2S52M
ACATGCAGGTAACAAGTCTTTGCTGGG	CAGACAAGGTCCTTCAGTAGCTACAGT	(octopus_trinity_TRINITY_DN55111_c1_g4_i4.p1_58)	2.0	1368.0	0.0014619883040935																				5.91206e-48	0.673259	1368.0	14.0	1.24487	6.73904	4.28655	9.51529012723755e-44	True	1S22M10822N31M
ACATGCAGTGGTGGTGGTGGTAGGGAA	TTAATAAACTTCCTGGCTAGAATAATT	(octopus_NC_068994.1_59632059)	1.0	851.0	0.0011750881316098																				3.45289e-27	0.461728	851.0	11.0	1.03622	0.376028	0.3349	2.646527856691533e-23	True	54M
ACATGCATAGGCCCTGTTTACAGGCAC	AGTCCCTTTTTCCTGTCTAACATTTTA	(octopus_NC_069010.1_8120491)	1.0	203.0	0.0049261083743842																				6.15852e-21	0.920041	203.0	10.0	1.20782	0.369458	0.369458	3.3968709367829635e-17	True	54M
ACATGCATATACGCACACACAAACATT	CCTGACAAGTGGTACTGAGAGACAAAG	(octopus_NC_069009.1_3651430)	1.0	252.0	0.0039682539682539																				8.47352e-08	0.51659	252.0	11.0	1.20072	0.563492	0.543651	0.0001577557673625	True	54M
ACATGCATATATATATCATACATATTA	TAAACACACACACACACACACCACTAG	(octopus_NC_068988.1_30206137)	2.0	697.0	0.0028694404591104																				2.91299e-08	0.375755	697.0	15.0	1.33919	2.61263	1.18795	5.724132954665568e-05	True	10S44M
ACATGCATATATATCTAATATTTACCC	CTATAGATATGTATACATATATATATA	(octopus_NW_026336864.1_506)	4.0	556.0	0.0071942446043165																				9.15599e-14	0.343909	556.0	15.0	1.82014	2.15827	2.14029	3.075066636562312e-10	True	54M
ACATGCATATGGCTTTTCGCCAGTGTG	AGTGCGAGTGTGCCCGACAAGTTGTGA	(octopus_NC_069000.1_27167877) (octopus_trinity_TRINITY_DN51105_c0_g8_i2.p1_475)	1.0	144.0	0.0069444444444444																				5.63218e-08	0.673375	144.0	9.0	1.42974	0.972222	0.972222	0.0001070734463891	True	54M
ACATGCATCACAACCATATGTGCGCGA	CATAGTGATCTCATATCAAGATAAACA	(octopus_NC_069005.1_18862208)	53.0	1039.0	0.0510105871029836																				2.38294e-09	0.285826	1039.0	13.0	3.16977	1.36477	1.33686	5.279582208339833e-06
ACATGCATCACAACCATATGTGCGTGA	CATGGTGATCTCATATCAAGATAAACA	(octopus_NC_068982.1_5748741)	3.0	396.0	0.0075757575757575																				2.23991e-10	0.47027	396.0	10.0	1.75196	3.14646	2.71212	5.5227358423009e-07
ACATGCATCTATGTCTGTGCACATGTG	TGCGTGCGTACGTGTGTGTGAGTGTGT	(octopus_NC_068993.1_53539285)	1.0	474.0	0.0021097046413502																				4.48166e-08	0.372497	474.0	11.0	1.23169	0.377637	0.377637	8.619810867503765e-05	True	54M
ACATGCATGCATACATATACACACATG	CATGCATATATGCACATACATAAATCG	(octopus_NC_069007.1_20681161)	1.0	103.0	0.0097087378640776																				3.69274e-07	0.818182	103.0	9.0	1.07043	0.359223	0.359223	0.0006359035891916	True	53M1S
ACATGCATGCATCCATCCATACACACA	TACATGCGTAAAGGCATGCATACATGC	(octopus_NC_068985.1_61441141)	1.0	573.0	0.0017452006980802																				5.45389e-12	0.409393	573.0	9.0	1.06882	0.293194	0.284468	1.568932592763504e-08	True	2S52M
ACATGCATGCGCATGTGTAGGAGTGTG	TTGATATGAATAATGTTGTGTGAATTA	(octopus_NC_068994.1_58498143)	1.0	208.0	0.0048076923076923																				1.51689e-17	0.719856	208.0	11.0	1.0988	4.66827	3.39904	6.756893284520054e-14	True	54M
ACATGCATTTCAAGGCCAATGAAGTAT	TGGATAATAAAGGCAGCCAATCACTAG	(octopus_NC_068982.1_55765648)	1.0	183.0	0.0054644808743169																				2.17095e-07	0.571089	183.0	8.0	1.21015	0.371585	0.371585	0.0003847558217065	True	4S50M
ACATGCCAAGATTTCTTTTTCCAATTG	AGTTTTGAAAAGCTTGGTGTTCTCAAA	(octopus_trinity_TRINITY_DN41850_c0_g1_i1.p2_775)	1.0	147.0	0.0068027210884353																				8.83526e-18	0.818374	147.0	5.0	1.63902	0.564626	0.55102	4.0013853019806844e-14
ACATGCCAATCCAGTTTGGCAGAAGAG	TGAAGAATGGTTTCTAAATTGAGGAGG	(octopus_NC_068991.1_6506134)	1.0	90.0	0.0111111111111111																				5.38525e-08	0.821429	90.0	6.0	1.03442	0.288889	0.288889	0.0001026002695992	True	2S52M
ACATGCCAATGTTGTTGATTATCTTGT	AAATAATTTTTATGATAGATAGATAAA	False	1.0	498.0	0.002008032128514																				6.52837e-10	0.418794	498.0	12.0	0.862151	0.172691	0.172691	1.5334441790133125e-06
ACATGCCACACACGCACACATACAGAC	ATACACATACATATGAACCATCACACA	(octopus_NW_026376479.1_196)	22.0	378.0	0.0582010582010582																				3.59773e-08	0.379167	378.0	13.0	2.23423	1.62434	1.46296	6.996299344882164e-05
ACATGCCACACATTGAAAAGGAACCAC	AGGCCTGTTCCAAAAGAACACCCCAGC	(octopus_trinity_TRINITY_DN54981_c4_g1_i16.p1_4513)	1.0	221.0	0.004524886877828																				6.50025e-06	0.690444	221.0	11.0	1.12291	0.339367	0.303167	0.0095002262670925	True	10M1588N37M7S
ACATGCCACTGACCAAACATCATTAAT	TCATATCTTAACCAGATATGCTTATGA	(octopus_NC_068984.1_3212505)	21.0	580.0	0.0362068965517241																				5.28616e-13	0.480662	580.0	11.0	2.08143	0.731034	0.731034	1.665022078012351e-09	True	54M
ACATGCCAGTCACAGTTGCTCTGCTTC	CCCCTCTTGTCACATTTCAGTTTAGGC	(octopus_NC_069000.1_34119353)	2.0	910.0	0.0021978021978021																				1.76709e-46	0.581054	910.0	11.0	1.24913	0.478022	0.475824	2.723596143743229e-42	True	54M
ACATGCCATTCATGTGAATACCATAGC	CGTGGGGTTGTAGTTGACTGGCTCCGT	(octopus_NC_068988.1_95064038) (octopus_trinity_TRINITY_DN44325_c2_g1_i1.p1_374)	1.0	237.0	0.0042194092827004																				1.50435e-15	0.990099	237.0	5.0	0.937871	0.189873	0.189873	5.8128606674085975e-12	True	54M
ACATGCCCACACACACACATATGTGCA	TGCACACACACACATACACATAACCAA	(octopus_NC_068989.1_16468081)	4.0	389.0	0.0102827763496143																				3.24519e-17	0.526054	389.0	13.0	1.52952	2.3162	1.61183	1.413037095838327e-13	True	29M4D25M
ACATGCCCTTTGCATTTTTCAATGCAA	GGACCCTATTAGGTATGTTACTCAACA	(octopus_NC_068984.1_82367929) (octopus_trinity_TRINITY_DN48907_c2_g2_i2.p1_311)	2.0	840.0	0.0023809523809523																				2.96533e-08	0.302433	840.0	15.0	1.42853	1.96429	1.94643	5.822337975447418e-05	True	54M
ACATGCCTGCTGAGTAACAGACCATCC	AGGAATTATTTCATCAGGCAATGCATT	(octopus_NC_068990.1_64673461)	6.0	361.0	0.0166204986149584																				3.65785e-07	0.448113	361.0	10.0	1.49979	0.725762	0.714681	0.0006302284482216	True	54M
ACATGCCTTCTGTAACATTGAAAATGA	ATAAGTTGCAATGAACTGTCATTCCAA	(octopus_NC_069002.1_15061262) (octopus_trinity_TRINITY_DN55902_c7_g1_i2.p1_2681)	2.0	401.0	0.0049875311720698																				4.53373e-13	0.509728	401.0	9.0	1.04372	0.341646	0.341646	1.436180253617273e-09	True	54M
ACATGCGAAATAGAGAAAGGCTCTCTG	GTGTGGTGGTTGCCAGTTATCTAGTCC	False	3.0	613.0	0.0048939641109298																				6.57056e-06	0.226697	613.0	13.0	1.32126	0.442088	0.442088	0.0095963824364107
ACATGCGACAGTAAGTGTCCGACAATG	ACATAGCATAGTACTCTGTTCCACAGT	(octopus_NC_068982.1_98987534) (octopus_trinity_TRINITY_DN50465_c1_g1_i1.p1_1300)	1.0	209.0	0.0047846889952153																				4.94093e-08	0.651693	209.0	8.0	1.2205	0.349282	0.349282	9.455188605352188e-05	True	54M
ACATGCGAGGATGCATTACCAGTAAGT	GTACTGGAATTTATTGCAATGTAGACT	(octopus_NC_069007.1_20486277)	1.0	530.0	0.0018867924528301																				4.16646e-21	0.539623	530.0	7.0	1.11812	0.309434	0.309434	2.3195652772664687e-17	True	54M
ACATGCGATGAAAAGATCTCAGCATTT	TTTAACATGTCTGCTGTCCTTTTGCAA	(octopus_NC_068981.1_63150810)	19.0	706.0	0.0269121813031161																				7.53931e-12	0.310132	706.0	9.0	1.9232	0.556657	0.396601	2.1415020070060583e-08	True	54M
ACATGCGCTTGTACATTGGGGTCAGAT	GCTTAAGACACCTGCTTTGCAATCGTG	(octopus_NC_069005.1_30226863)	5.0	1220.0	0.0040983606557377																				2.79404e-08	0.243284	1220.0	15.0	1.18705	0.266393	0.240164	5.502014609713188e-05	True	54M
ACATGCGTGCACACTTGCTCGCTCAAT	TTACTGCTCCCTAAGAACATGATAAGC	(octopus_NC_069005.1_25781294)	2.0	272.0	0.0073529411764705																				1.02413e-06	0.457083	272.0	9.0	1.18528	0.319853	0.319853	0.0016675321344947	True	54M
ACATGCGTTTTCTCCATTCCTTAAATT	TCCAAATATATATACATATATACATAT	False	5.0	299.0	0.0167224080267558																				1.39173e-16	0.852941	299.0	7.0	2.05661	3.85284	3.44816	5.79981632968322e-13	True	54M
ACATGCTAACGAGTCTGCCAGTTCGTC	ACCTTTAATAATGATGATGATATCTTA	(octopus_NC_068997.1_46333977)	1.0	120.0	0.0083333333333333																				4.11468e-13	0.916018	120.0	8.0	1.5457	2.00833	2.00833	1.3086341576643356e-09	True	54M
ACATGCTATGTCTGGGGCTCCTAATAT	TAAGGTAACTAATCAGTTGCCGAATCC	(octopus_NC_029723.1_2776)	1.0	178.0	0.0056179775280898																				5.38857e-22	0.89364	178.0	9.0	1.37007	0.449438	0.44382	3.1603810789068245e-18	True	52M2S
ACATGCTCAACTGGTTAAGGTCAAACA	ACTGACAAGCAAATCTGTGGTATTGAG	(octopus_NC_068997.1_8799815) (octopus_trinity_TRINITY_DN42514_c10_g1_i1.p1_139)	107.0	1797.0	0.0595436839176405																				4.77461e-17	0.192311	1797.0	14.0	3.30561	1.54702	1.46355	2.0560843555491137e-13
ACATGCTCACAATTCTACCAGCTTGCC	ACTATAATAATAACAATAATAATAATG	(octopus_NC_069010.1_5730434)	2.0	539.0	0.0037105751391465																				8.88842e-07	0.372919	539.0	14.0	1.18156	0.471243	0.471243	0.0014590099342915	True	1S53M
ACATGCTCATATATATTTAAATGATAA	ACTTCTGAAAAGTTTTTCAGATTTTTA	(octopus_NC_068989.1_73651298)	29.0	246.0	0.1178861788617886																				3.93511e-10	0.568825	246.0	9.0	3.76439	8.49187	6.48374	9.456518139459272e-07	True	54M
ACATGCTCATGATTCTGCCAGCTTGCC	TTGATGATAATACAATAATAATAATAA	False	1.0	388.0	0.0025773195876288																				1.85854e-07	0.418184	388.0	12.0	1.07608	0.350515	0.332474	0.0003321138981325	True	1S53M
ACATGCTCTCTTGCCGTATTTTCATCC	ACAGAAGGCTCAGCAACACGGCCCATC	(octopus_NC_068998.1_45473433) (octopus_trinity_TRINITY_DN55600_c6_g1_i27.p1_174)	2.0	1038.0	0.001926782273603																				1.95733e-19	0.507073	1038.0	7.0	0.906401	0.214836	0.197495	9.876528282431528e-16	True	54M
ACATGCTGCCCGACTGATTTTGATTTA	AATTCAAATAAAGTTTCCGTTGGATGT	(octopus_NC_068988.1_80649736)	5.0	2135.0	0.0023419203747072																				1.09031e-26	0.32817	2135.0	15.0	1.22997	0.377518	0.343794	8.161330510419089e-23	True	54M
ACATGCTGGTAGCATTGCAGCAGCTGT	GACCTCTCAATGCATAGAAGCAGTCGC	(octopus_NW_026367209.1_239)	7.0	404.0	0.0173267326732673																				5.74697e-33	0.758849	404.0	9.0	1.77972	0.980198	0.980198	5.615104324097727e-29	True	54M
ACATGCTGGTCAGGATTATACAGTCAC	CAAGCATCTTAGCTCGAGAAATCCCAA	(octopus_NC_068998.1_5793356) (octopus_trinity_TRINITY_DN48126_c3_g1_i1.p1_644)	1.0	110.0	0.009090909090909																				3.26015e-07	0.718305	110.0	6.0	1.27364	0.418182	0.418182	0.0005653196511684	True	4S50M
ACATGCTGGTTATCTAGTTTCATCACA	GCCATAACATCATCTTTTATATCCTCT	False	32.0	338.0	0.0946745562130177																				6.27569e-17	0.642424	338.0	11.0	1.91855	4.64201	4.26627	2.680665443572111e-13	True	40M10186N14M
ACATGCTGGTTGTCATGGTTGACCTCT	CTGACAGTTTTCCTGTTAGTGCTGTTA	(octopus_NC_068987.1_29931214)	1.0	517.0	0.0019342359767891																				3.8497400000000003e-29	0.724636	517.0	9.0	0.968542	1.37331	1.12959	3.2146380902663933e-25	True	2S52M
ACATGCTGTCTTTCCAAGCATCGTCAT	CTTGTCAATTCATGGCATCATTATAGT	(octopus_NC_069005.1_29338481) (octopus_trinity_TRINITY_DN42907_c6_g1_i1.p1_1508)	1.0	1125.0	0.0008888888888888																				2.52434e-08	0.396915	1125.0	15.0	0.746612	0.152	0.144	4.997351137914296e-05	True	54M
ACATGCTGTGTGGCCTTTTATTCCTTG	GAACAATCGTGGACAATATTTCTGTTT	(octopus_NC_068991.1_28117972) (octopus_trinity_TRINITY_DN43981_c9_g1_i3.p1_85)	2.0	160.0	0.0125																				2.14847e-07	0.585281	160.0	7.0	1.88217	3.0625	2.34375	0.0003809789138974	True	54M
ACATGCTTATTAAACTTTTACTAGAAG	ATGGGTGACAGCCACCTCGAAGTCTCC	(octopus_NW_026370024.1_104)	35.0	976.0	0.0358606557377049																				2.7423e-10	0.288383	976.0	13.0	2.09246	0.660861	0.660861	6.700096400062393e-07	True	54M
ACATGCTTCACTTCATTGATGTCTGAA	ATATCATTGTTATTGATATCCAAATTA	(octopus_trinity_TRINITY_DN50195_c4_g3_i2.p1_1107)	1.0	120.0	0.0083333333333333																				2.06138e-10	0.883929	120.0	11.0	1.24086	0.491667	0.491667	5.100603669687328e-07	True	20M1480N34M
ACATGCTTCCCTTATTTTCTCCCACCA	TGGGGAAATTGAATCCACACATGTCAT	(octopus_NC_068991.1_43832874) (octopus_trinity_TRINITY_DN48495_c7_g1_i5.p1_2476)	1.0	189.0	0.0052910052910052																				1.05815e-12	0.71891	189.0	11.0	1.463	0.592593	0.529101	3.245828862667444e-09	True	54M
ACATGCTTCTCTTTCAGCTTGTCCCCC	TTTGCCTCACCGGCAACACACACCTCC	(octopus_NC_068999.1_49205325) (octopus_trinity_TRINITY_DN47217_c6_g2_i2.p1_1272)	2.0	777.0	0.0025740025740025																				2.28511e-16	0.445975	777.0	13.0	0.903571	0.203346	0.203346	9.375677846575246e-13	True	54M
ACATGGAAAAATGCAAGCAGGAGAAAT	AATATTCTTAAGGTTGGACTTAAGTAT	(octopus_NC_068998.1_10006282)	4.0	781.0	0.0051216389244558																				1.11614e-17	0.469986	781.0	14.0	1.58019	6.26504	2.27145	5.0198104422811217e-14	True	54M
ACATGGAAAATAAACAATATTATATAT	ATGTATATATGATTATGTAGTTAAGAT	(octopus_NC_069003.1_33559896)	2.0	266.0	0.0075187969924812																				1.20917e-27	0.913956	266.0	9.0	1.76747	5.77444	3.74436	9.453796751410185e-24	True	20M6D34M
ACATGGAAAGGATATGTTTGATAAAGT	CCCGTCATGCATATTTGCCAGAATTAT	(octopus_NC_068985.1_110454620)	15.0	1178.0	0.0127334465195246																				8.63504e-47	0.649045	1178.0	14.0	1.55492	0.472835	0.460951	1.3430617210416009e-42	True	54M
ACATGGAAATTATCCCAATCCCGAACA	CAGTTGACCCAAACTAGAGTAGCAGAA	(octopus_NC_068981.1_155082090)	16.0	2533.0	0.0063166206079747																				2.24294e-07	0.225379	2533.0	15.0	0.696028	0.114489	0.11291	0.0003968629992847	True	54M
ACATGGAACTTGAGTGCGGCATCGATT	AATATTCTTTCGTTCTGAAGAATTTTT	(octopus_NC_068981.1_135136367) (octopus_trinity_TRINITY_DN52560_c5_g1_i1.p1_4138)	1.0	199.0	0.0050251256281407																				9.38294e-17	0.839715	199.0	10.0	1.26954	0.723618	0.683417	3.957535141712785e-13	True	54M
ACATGGAAGAAATGCCAAGCGTTTTGT	TTGCATTGCGCATTTTATTTGTGTTTT	(octopus_NC_068990.1_55182928) (octopus_trinity_TRINITY_DN53651_c15_g1_i8.p1_17)	2.0	1706.0	0.0011723329425556																				3.9684799999999996e-79	0.520151	1706.0	11.0	1.24086	0.37456	0.361665	1.267901247354302e-74	True	54M
ACATGGAGAAACTTCCAGCAAATAATG	GCACTTCCCTGAAGTGGAAGTTTAGAT	(octopus_NC_069010.1_9090987) (octopus_trinity_TRINITY_DN56344_c1_g3_i2.p1_432)	2.0	179.0	0.0111731843575419																				1.10045e-09	0.667168	179.0	8.0	1.38527	0.519553	0.458101	2.526041157809324e-06	True	54M
ACATGGAGGAGGAAAAATACAAAGTAA	TTATATTCTTGAAAAAGCTCAACACAA	(octopus_NC_068997.1_6962582)	7.0	201.0	0.0348258706467661																				3.04186e-09	0.492376	201.0	11.0	1.66902	0.39801	0.39801	6.662789223506274e-06	True	54M
ACATGGAGTCTTGATATTCAATATTCA	AATTATTTTGTTGAGGAAGGTACCTAA	False	1.0	384.0	0.0026041666666666																				1.38472e-10	0.581298	384.0	9.0	1.07593	1.15104	1.08854	3.485897917890152e-07	True	11S43M
ACATGGATAGGAAATGAAATGAGGAAA	AAAATCAATTGTTATGAACCTCATTAG	(octopus_NC_068981.1_101575241)	9.0	204.0	0.0441176470588235																				5.02466e-18	0.743145	204.0	11.0	2.90062	6.04412	3.38235	2.3135145838103493e-14	True	54M
ACATGGATCCCATCAACGCGATCTTGA	TGAGCCGTAATGTCTGCTTCCTGTAAT	(octopus_trinity_TRINITY_DN56372_c4_g3_i16.p1_1995)	3.0	2217.0	0.0013531799729364																				2.77877e-07	0.207189	2217.0	13.0	0.824289	0.170952	0.161479	0.0004859782040939	True	31M754N23M
ACATGGATGAGGACTCAAAGAAATTCA	GAACACAGCTGCGATTCGTGAGATCGG	(octopus_NW_026439423.1_32907)	1.0	158.0	0.0063291139240506																				2.74251e-15	0.765622	158.0	9.0	0.98347	0.329114	0.316456	1.0389254067660587e-11	True	7S47M
ACATGGATTAAAGCACCTAATCAAGAT	ACCGTAGAAAGCAATTTAACTAGGTCG	(octopus_NC_069004.1_33538562)	1.0	629.0	0.0015898251192368																				2.99276e-10	0.413148	629.0	12.0	1.06236	0.354531	0.344992	7.281545070331538e-07	True	54M
ACATGGCAAGGAGAAAATTTAAGAATT	GTTAACATTGGTTTAATTAACAACTCT	(octopus_NC_069000.1_34159838)	3.0	3146.0	0.0009535918626827																				3.47089e-46	0.341841	3146.0	15.0	0.947136	0.22918	0.223776	5.3076989633316674e-42	True	54M
ACATGGCAATTTTCATAAAAGTATATA	TGGGCGTTTGTGTCTATGAGAGGAAAC	(octopus_NC_069006.1_12254972)	4.0	638.0	0.006269592476489																				4.53265e-06	0.293435	638.0	15.0	1.55379	0.482759	0.482759	0.0067729209267115	True	53M1S
ACATGGCACTGGCAATGTTATCAAGAA	ATTCGCATAACAAGACCCTTCAGTTGA	(octopus_NC_068996.1_23281474)	1.0	174.0	0.0057471264367816																				2.24084e-14	0.974355	174.0	10.0	1.10854	0.367816	0.367816	7.906868668546411e-11	True	54M
ACATGGCAGGATCTGAGTGTAAAACAT	TTTGTCCAACTCTGCCAACACTACCAC	(octopus_NC_068987.1_21333716)	6.0	1233.0	0.0048661800486618																				9.962309999999999e-21	0.534949	1233.0	15.0	1.13232	0.310624	0.295215	5.430761856214294e-17	True	53M1S
ACATGGCAGGTAAATGCAAAGCATCTG	GCAGAGAGAGAACTCGAAGAGAAATAT	(octopus_NC_068989.1_67028951) (octopus_trinity_TRINITY_DN48610_c9_g1_i2.p1_308)	2.0	598.0	0.0033444816053511																				2.20996e-12	0.403199	598.0	14.0	1.18967	0.366221	0.366221	6.5857729059294405e-09	True	54M
ACATGGCAGTGTGAGTATATAAGCCTG	TGTGTGTGTGAGATAATTATACATTTA	(octopus_NC_069000.1_45909920)	2.0	454.0	0.0044052863436123																				9.74694e-21	0.512527	454.0	12.0	1.79294	3.96696	1.45374	5.31573208201071e-17	True	14S40M
ACATGGCATTTGAACTTCAATAATAAT	AATAATCCTTTCTGCCATAGGCACAAG	(octopus_NC_068985.1_107322990)	1.0	293.0	0.0034129692832764																				3.07771e-06	0.408807	293.0	12.0	1.12775	6.76792	2.26962	0.0047054315949339	True	54M
ACATGGCCCTCAAGCCTTACAGCAATG	TTTACATTACACTGGAGCAGATGGGGT	(octopus_NC_068985.1_61446800)	6.0	4127.0	0.0014538405621516																				3.10885e-128	0.481076	4127.0	11.0	1.41774	0.48946	0.454567	1.900542912426271e-123	True	54M
ACATGGCCTGATCCAAGTTGTTACACA	CTAATGTTGTGATACTTGACTACCGAG	(octopus_NC_068994.1_48033105)	1.0	495.0	0.002020202020202																				1.35527e-09	0.434004	495.0	11.0	1.14447	0.30101	0.30101	3.0815380547665625e-06	True	54M
ACATGGCGATTATTAACAATGTAGTCA	ACCTAGCATGTTCCTCAAATACTGAGA	(octopus_NC_068981.1_52737704)	2.0	707.0	0.0028288543140028																				2.1822e-13	0.445318	707.0	15.0	1.09536	0.343706	0.343706	7.101233204179383e-10	True	54M
ACATGGCGCTCCATGGCACAGGGAAAA	AGAAGTGTGACAGTAGTAGAAGTAGTA	(octopus_NC_068994.1_49949307)	1.0	527.0	0.0018975332068311																				2.41779e-09	0.465915	527.0	13.0	0.977489	0.483871	0.394687	5.353291166507802e-06	True	2S52M
ACATGGCTAACTGTGGTTCCTGAAGCA	GCTCCTAAATATAAAACTTTGCTACCT	(octopus_NC_068985.1_31258207) (octopus_trinity_TRINITY_DN49985_c6_g1_i6.p1_456)	1.0	367.0	0.0027247956403269																				1.58557e-09	0.506515	367.0	13.0	1.16748	0.376022	0.324251	3.578813973945365e-06	True	54M
ACATGGCTGAAAAAGATTGGTGCAAGT	GTGAAGGTAGGACACCTACAAAAATCA	(octopus_NC_068986.1_82901650)	4.0	93.0	0.043010752688172																				1.08103e-07	0.864035	93.0	6.0	2.11428	1.7957	1.65591	0.0001988133408862	True	54M
ACATGGCTGCGATACCTGTGCCGGACT	TGGCTGTGCCATAGGCAGCACCTAGTG	(octopus_NC_068993.1_6620640) (octopus_trinity_TRINITY_DN50925_c6_g1_i1.p1_77)	3.0	3943.0	0.0007608419984783																				8.243809999999999e-88	0.427221	3943.0	15.0	1.20754	0.356328	0.343647	3.032765480052225e-83	True	54M
ACATGGCTTATTTGTACAGCTTACTCT	ACCGTTCACTACGCACGTACATGTATT	(octopus_NW_026364010.1_1132) (octopus_trinity_TRINITY_DN49272_c0_g1_i12.p1_163)	2735.0	31070.0	0.0880270357257805																				0.0	0.51709	31070.0	5.0	1.6268	0.429482	0.41532	0.0	True	54M
ACATGGGAAGAAAGTAGTGGGGGAGAT	GGAGATAGGGATGAGGTCAGGAAGGAG	False	5.0	761.0	0.0065703022339027																				1.05845e-10	0.354701	761.0	15.0	1.3335	3.40079	2.45204	2.694972557862486e-07
ACATGGGAATGAACACCCTTCTGATAT	CTTTATATATATATGTGTGTGTGTGTT	(octopus_NC_069000.1_36076768)	6.0	1626.0	0.003690036900369																				3.0672499999999997e-31	0.407898	1626.0	13.0	1.39857	0.373924	0.361624	2.798121972297092e-27	True	54M
ACATGGGACAAGGTGGTGAAGCATGAT	CTTTGAATGTTGGGTTTCATGGAGGCA	(octopus_NC_069003.1_36369839) (octopus_trinity_TRINITY_DN50881_c10_g6_i2.p1_120)	4.0	59.0	0.0677966101694915																				1.5236e-08	0.96875	59.0	5.0	2.43157	4.84746	4.27119	3.091676003408223e-05	True	54M
ACATGGGACAGACTTTAGATTAATCAG	AGACCAATACTGTTCAGTTATAGAAAA	False	1.0	161.0	0.0062111801242236																				5.67493e-15	0.875246	161.0	11.0	1.25602	5.03727	5.01242	2.0979694611787905e-11	True	37M17S
ACATGGGAGCCAAGGAAGAAACGATCC	AATTGTGGGACTGCCAAGACTATAACA	(octopus_NC_068997.1_46026975)	1.0	232.0	0.0043103448275862																				1.02392e-06	0.399343	232.0	12.0	1.09871	0.456897	0.456897	0.00166720055201	True	54M
ACATGGGCACAGTGCAACCAGTGTTTC	CTAGATCAATGTTTACAGAACTGAGTA	(octopus_trinity_TRINITY_DN44087_c14_g1_i4.p1_131)	1.0	90.0	0.0111111111111111																				4.57873e-15	1.0	90.0	7.0	1.15338	0.622222	0.511111	1.7046542919822446e-11	True	40M1465N14M
ACATGGGCTCATGTGCCATTCAGCCCT	ACATAATTACAATTGGGCCGATCATTG	(octopus_NC_068982.1_144580772)	34.0	429.0	0.0792540792540792																				3.46311e-13	0.556379	429.0	12.0	1.85839	0.512821	0.512821	1.108281636513127e-09	True	54M
ACATGGGGCTATGGGTACACACGTGAA	GTTAGTTTTACAATATCGATCCCCAAA	(octopus_NC_068982.1_92028846)	3.0	283.0	0.0106007067137809																				4.45052e-06	0.415849	283.0	8.0	1.52198	0.833922	0.798587	0.0066574033069662	True	54M
ACATGGGTACCTTAGAAAGCAAAAGAA	TGAGGCGTTCATATGCAGGACTGGCAC	(octopus_NC_068993.1_45117264) (octopus_trinity_TRINITY_DN48662_c3_g2_i3.p1_233)	4.0	2330.0	0.0017167381974248																				1.07329e-76	0.512184	2330.0	15.0	1.07437	0.339056	0.272961	3.283898833398063e-72	True	54M
ACATGGGTAGCGACAGAGCAGGAAGGG	CAGGCCGAAGAAGGGACAGTCTGGGCT	(octopus_NC_069008.1_18013102)	2.0	844.0	0.0023696682464454																				1.1370300000000002e-18	0.476043	844.0	15.0	1.12583	0.281991	0.278436	5.461184490238842e-15	True	54M
ACATGGGTCCCCACCATCATCACCACC	AAGCCTTGGTTGACAATCACATTGTGA	(octopus_NC_069005.1_28459808)	1.0	98.0	0.010204081632653																				2.66829e-13	1.0	98.0	8.0	1.14342	0.510204	0.510204	8.619692894361525e-10	True	54M
ACATGGGTGTTAACTACATTCTTCAAA	ATTGAAATGGGACATTGATCCATAGAG	(octopus_NC_068983.1_135545083)	1.0	918.0	0.0010893246187363																				9.73959e-13	0.449774	918.0	15.0	1.24559	0.53268	0.474946	2.997860247607794e-09	True	54M
ACATGGGTGTTTTGCTCAACATCCTTA	AACAAACCTTATTCTGGGAACTTTTGA	(octopus_NC_068998.1_17692439)	92.0	1026.0	0.0896686159844054																				4.49259e-10	0.333756	1026.0	15.0	2.93336	1.03216	0.980507	1.0732760571923409e-06	True	54M
ACATGGGTTATTAGTACAGCTTACTCT	TCCATTCGCTTCACACTTACATGTAGT	(octopus_NC_068984.1_95633131) (octopus_trinity_TRINITY_DN49272_c0_g1_i10.p1_382)	1.0	663.0	0.0015082956259426																				7.9467e-09	0.289408	663.0	5.0	0.894677	1.01357	1.01357	1.6640196304535232e-05	True	52M2S
ACATGGGTTTTTACATTCCCTGCTCCT	ACCACCACCACCACCACCATGTGGTGA	(octopus_NC_069003.1_11471637)	1.0	79.0	0.0126582278481012																				3.68043e-11	0.944678	79.0	6.0	1.53286	2.51899	2.51899	9.799424908932988e-08	True	46M8S
ACATGGTAAAAATACCACACTCAATTC	TTCATCCAAACAGATTTACAAAGCTTT	(octopus_NC_068982.1_92012764) (octopus_trinity_TRINITY_DN55149_c9_g2_i1.p1_192)	3.0	1220.0	0.0024590163934426																				1.25679e-10	0.159882	1220.0	13.0	1.45642	0.407377	0.395082	3.176864711343453e-07	True	10S44M
ACATGGTAAATGGAACTTTATACATTG	CAGTGAACGGCATAAAACCTTTGTGTA	(octopus_NC_069005.1_14717997)	1.0	86.0	0.0116279069767441																				2.63031e-07	0.810606	86.0	6.0	1.32901	0.476744	0.476744	0.0004613567058698	True	54M
ACATGGTACATATCTAACCTTCTGAAG	CTTCTCAAGGTCAAAACCTAACAAGAA	(octopus_NC_068996.1_9763932)	1.0	326.0	0.0030674846625766																				8.259270000000001e-18	0.645053	326.0	11.0	1.21519	0.518405	0.518405	3.7479351764919013e-14	True	54M
ACATGGTATTCAATGAGTAGAGCAGCA	GTGTTGGCACCATCGGTTGAGTGCAGG	(octopus_NC_068989.1_44642353) (octopus_trinity_TRINITY_DN53559_c6_g2_i9.p1_453)	1.0	311.0	0.0032154340836012																				9.96289e-08	0.442195	311.0	13.0	1.0392	0.308682	0.308682	0.0001839546356696	True	54M
ACATGGTATTTATCTTCTCATGGCAAC	CCAAACATGCTAAGGATCTTCCTTTGA	False	1.0	447.0	0.0022371364653243																				2.94831e-15	0.510526	447.0	12.0	1.26385	0.404922	0.404922	1.1145211662974309e-11
ACATGGTCAATCAATACCTGGATAGCC	GAGGTATTAACCTCAAACCTTCCGAAG	(octopus_trinity_TRINITY_DN56263_c5_g1_i1.p1_2832)	3.0	1021.0	0.0029382957884427																				7.466330000000001e-28	0.52055	1021.0	15.0	1.13639	0.311459	0.31048	5.895829670249693e-24	True	14S40M
ACATGGTCACACCAATCTAACCTTCCT	TTTTCTTTACAAACCCACGTACCATCT	(octopus_NC_068988.1_21281992)	1.0	308.0	0.0032467532467532																				2.81162e-07	0.455005	308.0	11.0	1.02799	0.340909	0.25	0.0004914038995407	True	54M
ACATGGTCAGATCATCAATAGCTATAT	CACTCATGTAACCGGATCATTGAACAG	(octopus_NC_068983.1_35062948) (octopus_trinity_TRINITY_DN52735_c3_g1_i1.p1_410)	13.0	23735.0	0.0005477143459026																				3.22742e-35	0.11476	23735.0	11.0	1.07733	0.263535	0.248494	3.4368470289130673e-31	True	54M
ACATGGTCAGCCCCTATCTTTTTGGCA	AATTCCAGGCGCCGGCTGCCAACATCT	(octopus_NC_069003.1_35331695) (octopus_trinity_TRINITY_DN49204_c6_g4_i2.p1_594)	3.0	205.0	0.0146341463414634																				1.83389e-13	0.687787	205.0	11.0	1.85861	0.726829	0.643902	6.005360383557334e-10	True	54M
ACATGGTCCCAGACAGGTTAGTAATCA	AAAGAGCTAACAATGTAGAATCCTGTT	(octopus_NC_068992.1_3362893)	15.0	695.0	0.0215827338129496																				5.33978e-19	0.616664	695.0	15.0	1.39363	0.359712	0.359712	2.6196545111455083e-15	True	54M
ACATGGTCCCAGGTTCAGTCCCACTGC	GTGGCATCTTGGGCAAGTGTCTTCTAC	(RF_all_LGKD01115992.1/282-1_220) (octopus_NC_068981.1_4538542) (octopus_trinity_TRINITY_DN42552_c10_g1_i1.p1_308)	7.0	360.0	0.0194444444444444																				8.31275e-09	0.296727	360.0	13.0	1.77501	0.627778	0.602778	1.7368983697716864e-05
ACATGGTCCCGGGTTCAGTCCCACTGC	ATGGCATCTTGGGCAAGTGTCTTCTAC	(octopus_NW_026438971.1_140) (octopus_trinity_TRINITY_DN48747_c3_g2_i11.p1_2891)	213.0	2110.0	0.1009478672985782																				1.85531e-47	0.3537	2110.0	15.0	2.89237	1.30142	1.22038	2.9429132938745475e-43
ACATGGTGAGTATTATTCCGGATAGAA	ATGTTGAAGCCATAGTAACTGTTTACA	(octopus_NC_068988.1_30183708) (octopus_trinity_TRINITY_DN53138_c6_g1_i4.p1_4431)	1.0	461.0	0.0021691973969631																				2.46603e-11	0.486272	461.0	15.0	0.999084	0.299349	0.286334	6.675315614715789e-08	True	54M
ACATGGTGATAAGATGGGGTGGTGGTG	GTGACGGTCATTAAAATTTTAATTAAC	(octopus_NC_068989.1_48498132)	3.0	645.0	0.0046511627906976																				2.14897e-13	0.442105	645.0	13.0	1.30532	3.3969	3.32403	6.99722052241163e-10	True	54M
ACATGGTGATATTTATTTAGTCGAATT	GGCCTAGCACTGCGAATAATAGCCAGA	(octopus_NC_068986.1_45903886) (octopus_trinity_TRINITY_DN55687_c3_g1_i12.p1_2592)	2.0	568.0	0.0035211267605633																				3.21062e-10	0.541903	568.0	10.0	0.98747	0.193662	0.193662	7.78482190487877e-07	True	54M
ACATGGTGATCTCATATCAAGATAAAC	ACCATGTGATCTTGCAAGTGGGGCCCA	(octopus_NC_068991.1_19132241)	82.0	1052.0	0.0779467680608365																				2.29035e-13	0.465542	1052.0	13.0	3.5148	2.07985	1.94487	7.440940147052121e-10	True	54M
ACATGGTGCCAAATGTTGATGATGTTG	GTGATGTTGGTCAAGTAACCACAGCTC	(octopus_NC_069000.1_47047773)	2.0	2206.0	0.0009066183136899																				9.86441e-162	0.861833	2206.0	15.0	1.29391	8.33772	6.0272	8.4521596094506e-157	True	54M
ACATGGTGGACAGCATCAGCAAGTTGC	TCCCTGGTAGGATAAGAATAGCTGTTC	(octopus_NC_068981.1_130555655) (octopus_trinity_TRINITY_DN52191_c3_g1_i6.p1_129)	2.0	1508.0	0.0013262599469496																				3.12265e-08	0.149115	1508.0	12.0	1.2349	1.65915	0.871353	6.115461868354163e-05	True	4S50M
ACATGGTGGTTTTCGTCTTCAATAACT	GGAAGACCAAAATGTGTCCACATAATC	(octopus_trinity_TRINITY_DN52357_c1_g1_i14.p1_7185)	1.0	238.0	0.0042016806722689																				9.196619999999999e-21	0.808917	238.0	11.0	1.20716	0.495798	0.495798	5.0243761731812506e-17	True	9S45M
ACATGGTGTGTATCTCGGTGGATTTGA	ACCAGGCACTAAACAAGAAGGACGACA	(octopus_NC_068983.1_95026743) (octopus_trinity_TRINITY_DN55637_c3_g3_i11.p1_79)	10.0	11509.0	0.0008688852202624																				2.61929e-194	0.42442	11509.0	5.0	1.50625	0.557129	0.540968	2.9463604580821405e-189	True	54M
ACATGGTTACAATCATTCTTATTTAGA	TGAATGGTTTGCATAGGCAAGGAAATG	(octopus_NC_068982.1_45041009)	1.0	288.0	0.0034722222222222																				3.85833e-15	0.664179	288.0	15.0	0.98651	0.322917	0.322917	1.4449302012033964e-11	True	54M
ACATGGTTCCAGATTCAGTCCCACTGC	ATGGCACCTTGGGAAAGTGCCTTCTAC	(octopus_NC_068987.1_72152125) (octopus_trinity_TRINITY_DN42436_c11_g2_i1.p1_208)	6.0	387.0	0.0155038759689922																				5.67658e-07	0.422211	387.0	12.0	2.25915	1.42636	1.39276	0.0009551957458878	True	54M
ACATGGTTCCGGGTTCAATCCCACTGC	ATAGCACTTTGGGCAAATGTCTTTTTG	(octopus_NC_069003.1_23811202)	31.0	1152.0	0.0269097222222222																				3.45393e-91	0.832114	1152.0	13.0	2.44484	1.88108	1.85938	1.3387023326809058e-86	True	54M
ACATGGTTCCGGGTTCAGTCCCACTGC	GTGACACCTTGGGCAAGTGTCTTCTAC	(octopus_NC_068982.1_105323876) (octopus_trinity_TRINITY_DN50699_c3_g2_i1.p1_10)	353.0	10784.0	0.0327336795252225																				2.60197e-91	0.251314	10784.0	15.0	4.33536	2.54173	2.48368	1.010134501015462e-86
ACATGGTTCCGGGTTCAGTCCCACTGT	GTGGGACCTTGGGCAAGTGTCATCTAC	(octopus_NC_068983.1_22140298) (octopus_trinity_TRINITY_DN43852_c6_g1_i14.p1_29)	22.0	1438.0	0.015299026425591																				4.91729e-09	0.225964	1438.0	15.0	3.01455	2.67942	1.2128	1.0535960454528206e-05	True	54M
ACATGGTTCCGGGTTCAGTCTCACTGC	GTGGCAGGTTGGGCCAGTGTCTTCTAC	(octopus_NC_068981.1_124671408)	6.0	277.0	0.0216606498194945																				3.5309e-07	0.543588	277.0	11.0	2.83755	2.49458	2.4296	0.0006095163272713	True	54M
ACATGGTTCTGGGTTCAGTCCCACTGC	GTGGCACCTTGGGCAAGTGTCTCCTAC	(RF_all_LGKD01115992.1/282-1_220) (octopus_NC_068989.1_21523256) (octopus_trinity_TRINITY_DN50374_c5_g1_i1.p1_268)	308.0	5193.0	0.0593106104371269																				1.26303e-35	0.251917	5193.0	15.0	4.60229	12.3509	3.48565	1.3664835375826235e-31
ACATGGTTGAAACTGTCATCTGGTAAT	ACAGCCACTCTTTCAGGTTGACTTTGC	False	2.0	107.0	0.0186915887850467																				1.83493e-10	0.831119	107.0	7.0	1.44784	7.2243	5.84112	4.562923255792426e-07	True	18M186631N36M
ACATGGTTTCAGGTTCAGTCTCACTGT	ATGGCTCCTTGGGCCAGTGTCTTTTGC	(octopus_NC_068989.1_17174320)	1.0	93.0	0.010752688172043																				4.31706e-09	0.985294	93.0	4.0	1.53037	3.2043	3.19355	9.303842109197504e-06	True	54M
ACATGTAAAACAAACAGGACCTGTTTT	GGGTGGTGATGCTGGCAGGATGGCGGT	(octopus_NC_069007.1_17124836)	2.0	170.0	0.0117647058823529																				1.84946e-07	0.697368	170.0	6.0	1.83795	0.588235	0.488235	0.0003305915530767	True	54M
ACATGTAAAAGCACCCACTACACTCTC	TGAGTGGTTGGCATTAGGAAGGGCATC	(octopus_NC_068984.1_28513579) (octopus_trinity_TRINITY_DN45774_c3_g1_i2.p1_13)	16.0	790.0	0.020253164556962																				8.45702e-25	0.601069	790.0	12.0	2.43933	1.02532	1.02152	5.763011858789501e-21
ACATGTAAACATTGGAATGGGTACTCC	ATTCCCGGGAGAAATTAATAGCACGAC	(octopus_NW_026333903.1_492) (octopus_trinity_TRINITY_DN54364_c2_g2_i3.p1_452)	1.0	423.0	0.0023640661938534																				5.7315100000000014e-24	0.667999	423.0	9.0	1.20087	0.472813	0.43026	3.7376483748128044e-20	True	54M
ACATGTAAAGATGCAGAGTAGTGAGGT	TTGGGCAGTGATCAGAAAAGATGTGTA	(octopus_NC_068996.1_52538531)	1.0	222.0	0.0045045045045045																				1.50914e-11	0.610619	222.0	12.0	0.967243	0.315315	0.315315	4.1680486183667245e-08	True	54M
ACATGTAAAGGTGTGTCACCGTTTTTG	GTCATTTTATTGGCATCGATGCCATTC	(octopus_trinity_TRINITY_DN48232_c0_g1_i29.p1_162)	51.0	2273.0	0.0224373075230972																				2.84105e-53	0.451066	2273.0	13.0	1.66266	0.487462	0.473823	5.292311222390909e-49	True	51M3S
ACATGTAACATAAGCTGGTTATAGAGA	ACCAGAAAGATATAATGAAGGGGTATG	(octopus_NC_068982.1_150554582)	2.0	808.0	0.0024752475247524																				2.06978e-18	0.457269	808.0	13.0	1.2616	0.358911	0.358911	9.768781352386131e-15	True	54M
ACATGTAACATGCGCACACACACACAC	ACACACACACAGGTGGCCCCCATGTAT	(octopus_NC_068997.1_29250478)	4.0	304.0	0.0131578947368421																				1.25302e-14	0.629605	304.0	13.0	1.55966	6.14803	2.18421	4.5105978885803695e-11	True	36M4I14M
ACATGTAACATGGTAAACGTATTAAAC	TGACAACCATGATTCTTAAGGACCTCC	(octopus_NC_068992.1_24139343)	1.0	252.0	0.0039682539682539																				5.3828e-31	0.934137	252.0	8.0	1.1089	0.428571	0.428571	4.862559219059482e-27	True	54M
ACATGTAACATTCAAACTGTAGACAGT	CTCCACATGATCCCTTAACATCAGGTG	(octopus_NC_068983.1_94742108)	13.0	1302.0	0.009984639016897																				3.17753e-13	0.387251	1302.0	14.0	1.40289	0.462366	0.442396	1.0199187336738791e-09	True	54M
ACATGTAACCTTTTCTGGCTGTCTACC	TAGCTGTTAATATATCCTGCAAACAAG	(octopus_NC_068986.1_21387600)	1.0	134.0	0.0074626865671641																				6.23034e-06	0.568182	134.0	8.0	1.27411	0.58209	0.507463	0.0091292727282537	True	52M2S
ACATGTAACTCGGTGATAAAACCTGAA	CTATCTTTAACAACTGCAGCGACTTCC	(octopus_NC_068998.1_2012891) (octopus_trinity_TRINITY_DN51454_c10_g1_i2.p1_2079)	1.0	886.0	0.0011286681715575																				3.36983e-10	0.370419	886.0	15.0	0.872045	0.200903	0.200903	8.153888458869451e-07	True	53M1S
ACATGTAAGACAATGGGAGAGAAGGGG	CTCAGAGCCCCAGTCCCTAGCTGCAGG	(octopus_NC_069001.1_38864194) (octopus_trinity_TRINITY_DN43256_c5_g4_i11.p1_93)	1.0	315.0	0.0031746031746031																				3.66384e-07	0.451014	315.0	12.0	1.15308	0.371429	0.349206	0.0006311879438327	True	54M
ACATGTAAGTCTTACGCTATCCACTTG	TTGAACTTACATTCACTCTATCATACA	False	5.0	2627.0	0.0019033117624666																				6.10703e-16	0.1974	2627.0	15.0	1.90772	0.941759	0.9193	2.427686680624185e-12	True	7S47M
ACATGTAATAGTGGCTGTCATATGAGT	AGCGACGAGGTTGCGGAAAACCACGAG	(octopus_trinity_TRINITY_DN56308_c5_g1_i1.p1_329)	10.0	6548.0	0.0015271838729383																				5.39027e-100	0.252542	6548.0	11.0	1.2923	0.364692	0.358735	2.3478186578282165e-95	True	1S41M834N12M
ACATGTAATGAAAGTAATTTCTGACAT	GTGCAAATGCAACCACCGTAATCAGGA	(octopus_NC_069000.1_47603139) (octopus_trinity_TRINITY_DN54569_c5_g1_i3.p1_29)	1.0	240.0	0.0041666666666666																				1.6088e-16	0.808954	240.0	10.0	1.16429	0.4625	0.4625	6.675575455119227e-13	True	54M
ACATGTACAACACTGATAAAAAGCCTG	TATAACAGCTCATATTCGGGGCACCGT	(octopus_NC_068983.1_60536820) (octopus_trinity_TRINITY_DN49488_c7_g1_i1.p1_1468)	2.0	770.0	0.0025974025974025																				1.08126e-13	0.445187	770.0	15.0	0.969043	0.242857	0.241558	3.61025093123042e-10	True	54M
ACATGTACAGACACACACACACATGTT	TATAGATACACACATACTATACATTAA	(octopus_NW_026399374.1_389)	2.0	487.0	0.0041067761806981																				4.32085e-13	0.469421	487.0	15.0	1.11677	0.367556	0.318275	1.3715107297437282e-09	True	54M
ACATGTACATGACCCTCGTTCTTTATA	CTGTACTGGTATGGTACTCCTACAATT	(octopus_NC_068998.1_2586450) (octopus_trinity_TRINITY_DN42829_c9_g1_i14.p1_939)	1.0	447.0	0.0022371364653243																				4.34766e-12	0.676601	447.0	10.0	0.828195	0.158837	0.158837	1.2619103171431237e-08	True	54M
ACATGTACTTTATTCGACCTTTTGGTC	CTGTTTCTGGACTTTCTGCTCTCACTT	(octopus_NC_068982.1_115752224) (octopus_trinity_TRINITY_DN54113_c3_g1_i13.p1_3815)	2.0	1438.0	0.0013908205841446																				2.17537e-53	0.530722	1438.0	5.0	0.823602	0.235744	0.180111	4.064259221086227e-49	True	54M
ACATGTAGATGTAAGTATGTACATATA	TGTGTGTGTATACATGCATATATATTC	(octopus_NC_069007.1_18043882)	24.0	1793.0	0.0133853876185164																				6.45756e-21	0.254528	1793.0	15.0	2.39285	0.953709	0.885666	3.557698835847507e-17	True	54M
ACATGTAGCGATGGGAAGCTTGGGTTT	CACATAGAGATAATCCAAGGTTTCGTT	(octopus_NC_069000.1_40150354)	1.0	189.0	0.0052910052910052																				6.4613e-16	0.840879	189.0	13.0	1.08363	0.502646	0.502646	2.5637773284573168e-12	True	54M
ACATGTAGTGTCTGACTGAATGTAAAT	ATTGACCATCAGTGTCAAAGAAAATGA	(octopus_NW_026311454.1_136) (octopus_trinity_TRINITY_DN45308_c0_g1_i23.p1_188)	3.0	1755.0	0.0017094017094017																				2.70944e-22	0.308227	1755.0	15.0	1.75424	1.35613	1.33447	1.615739059199932e-18	True	54M
ACATGTATAAAAAGCATAAATGTTGGG	AGAGAGTGTATAGTTGATCACATCAAC	(octopus_NC_068991.1_17186722)	33.0	687.0	0.0480349344978165																				5.56676e-14	0.400828	687.0	15.0	2.33001	0.704512	0.703057	1.9029178094961807e-10	True	54M
ACATGTATAAGCTTATATCTATAAATA	TGAATACAAGAATACACACACACACAC	(octopus_NC_068992.1_47571945)	1.0	159.0	0.0062893081761006																				2.13991e-07	0.61381	159.0	6.0	1.19392	0.515723	0.515723	0.0003795238619257	True	54M
ACATGTATACACACATATATGTACATA	CATCTACATGTGTATATACATGCATAT	(octopus_NC_068981.1_63710984)	22.0	975.0	0.0225641025641025																				2.35777e-09	0.306865	975.0	15.0	1.9477	5.94667	3.48615	5.226796317793689e-06	True	54M
ACATGTATACACATACATACACTGATT	ATATATTCAAATTCTATATTTTCCTGT	(octopus_NC_068998.1_55143125)	2.0	1050.0	0.0019047619047619																				4.870210000000001e-28	0.4936	1050.0	11.0	1.19898	0.398095	0.382857	3.87842084084948e-24	True	54M
ACATGTATACATAAAAAGACAGGCAGA	CAGATAGATAGATAGAAGCGCATTCTA	(octopus_NC_068986.1_105696394)	1.0	239.0	0.00418410041841																				1.64647e-10	0.765802	239.0	8.0	0.965395	2.41004	1.92469	4.113072923257664e-07	True	43M11S
ACATGTATACATAGATAGAAGCATCAG	TTGTGGTGTGCAAGGGAGACGATTGTG	False	1.0	209.0	0.0047846889952153																				6.42991e-06	0.480861	209.0	10.0	1.02852	0.277512	0.277512	0.0094030549994888	True	16S38M
ACATGTATAGGAACAGTCTTTTCCTCT	AGTAATATTAAGGCGTCCCTCCAGCAC	(octopus_trinity_TRINITY_DN55321_c8_g3_i3.p1_413)	2.0	1081.0	0.001850138760407																				7.24114e-16	0.339803	1081.0	13.0	0.794182	0.185939	0.154487	2.8629464160170896e-12	True	11M9593N26M2D17M
ACATGTATATATATGGATACATACACG	CACACACATACATAATGGGCCAAAATT	(octopus_NC_068997.1_13712184)	3.0	298.0	0.0100671140939597																				5.6063e-08	0.493376	298.0	9.0	1.08963	2.17114	1.35906	0.0001066026872828	True	28M4D26M
ACATGTATCACATATTAGTCTCCCTAC	ACGTTTTATATACTGACACACGCAGTC	(octopus_NC_069001.1_6123917)	1.0	145.0	0.0068965517241379																				7.00319e-07	0.590979	145.0	10.0	0.984964	0.406897	0.324138	0.0011648544058058	True	54M
ACATGTATCATTTGTTTCAATAAATTT	TTAAAAGGAATATGGATTTTACTAACA	(octopus_NC_068995.1_7159843)	8.0	939.0	0.0085197018104366																				7.06508e-36	0.622355	939.0	15.0	1.59656	2.04899	2.00426	7.720031550859117e-32	True	54M
ACATGTATCTGTGTACAATGTATGTGT	GTGTGTGTGTGCATACTTTTGAACATA	(octopus_NC_069003.1_22352841)	2.0	752.0	0.0026595744680851																				1.33951e-23	0.493713	752.0	15.0	1.51182	3.31383	1.52394	8.565120989148466e-20	True	38M16S
ACATGTATGATGTACTCGTTTGTATAA	GTGTGTGTGTGTGTGTGTGTGTAAAAT	(octopus_NC_068988.1_30206570)	8.0	420.0	0.019047619047619																				2.97546e-34	0.74285	420.0	11.0	1.47252	1.52143	1.2119	3.0578713091571453e-30	True	9S45M
ACATGTATGCACTCATATACACCCAAG	TACACATCCACACACACACTCACACAC	(octopus_NC_068985.1_29088833)	1.0	191.0	0.0052356020942408																				6.07115e-19	0.817529	191.0	11.0	1.25104	3.4712	2.98429	2.9676362543365184e-15	True	54M
ACATGTATGCGTGTCAATGAGTATTTG	AGGAGGAAGAATGTCTATGTTAGTGTA	False	1.0	342.0	0.0029239766081871																				3.31909e-06	0.645833	342.0	8.0	0.495449	0.640351	0.368421	0.0050526793988981
ACATGTATGTACACACAAACACATGAC	CTATACATATAGATACACACAGACACA	(octopus_NC_069007.1_17680988)	1.0	63.0	0.0158730158730158																				7.29677e-09	0.972973	63.0	4.0	1.66495	0.539683	0.539683	1.534614432246436e-05	True	54M
ACATGTATGTATGTGTCTGTCTGAATG	TATGCTAGTACATATGTATGTGTAAGT	(octopus_NC_069006.1_22783450)	1.0	317.0	0.0031545741324921																				1.58255e-08	0.464094	317.0	10.0	1.33833	0.936909	0.845426	3.205172759949783e-05	True	54M
ACATGTATGTGAATATACATATCTATG	TGTGAAAGTATAAGATCGGAAGAGCAA	False	1.0	160.0	0.00625																				4.95489e-14	0.865385	160.0	11.0	1.34001	2.7875	2.29375	1.7010182482550418e-10	True	39M15S
ACATGTATGTGTATGTGAAATATTACA	GCAGAGAAAGAGTCAGTAACACGGGAT	(octopus_NC_068984.1_108209976)	49.0	709.0	0.0691114245416079																				3.15225e-21	0.568139	709.0	14.0	2.24705	3.11989	1.7969	1.7677052121149968e-17	True	1S53M
ACATGTATTCTTGCTGTCGATACCGAA	AACTTACTCATGTATGCTTGTCAATGA	(octopus_NC_069004.1_32297191) (octopus_trinity_TRINITY_DN42140_c7_g2_i1.p1_1739)	1.0	324.0	0.0030864197530864																				2.08419e-06	0.441441	324.0	10.0	0.966273	0.314815	0.314815	0.0032586253189894	True	54M
ACATGTATTTGAAGGCATCCGTGAGGC	CATGGAACTGCACTTGGAAGACCTTGG	(octopus_NC_068987.1_26136047)	1.0	1149.0	0.000870322019147																				9.96155e-07	0.278052	1149.0	14.0	1.24521	0.446475	0.444735	0.0016245281551716	True	54M
ACATGTATTTGTGGATCATGGTATATA	TTGATGGCAAATATGTATTTATGCAGA	(octopus_NC_068985.1_95805933)	1.0	161.0	0.0062111801242236																				7.88263e-09	0.677686	161.0	7.0	1.33613	0.52795	0.52795	1.651302151982757e-05	True	54M
ACATGTCACTACTTCGCTCACCATAGC	CGCTGAGCAGAGGAAGACCAGCTGCCT	(octopus_NC_068985.1_13895358)	2.0	294.0	0.0068027210884353																				9.81837e-09	0.519357	294.0	13.0	1.15899	0.340136	0.336735	2.035212677526941e-05	True	54M
ACATGTCACTGCTTTCCAGCAGATACA	TCGCGTACAAGCCCCCTGAATGTACTA	(octopus_NC_069002.1_37080596) (octopus_trinity_TRINITY_DN49676_c8_g1_i1.p1_1397)	1.0	349.0	0.0028653295128939																				1.40956e-06	0.621749	349.0	13.0	1.17492	0.283668	0.283668	0.0022538152666653	True	54M
ACATGTCATCAAAGACTCTCTCCTGAA	GATAACAAGAAATATAATGTGTCTGTG	(octopus_NC_069009.1_10247133) (octopus_trinity_TRINITY_DN56641_c11_g1_i15.p1_231)	1.0	591.0	0.0016920473773265																				1.03837e-07	0.306746	591.0	9.0	1.13916	0.401015	0.375635	0.0001913365955083	True	33M1D21M
ACATGTCCGAGTTGATACTAGAATTAG	TCGTGTTGGCTAACTGCTGCACCTTTT	(octopus_NC_068991.1_41014817) (octopus_trinity_TRINITY_DN44957_c5_g1_i5.p1_740)	1.0	97.0	0.0103092783505154																				5.24667e-07	0.730401	97.0	6.0	1.28909	0.515464	0.515464	0.0008866200158399	True	54M
ACATGTCTATTTAACACATGTCTATTT	AACACGTAGAACTTTGTAATTCCTATC	(octopus_NC_068991.1_34013960)	1.0	455.0	0.0021978021978021																				1.19886e-06	0.454886	455.0	14.0	0.894627	0.285714	0.250549	0.0019342123065233	True	54M
ACATGTCTGCTGTCTTTTTGCAATCCC	CAGACTAGCCTGTACATTAGGATGCCG	(octopus_NC_068981.1_63150779)	1.0	352.0	0.002840909090909																				2.43384e-15	0.424713	352.0	7.0	0.836544	0.178977	0.178977	9.256434809558225e-12	True	4S50M
ACATGTCTGGATGTCAAAAGGGAATTT	GGACATATCAAATGCACACATATCAGG	(octopus_NC_069001.1_4796374) (octopus_trinity_TRINITY_DN54236_c5_g1_i3.p1_475)	3.0	1716.0	0.0017482517482517																				1.39832e-29	0.409477	1716.0	13.0	1.25571	1.04196	0.998252	1.189521590151958e-25	True	47M7S
ACATGTCTTCTAGTTCTTCATTAGTTG	TAGTACGGCCAGTTATCTCCATTTGCG	(octopus_trinity_TRINITY_DN50767_c5_g1_i1.p1_461)	1.0	404.0	0.0024752475247524																				2.21998e-07	0.478174	404.0	13.0	1.22582	1.24752	1.23515	0.00039297940839	True	15S39M
ACATGTCTTCTGATGTTGCACATCCAT	TGCCTTGTGCATCCCAGAGTTCTTTTT	False	1.0	568.0	0.0017605633802816																				3.60774e-14	0.466429	568.0	11.0	1.66309	6.20951	4.33099	1.2521284811978934e-10
ACATGTGAAACTAATAAAGAAGAAGGA	AACCAGTCTTTAAATACACACTAAGTT	(octopus_NC_068989.1_76269956)	6.0	1946.0	0.0030832476875642																				6.70218e-08	0.262932	1946.0	13.0	0.79416	0.130524	0.121788	0.0001263044379791	True	54M
ACATGTGAACCTCACGACCATTGTGCC	AGAATAGTGCGAGGACACATAGTGGTA	(octopus_NC_068989.1_35937781)	4.0	359.0	0.011142061281337																				9.29711e-10	0.42814	359.0	6.0	1.56332	0.490251	0.476323	2.150061467032793e-06	True	54M
ACATGTGACAGACATGTTAAGAACTTG	TCACAGCAGTTCTCTTTGCGGGCTCCA	(octopus_NC_068987.1_25822134)	255.0	2669.0	0.0955414012738853																				1.79935e-36	0.258592	2669.0	15.0	2.87341	2.09367	1.98314	2.0095259427825755e-32	True	3S51M
ACATGTGACATAGTGTGACTTGTGACA	TATTATTCTTCTAAAAGTGGAGAAATA	(octopus_NC_068994.1_58500951)	1.0	369.0	0.002710027100271																				7.01623e-12	0.538025	369.0	11.0	1.3398	0.439024	0.433604	1.9985612697546065e-08	True	54M
ACATGTGAGAAGAATGCTAAAATGAAA	GATAAATGATTTGGACAGGCTCCAGAT	(octopus_NC_068990.1_86085086)	1.0	353.0	0.0028328611898017																				5.89863e-06	0.364611	353.0	9.0	0.915327	0.235127	0.232295	0.0086728206689695	True	50M4S
ACATGTGCAATCCTGTGGTACTTTTGG	TCCGGTGAGGTGTAACTGTAGCTCTAT	(octopus_NC_069001.1_20160795) (octopus_trinity_TRINITY_DN52137_c5_g2_i7.p1_317)	38.0	685.0	0.0554744525547445																				2.7016e-34	0.579789	685.0	15.0	2.03847	1.11971	0.940146	2.7800748874408684e-30	True	4S50M
ACATGTGGAATAAAATACCATTTTATT	TTCCCTTCCATCTACGACCACAAAATT	(octopus_NW_026343180.1_308) (octopus_trinity_TRINITY_DN56038_c2_g2_i3.p1_391)	464.0	4332.0	0.1071098799630655																				7.80478e-15	0.198496	4332.0	13.0	2.75258	1.61057	1.5771	2.854678991333004e-11	True	54M
ACATGTGGCTCATACACGCTCATACAC	AGGCATATACGTGTGTGTGTGTGTGTG	(octopus_NC_068994.1_48365788)	7.0	1507.0	0.0046449900464499																				1.78935e-18	0.266955	1507.0	15.0	1.25584	0.268082	0.244194	8.482699267845132e-15	True	5S49M
ACATGTGGGTCCTGCGATGGCTACAAA	ACTGAGGTGCTTGATAAGACTGTAATT	(octopus_trinity_TRINITY_DN54160_c6_g1_i3.p1_1519)	2.0	1942.0	0.0010298661174047																				9.17643e-19	0.436756	1942.0	15.0	0.742561	0.167868	0.133883	4.434705205681493e-15	True	45M9S
ACATGTGGGTGTCTGTGTGTATATATA	CAATTACTGGATCTTGAGTCACGATAC	(octopus_NC_068982.1_167259068)	1.0	889.0	0.0011248593925759																				5.002e-24	0.446556	889.0	14.0	0.866828	0.200225	0.193476	3.2723310251145556e-20	True	54M
ACATGTGGTAGACAGATCTGCTAGAAT	TAGTATCCAAATCCTATTCCATTCACA	False	2.0	821.0	0.002436053593179																				4.79746e-13	0.412291	821.0	13.0	1.14001	0.477467	0.455542	1.516454971900243e-09	True	1S53M
ACATGTGGTATACACACACACACATAT	ATATATATACATACCAGAGTAAGTACA	(octopus_NC_068990.1_87360755)	2.0	123.0	0.016260162601626																				4.5835e-11	0.790716	123.0	8.0	1.44465	6.25203	2.13821	1.2090037663839832e-07	True	18M2D36M
ACATGTGGTGAGAATAGATGAGGATAG	CTGTGAAAAAGTGCCACACCCCAACAG	(octopus_NC_068990.1_32800903)	1.0	314.0	0.0031847133757961																				1.29465e-10	0.542453	314.0	11.0	1.05565	5.04459	1.45223	3.268817368871666e-07	True	54M
ACATGTGTAGGCTTGACAGAAATGAAG	GTAGTATGATCCGTTAGATGTGTAATG	(octopus_NC_069002.1_13820533)	2.0	344.0	0.005813953488372																				1.67063e-13	0.538375	344.0	12.0	1.69317	0.604651	0.604651	5.49058266657399e-10	True	54M
ACATGTGTATACAATTATTGGTCGAGT	TATTGCTTCCTACTGGCTAAGCGGTTC	(octopus_NC_068990.1_21558761)	1.0	627.0	0.0015948963317384																				6.96023e-11	0.368574	627.0	11.0	1.09739	0.318979	0.296651	1.804244437020369e-07	True	54M
ACATGTGTCTGCTTAATGCTGGCGTCC	TCTTGTCATGGCAAGAGTAATTACCAA	(octopus_NC_068983.1_164051295) (octopus_trinity_TRINITY_DN53831_c3_g4_i1.p1_1691)	2.0	1139.0	0.0017559262510974																				3.09097e-31	0.423241	1139.0	11.0	0.967402	0.272169	0.233538	2.8192704987423087e-27	True	23M1D31M
ACATGTGTGAGGGCTTAGAAATTTCTG	GTTTGGTACCCAGGTGTGAGCATATGG	(octopus_NC_069004.1_2766305)	1.0	192.0	0.0052083333333333																				2.5805100000000004e-18	0.852273	192.0	11.0	1.37368	0.640625	0.609375	1.2105448151515876e-14	True	54M
ACATGTGTGAGTTATTACAGCAGATAG	AAATAATCAGTAAATGACATGTGAGCA	(octopus_NC_068996.1_6656548)	14.0	1214.0	0.0115321252059308																				3.72882e-15	0.32138	1214.0	15.0	1.84539	1.48188	1.00165	1.3981657681460085e-11	True	54M
ACATGTGTGCAGATGATTGTGTTTATG	TATGTGTGTGTGTTTGTGCACAGAGAC	(octopus_NC_069009.1_2689644)	1.0	549.0	0.0018214936247723																				1.13381e-47	0.821486	549.0	11.0	1.36746	4.20947	3.76321	1.8084130497409162e-43	True	14M4D40M
ACATGTGTGTAAGTAAAAGTGAGGTGG	GAATTCAAAGTAAGACAATTTCTTTTT	(octopus_NC_069000.1_15081621)	1.0	528.0	0.0018939393939393																				5.072e-15	0.461389	528.0	13.0	1.20563	0.399621	0.399621	1.8819011710264647e-11	True	54M
ACATGTGTGTAGCTATATCTTCTCCGA	GGAGCAGTCAACACACCAAGAAACTTC	False	1.0	210.0	0.0047619047619047																				1.75195e-12	0.988889	210.0	5.0	0.930797	0.185714	0.185714	5.269825314784512e-09
ACATGTGTGTATGAGTGTTTACAGCAG	ATAGAAAGAAAGTCAATAACACGTGAG	(octopus_NC_069005.1_26010744)	45.0	1049.0	0.0428979980934223																				8.94913e-14	0.325999	1049.0	15.0	2.04168	3.86463	1.73308	3.0081339926862765e-10	True	43M11S
ACATGTGTGTATGCATCTCTCTCTCCC	TCTCCCTCTCTCTACATATATATAATA	(octopus_NC_068981.1_101572394)	3.0	71.0	0.0422535211267605																				6.28138e-08	0.826829	71.0	7.0	1.93327	4.95775	3.25352	0.0001187811477028	True	54M
ACATGTGTGTGTACTGTGTGTGTGTGC	AGACACACACTTGGAAATAGGTTAAAC	(octopus_NW_026354957.1_932)	6.0	4084.0	0.0014691478942213																				7.81243e-95	0.401434	4084.0	9.0	1.6072	0.626592	0.598188	3.174831868602848e-90	True	54M
ACATGTGTGTTTGCTGTAGTCAAAGGT	ATGTCATGTGTAACTCTTTAGCATTCA	(octopus_NC_069003.1_11475675)	1.0	185.0	0.0054054054054054																				1.5132700000000002e-23	0.956989	185.0	9.0	1.12835	0.508108	0.508108	9.649483930046814e-20	True	54M
ACATGTGTTTGTGTTTCATTCTCTGTT	GCTGACATGAGGCTACAGTGTAGATGC	(octopus_NC_068999.1_47496462) (octopus_trinity_TRINITY_DN47939_c6_g1_i2.p1_566)	1.0	99.0	0.0101010101010101																				8.81081e-09	0.783638	99.0	7.0	1.17657	0.424242	0.424242	1.8357584006778257e-05	True	54M
ACATGTTAACTCCCATGGCCTGTTACT	GGAACTTACCAGTGACACCACGCATTT	(octopus_NC_068999.1_23149282)	1.0	306.0	0.0032679738562091																				3.01045e-14	0.846735	306.0	13.0	1.01411	0.294118	0.284314	1.0513845820759007e-10	True	54M
ACATGTTAAGAACTTGTCACAGCAGTT	CTCTTTGCGGGCTCCAGGGCTTTTCGA	False	222.0	2371.0	0.0936313791649093																				5.38404e-19	0.349184	2371.0	15.0	3.00838	6.8992	5.07043	2.6406767167814108e-15	True	16M47003N38M
ACATGTTAAGGGATCAGATTGTGGCCC	CGTCGCCCCAGGGGAAGAAACCCGTGG	(octopus_NC_069003.1_19209898) (octopus_trinity_TRINITY_DN54780_c3_g3_i10.p1_2737)	6.0	457.0	0.0131291028446389																				8.42205e-07	0.402169	457.0	13.0	1.31981	0.369803	0.369803	0.0013865866332251	True	54M
ACATGTTAATGCTCAAAATGAGATAGT	ATCTCTGAACATCCAGAGCAGGTCAAG	(octopus_NC_068993.1_45119014)	13.0	3459.0	0.0037583116507661																				2.38196e-15	0.254668	3459.0	15.0	0.957363	0.234461	0.20902	9.066287487779511e-12	True	54M
ACATGTTAGGTAATATGTGTAATTCTC	ATGAATGCCATATTGAAAATCACGATC	(octopus_NC_068981.1_193748601) (octopus_trinity_TRINITY_DN47481_c8_g1_i3.p1_376)	1.0	599.0	0.001669449081803																				1.32282e-12	0.379568	599.0	9.0	1.32841	0.464107	0.422371	4.0228348781062855e-09	True	54M
ACATGTTATTACCATATATGGTAAATG	CTGCAGCAGGACATAATTTCTAAGGGA	(octopus_NC_068991.1_16136966)	1.0	182.0	0.0054945054945054																				2.11257e-08	0.583333	182.0	12.0	0.917585	2.59341	1.56044	4.218621306465156e-05	True	54M
ACATGTTCATAGATTTGATCCAAGCGG	TCAATCTGGGCCAATGAGAAAAGTCTG	(octopus_NC_068987.1_47945019) (octopus_trinity_TRINITY_DN51552_c6_g1_i1.p1_102)	3.0	272.0	0.0110294117647058																				4.61434e-16	0.840909	272.0	12.0	1.54956	0.474265	0.474265	1.8512523517123773e-12	True	53M1S
ACATGTTCATGTTGCTTTGAACAGTTT	TGTTGTGATACCTACTTCTATCACATG	(octopus_NC_069005.1_21827932)	27.0	248.0	0.1088709677419354																				3.68191e-08	0.457169	248.0	7.0	3.10885	1.6129	1.6129	7.152258224799828e-05	True	54M
ACATGTTCTGTTAATTTGAGCACTAGT	AATCTGGAAGGAAACAAATTGAACTTT	(octopus_NC_068982.1_191336760)	3.0	2371.0	0.0012652889076339																				4.94481e-272	0.957697	2371.0	15.0	1.33185	1.4205	1.40363	9.271771776372472e-267	True	54M
ACATGTTCTTACTTAGGGTAGGTTGCT	GCTGCTGTTTACCTCTAAGTTTGTTTT	(octopus_trinity_TRINITY_DN52892_c5_g1_i14.p1_2174)	1.0	786.0	0.0012722646310432																				1.14969e-21	0.490398	786.0	13.0	1.33413	4.56234	4.16285	6.6162009610101474e-18	True	41M13S
ACATGTTGAAAGTTGACTGTCGATTAT	AGCCTTAGTAGAGGTAATTTTACCATA	(octopus_NC_069007.1_21866684) (octopus_trinity_TRINITY_DN50918_c7_g1_i16.p1_517)	1.0	618.0	0.0016181229773462																				2.51679e-20	0.497073	618.0	12.0	1.10403	0.365696	0.365696	1.3408005641983728e-16	True	54M
ACATGTTGAAATGGTCGGGCGTTGACA	GCTCCGTGGTAATGGTCGAATGATGTA	(octopus_NC_068990.1_21557125)	2.0	949.0	0.0021074815595363																				1.75188e-19	0.400352	949.0	11.0	1.26925	0.387777	0.373024	8.864825688187099e-16	True	54M
ACATGTTGAATAAAATACCATTTTATT	TTCCTTTCCATCTACGACTACAAAATT	(octopus_NW_026343180.1_308)	2.0	956.0	0.002092050209205																				7.70847e-15	0.328815	956.0	11.0	1.2301	1.21757	1.18933	2.820514449959752e-11	True	54M
ACATGTTGCCTCATAACTGCATTATGC	AGCCATTTTTAGTAGATCCACCACATG	(octopus_NC_069005.1_21828259)	7.0	244.0	0.0286885245901639																				4.25553e-08	0.531389	244.0	6.0	2.00027	0.790984	0.778689	8.205410521985785e-05	True	54M
ACATGTTGCTGAGAGGCTATGTCTTCA	CATGAGAATTTCAAGTGTTCTTTGAAA	(octopus_NC_068992.1_8005527)	1.0	303.0	0.0033003300330033																				2.38145e-27	0.668735	303.0	8.0	1.14817	0.442244	0.389439	1.837950958252957e-23	True	16S38M
ACATGTTGGGCAAATAAACCAGTAGCT	AGCTACAAATGACGTTATTACACTCGA	(octopus_NC_068981.1_71697681)	1.0	187.0	0.0053475935828877																				1.15865e-07	0.618532	187.0	11.0	0.933318	0.877005	0.877005	0.0002123233803808	True	54M
ACATGTTGTAACCACGTACGCAAGTTT	AATTTGCGCACAAGTTGCAACAATCAG	(octopus_NC_068981.1_95622756) (octopus_trinity_TRINITY_DN49959_c3_g1_i6.p1_42)	2.0	1741.0	0.0011487650775416																				2.34487e-13	0.294152	1741.0	13.0	0.728171	0.150488	0.128087	7.611702663459731e-10	True	52M2S
ACATGTTGTTAAACAAAAACAGGTAAA	CTCAAAAGAAGAAGGAAAAGCCCATTG	(octopus_NC_068987.1_95882174)	1.0	430.0	0.0023255813953488																				6.85064e-09	0.334763	430.0	11.0	0.982816	0.234884	0.227907	1.4450446660070062e-05	True	54M
ACATGTTTACGGAGGAACAAATGGAAC	AGTTATTTGATGCTGACAGTGACGTTG	(octopus_NW_026389604.1_83)	1.0	132.0	0.0075757575757575																				2.03565e-08	0.659908	132.0	9.0	1.54179	0.69697	0.69697	4.072101920353721e-05
ACATGTTTCCATACTTTTTCTGTGGGC	CTCTTGTGTCCCTGTTGGATTTCCCTC	(octopus_NC_068984.1_120487802) (octopus_trinity_TRINITY_DN56209_c1_g6_i1.p1_175)	65.0	467.0	0.139186295503212																				1.5424900000000002e-24	0.678737	467.0	4.0	2.25449	0.783726	0.779443	1.0369826633897176e-20	True	54M
ACATGTTTCGTGTTGGGTCATCCATAC	CAAGAATTTTGTCACTCTTCTTACGGC	(octopus_NC_068986.1_96681638) (octopus_trinity_TRINITY_DN55231_c9_g1_i10.p1_1673)	3.0	550.0	0.0054545454545454																				1.85241e-10	0.377144	550.0	9.0	1.39764	0.430909	0.389091	4.604339362533032e-07	True	54M
ACATGTTTCTTCTTACGATCTTGTAAT	TTCATTGCATCCCATTTTCCATCAATA	(octopus_NW_026367124.1_299) (octopus_trinity_TRINITY_DN53332_c1_g1_i8.p1_732)	3.0	2166.0	0.0013850415512465																				8.6227e-15	0.259478	2166.0	15.0	1.00222	1.47738	1.44783	3.1432792121100726e-11	True	54M
ACATGTTTGACACTGCAAATTCCGTTG	AAATAACGAGTAATTTGACATTGCGTA	(octopus_trinity_TRINITY_DN56512_c1_g8_i3.p1_63)	11.0	9631.0	0.0011421451562662																				9.623160000000001e-30	0.14879	9631.0	11.0	1.39531	0.679473	0.652165	8.248681654651479e-26	True	13M1795N41M
ACATGTTTGCTGTCGATTAGTTGGTAG	TACTCCTTGTACGGACATTCACTAGAT	(octopus_trinity_TRINITY_DN53916_c2_g1_i23.p1_1692)	5.0	4342.0	0.0011515430677107																				3.38566e-57	0.293685	4342.0	9.0	1.23667	0.428144	0.423538	6.975261540618806e-53	True	2S39M13S
ACATGTTTGTTTGCATGGACTGGCCAG	CTTTACATACACTTACATACACTCGTG	(octopus_NC_069000.1_1323906)	2.0	421.0	0.004750593824228																				1.41541e-08	0.409082	421.0	13.0	1.17923	0.622328	0.622328	2.882394386547289e-05	True	54M
ACATGTTTTCATTCTTTATTCCTTTGC	CCTGTCTGGCTGTACAGCATGTAAGGC	(octopus_trinity_TRINITY_DN49699_c8_g1_i5.p1_411)	2.0	431.0	0.0046403712296983																				1.33985e-10	0.435732	431.0	15.0	1.49708	8.66125	5.4826	3.377804422798853e-07	True	32M4567N22M
ACATTAAAAACAGGCATCTGTCTTGTA	CGAATTGGTTTGCTGAGTGCCACGGGG	(octopus_NC_068993.1_17178951) (octopus_trinity_TRINITY_DN49084_c2_g1_i3.p1_2457)	5.0	257.0	0.0194552529182879																				6.51946e-08	0.664721	257.0	7.0	1.27184	0.303502	0.299611	0.0001230294031969	True	54M
ACATTAAAAACTCCTTTTTATAGTTTA	AACCTGTTAAAATACCTTGACTATCAG	(octopus_NC_069002.1_13110331)	2.0	1035.0	0.0019323671497584																				1.2933699999999999e-25	0.26705	1035.0	10.0	1.27504	7.06667	3.77295	9.182785529734674e-22	True	18M4D36M
ACATTAAAACACTGGGGACCATCTGAC	GAATGCCATGACCACCACCACCTATTC	(octopus_NC_069008.1_2702640) (octopus_trinity_TRINITY_DN53990_c4_g1_i4.p1_191)	326.0	3485.0	0.0935437589670014																				1.09527e-18	0.174766	3485.0	15.0	2.50119	1.68063	1.64448	5.266347470113496e-15	True	53M1S
ACATTAAAACACTGGGGACCATCTTAA	TACTACAAGGATGATGACGACGACAGC	(octopus_NW_026299241.1_407) (octopus_trinity_TRINITY_DN53158_c1_g2_i17.p1_182)	611.0	10161.0	0.0601318767837811																				4.13473e-10	0.122116	10161.0	15.0	2.24838	3.5467	2.86606	9.915174717966818e-07	True	54M
ACATTAAAATATTTACTTCCTACTTAA	AGTTTTGTGTGTGTGTGTGTGTATGTT	(octopus_NC_068984.1_1835285)	32.0	4632.0	0.006908462867012																				0.0	0.918095	4632.0	9.0	1.95992	0.954879	0.928541	0.0	True	5S49M
ACATTAAACAACGCAAAACCAACAAAG	CTCCAATCATCGAATGTCTGTTCATCT	(octopus_trinity_TRINITY_DN53692_c6_g1_i8.p1_765)	1.0	348.0	0.0028735632183908																				2.61935e-22	0.62101	348.0	10.0	1.1231	2.66092	2.0	1.563098862560346e-18	True	7S47M
ACATTAAACGATGATAATGATGATGAG	ATATATATATATATATATGTAGCCATC	(octopus_NC_068996.1_20564604)	11.0	192.0	0.0572916666666666																				8.44933e-12	0.769802	192.0	9.0	2.0554	2.22396	1.85938	2.38908449851396e-08	True	9M2D45M
ACATTAAAGCATTCCAAGTTTGTGTCA	TTAAGTCTCTGGAAGCTATGACCCAAC	(octopus_NC_068987.1_75158071) (octopus_trinity_TRINITY_DN51159_c2_g2_i3.p1_189)	4.0	5370.0	0.0007448789571694																				1.21481e-125	0.505168	5370.0	15.0	1.18295	0.379888	0.367784	7.201549030056088e-121	True	1S53M
ACATTAAAGGAGTTCGTCTGCAGTAAC	CAGGTTGGCTGACTCTATCCGGATGGC	(octopus_trinity_TRINITY_DN56060_c5_g1_i44.p1_71)	44.0	263.0	0.1673003802281368																				1.51437e-14	0.490856	263.0	11.0	2.24718	7.44106	6.10646	5.417536927834152e-11
ACATTAAAGGTGATAGAAATAGATAGA	AGTGATGAGTGAAGGCTGACTTTGCAG	(octopus_NC_068983.1_54126186)	2.0	404.0	0.0049504950495049																				2.97391e-14	0.516402	404.0	11.0	1.09514	0.284653	0.284653	1.039107373499188e-10	True	52M2S
ACATTAAATAAGTAACTTTGCCGTAAT	TATTCCTCCTGTTTCCGCTGCTCTTCA	(octopus_NC_068985.1_122081197) (octopus_trinity_TRINITY_DN50326_c2_g1_i21.p1_486)	2.0	440.0	0.0045454545454545																				2.23888e-08	0.349561	440.0	15.0	1.01347	0.295455	0.295455	4.4582603321126986e-05	True	54M
ACATTAAATTCCTTATACAGCATACCT	GGTGAGAACATTGTTTTATCAATGCTC	(octopus_NC_068981.1_191322893) (octopus_trinity_TRINITY_DN55021_c2_g2_i16.p1_2997)	2.0	219.0	0.0091324200913242																				2.73801e-08	0.509162	219.0	4.0	1.14208	0.283105	0.283105	5.39719068277102e-05	True	54M
ACATTAAATTTTCCACCACCAAGATTT	TAATTATCAAACATCTGTAATGATAAT	(octopus_NC_068987.1_23788430)	1.0	491.0	0.0020366598778004																				1.25682e-07	0.395651	491.0	13.0	0.760098	0.215886	0.175153	0.0002292951510025	True	54M
ACATTAACAGACATTTTGCTACAGGCA	AACATAGTACAAGCCTGAATCTTAAAG	(octopus_NC_069004.1_11653563) (octopus_trinity_TRINITY_DN55655_c1_g1_i38.p1_3792)	1.0	234.0	0.0042735042735042																				4.05525e-08	0.498687	234.0	7.0	0.835907	0.17094	0.17094	7.839490293787975e-05	True	54M
ACATTAACATTTCCAGGGCCAAACGTC	CGTCGGCTGACTGAAACTATTACATAT	(octopus_NC_068982.1_144262444) (octopus_trinity_TRINITY_DN55530_c6_g1_i18.p1_853)	3.0	352.0	0.0085227272727272																				1.42807e-10	0.525975	352.0	13.0	1.87854	2.74716	2.74716	3.590341388781726e-07	True	45M9S
ACATTAACCTTAAATGGCACAGCAGAA	TATAATGATAAAGTAATGGTAAGGAAA	(octopus_NC_068990.1_90073219)	2.0	609.0	0.0032840722495894																				1.30592e-07	0.460582	609.0	13.0	0.902096	0.180624	0.180624	0.0002377602181291	True	54M
ACATTAACGTTTAAAACAGAAAAATAT	TATTATACATAGGTTTATGCAAACATA	(octopus_NC_068982.1_121458152)	3.0	1525.0	0.001967213114754																				2.45828e-09	0.160132	1525.0	12.0	1.47757	0.521311	0.510164	5.438717781670181e-06	True	54M
ACATTAACTCATTGTTGTGGTCTGTTG	TTGCTCTCTTCAATTATGCCATCCACG	(octopus_NC_068984.1_140670130)	6.0	931.0	0.0064446831364124																				5.50429e-08	0.473103	931.0	7.0	1.51396	0.58754	0.564984	0.0001047518272588	True	54M
ACATTAACTGGTAATTCCACTGCGGTC	AGCGCTGATGAAGTGGAAAGTGGCAAA	(octopus_NC_068994.1_48089505) (octopus_trinity_TRINITY_DN55388_c10_g2_i2.p1_300)	1.0	84.0	0.0119047619047619																				1.12009e-10	0.910204	84.0	8.0	1.44472	0.809524	0.785714	2.845013618927304e-07	True	53M1S
ACATTAAGCTAGGAAAACATCTTGTAT	ATACTTGCTAGAGATAGACACGTCCGC	(octopus_NC_068997.1_27971299)	2.0	1494.0	0.001338688085676																				2.91995e-41	0.532392	1494.0	10.0	1.23133	0.893574	0.880187	3.837572521396675e-37	True	54M
ACATTAAGGGTACACGTGTCTGTGGAG	TACTCAGCCACTTGCATGCTAATTTCA	(octopus_NC_069004.1_31979565) (octopus_trinity_TRINITY_DN43656_c16_g1_i14.p1_168)	74.0	1374.0	0.0538573508005822																				7.53948e-13	0.195506	1374.0	15.0	2.65334	1.51019	1.49927	2.343171400203991e-09	True	54M
ACATTAAGGTTACCCAAAAGGAATCCA	ATTCCTAACCCACCAGCATCCCGTACT	(octopus_NC_068982.1_98991749) (octopus_trinity_TRINITY_DN50465_c1_g1_i33.p1_1194)	2.0	575.0	0.0034782608695652																				1.77789e-21	0.564765	575.0	14.0	1.39557	2.06957	2.06609	1.01174830353673e-17	True	48M6S
ACATTAAGGTTTCCAACTGGTTCAAAC	AGTAACCTAAGCATGAGGAAATGAGTA	False	1.0	122.0	0.0081967213114754																				4.03705e-06	0.660714	122.0	7.0	1.1537	0.319672	0.319672	0.006074863706117
ACATTAAGTATGGGTTACTGATAATCT	TATACAAAATTTAAGTAAATATATACA	False	2.0	643.0	0.0031104199066874																				2.18642e-14	0.400689	643.0	12.0	0.967185	1.67341	1.493	7.720402053671443e-11
ACATTAATCAGATTTTATTTTGTGGAA	AAATGATTAGAAAGTACATATATGTGA	False	2.0	724.0	0.0027624309392265																				3.00188e-10	0.353878	724.0	15.0	1.11892	0.683702	0.620166	7.302481483445299e-07
ACATTAATCCTAAACCCTAACCCTGAC	CCTAAAACCCTAGTGAAAATCTTGGTA	(octopus_NC_068982.1_92662120)	6.0	613.0	0.0097879282218597																				1.11067e-09	0.35776	613.0	9.0	1.41206	1.05057	0.926591	2.548419216306211e-06	True	54M
ACATTAATTGGAAAAATAGTCACTAAC	ACAAGATTATCATTAATCAAGTATGTG	(octopus_NC_068997.1_8981022)	2.0	678.0	0.0029498525073746																				3.79974e-15	0.413996	678.0	13.0	1.26013	2.72419	0.935103	1.4238320392716995e-11	True	7S47M
ACATTAATTGTGGAAGTGGGTGGTTTA	CGCGTGGTGGTGACAGCTCCGATGTCC	(octopus_NC_068989.1_5122666)	2.0	672.0	0.0029761904761904																				1.0006e-12	0.46737	672.0	13.0	0.9522	0.235119	0.229167	3.076437706837332e-09	True	53M1S
ACATTAATTTAGCCATTGTCAGAATGG	TATATCCATTTTCCTAGCTAGTCTTTA	(octopus_NW_026341436.1_210)	10.0	3393.0	0.0029472443265546																				4.53962e-10	0.116076	3393.0	15.0	1.16362	0.322429	0.295019	1.0838402761477226e-06	True	54M
ACATTAATTTCCTTAGATTTTTGGAAC	AAAGATAAAAATTACTGTGAATATGAG	(octopus_trinity_TRINITY_DN54917_c1_g1_i4.p1_250)	3.0	3537.0	0.0008481764206955																				3.05992e-57	0.322238	3537.0	9.0	0.956812	0.277636	0.214871	6.311843752738777e-53	True	17M1D17M2467N20M
ACATTACAAAATGCTGTCTCGATATTT	CTTTAAGGCCCATATTTAAATTTCAAG	(octopus_NC_068981.1_71640231)	1.0	240.0	0.0041666666666666																				2.54769e-06	0.475	240.0	11.0	1.26399	0.716667	0.508333	0.0039378436801932	True	54M
ACATTACAACTCTAAACATTCGCATAG	AAAAGTATACAATTACATACACCTGAG	(octopus_NC_068984.1_1835007)	2.0	1963.0	0.0010188487009679																				3.02371e-87	0.536899	1963.0	9.0	1.05618	0.251656	0.249618	1.1043210235912608e-82	True	54M
ACATTACAAGATGCTATAACATTTCAT	CCTGCAATGGTAGCGACTTCAGAATTC	(octopus_NC_068990.1_6240823)	5.0	373.0	0.0134048257372654																				2.75429e-07	0.438053	373.0	11.0	1.3397	0.423592	0.423592	0.0004819073494581	True	54M
ACATTACAATCATACTTCAAACAACAG	CAATAAGTCTGGTGGTGGTGGTGGTGG	(octopus_NC_069001.1_14141541)	2.0	369.0	0.005420054200542																				7.07877e-10	0.470979	369.0	11.0	1.38334	0.371274	0.330623	1.656992651896485e-06	True	54M
ACATTACACACATACATATATATACAC	ACACAAATGTAAATAAGCTGCGAAAAC	(octopus_NC_068987.1_4315657)	1.0	494.0	0.0020242914979757																				4.99766e-10	0.350446	494.0	11.0	1.13326	0.307692	0.299595	1.1880562819800904e-06	True	54M
ACATTACAGACTCCCCCAACACATACA	TACTGAAGAGGCAGAGAGAGAGAAACG	(octopus_NW_026400324.1_64) (octopus_trinity_TRINITY_DN50401_c7_g2_i6.p1_116)	51.0	1242.0	0.0410628019323671																				1.49923e-10	0.255218	1242.0	15.0	3.35315	3.54267	3.4211	3.7605242077268693e-07	True	4S50M
ACATTACAGGTAATAGATACCTGATGT	GGAGCCATATAGCCAGCCTCTTCTATT	(octopus_NC_068981.1_40608220)	7.0	211.0	0.0331753554502369																				1.1256e-13	0.768917	211.0	7.0	1.81	0.516588	0.516588	3.7527104107440036e-10	True	54M
ACATTACATTGTTAAGGACAGTATTGA	GTTTGTTAAGTTTGACTTTGCTTTCCA	(octopus_NC_068985.1_122098128) (octopus_trinity_TRINITY_DN50326_c2_g1_i6.p1_1670)	1.0	631.0	0.0015847860538827																				5.99e-44	0.788525	631.0	15.0	1.22787	0.522979	0.518225	8.580917759804199e-40	True	1S53M
ACATTACATTTTTATATACACCATCAT	TGCTCAACGTCCATCTTTCATTAAACA	(octopus_NC_069002.1_22453292)	13.0	1114.0	0.011669658886894																				1.84787e-13	0.385268	1114.0	13.0	1.05876	0.243268	0.228905	6.04940318378874e-10	True	54M
ACATTACCAGGACGGTTTGGGTGACTA	CCTGTACTTACTGGTTGCTTGTTACCT	(octopus_NC_068996.1_27946323) (octopus_trinity_TRINITY_DN56042_c4_g2_i44.p1_1023)	14.0	924.0	0.0151515151515151																				4.28405e-16	0.366108	924.0	15.0	1.67738	1.06602	1.0487	1.7229444750246305e-12	True	54M
ACATTACCATTACTACTATTATTTTTA	CCATCATCGTTTGTGTTGTCATCATTT	False	1.0	312.0	0.0032051282051282																				2.95696e-34	0.99177	312.0	5.0	1.03833	0.410256	0.384615	3.039156579396584e-30	True	17S37M
ACATTACGATTTATTAATTGAACACAA	ATGACATAACCATTTTTCTTCTCATAA	(octopus_NC_068981.1_63240189)	3.0	1240.0	0.0024193548387096																				4.41125e-32	0.486786	1240.0	13.0	1.22659	3.09919	1.17661	4.163036388044658e-28	True	54M
ACATTACTCAATGAAATTCACCTGAAA	TTTTCAAATGAGAAATCCAATCAATAA	(octopus_NC_068987.1_62076550)	1.0	325.0	0.003076923076923																				1.92072e-08	0.481645	325.0	13.0	1.12479	0.393846	0.387692	3.853716593365417e-05	True	54M
ACATTACTCGGCATTGTCCAGTACTGC	CAACACTACCTGGATACTCACAATCAC	(octopus_NC_068989.1_3304176) (octopus_trinity_TRINITY_DN52537_c7_g1_i30.p1_1358)	6.0	494.0	0.0121457489878542																				1.55395e-11	0.476974	494.0	13.0	1.54662	0.534413	0.524291	4.286843206154257e-08	True	51M3S
ACATTACTCTGAGCTTAAGAAAAACTC	CAGCAAAAATCCAAACCCAAATGGATC	(octopus_NC_068987.1_26137402)	24.0	1648.0	0.0145631067961165																				2.47238e-07	0.232087	1648.0	13.0	1.70508	0.569782	0.526699	0.0004351089881056	True	54M
ACATTACTGTTTTCAAAGCATGGTCTG	TATTAGAGAGAGTTTTAAGTCCATAGG	False	1.0	555.0	0.0018018018018018																				1.57567e-07	0.372788	555.0	14.0	1.27737	0.502703	0.499099	0.0002840106481807
ACATTACTTCAGCCAAGTGGGAAAGTG	AAAAGGAGGAGGAGGAGACGGAGGAGC	(octopus_NC_068988.1_20647213)	1.0	477.0	0.0020964360587002																				2.9236e-09	0.438694	477.0	11.0	1.30125	0.389937	0.389937	6.4139646580447295e-06	True	54M
ACATTAGAATGTAAAGAATATTTTATG	TAAAGGAAAACGTATGTCATTATTATT	False	2.0	2248.0	0.0008896797153024																				1.2105e-24	0.298177	2248.0	14.0	1.17868	0.407473	0.389235	8.180383513692556e-21	True	8S46M
ACATTAGACTACTGTAATTGTTTGATA	TCTTCATAATATGATCGATAAATCATG	False	1.0	611.0	0.0016366612111292																				1.36759e-27	0.595874	611.0	10.0	1.56971	4.38462	3.33715	1.0668066552738584e-23	True	13S41M
ACATTAGATAGTTTTAAAGCTTTTTCT	TCTTCGTCTTCTTAGTCTTCTTCTTCT	(octopus_NC_068994.1_53786172)	2.0	1509.0	0.001325381047051																				1.91544e-09	0.419522	1509.0	9.0	0.470032	0.127237	0.110007	4.285736181507671e-06	True	53M1S
ACATTAGATTTCTAGTGAGAAGGTTTA	AGCTATTTAAACAAACACTAGCTGTGA	(octopus_NC_068987.1_89504937)	36.0	1569.0	0.022944550669216																				5.73784e-32	0.308524	1569.0	15.0	2.07737	0.755258	0.745698	5.390738979441522e-28	True	54M
ACATTAGCAAACCTTCACTTAGTCTGC	ATCTGTTAAAGAAGTCCATCAAATTAG	(octopus_NC_068981.1_128990003)	1.0	443.0	0.0022573363431151																				2.75377e-07	0.386176	443.0	13.0	0.882028	0.23702	0.230248	0.0004818260083683	True	54M
ACATTAGCACATGTGCGAATTAATCTT	GGGTTTAAAATAAATGTTCCGTTGGGA	(octopus_trinity_TRINITY_DN53725_c2_g1_i1.p1_600)	1.0	115.0	0.008695652173913																				2.38958e-09	0.71875	115.0	9.0	1.09155	0.417391	0.417391	5.293645603511392e-06
ACATTAGCAGAAATTTAAACTGGAAAT	GTTAAGAGACAGATTCTGTCGTGAAAT	(octopus_NC_068995.1_15182467)	4.0	1742.0	0.0022962112514351																				1.16929e-39	0.558765	1742.0	15.0	1.03786	0.274397	0.270379	1.4601911535568835e-35	True	54M
ACATTAGCTGCTGTGGTTATCATCATC	ATCATCATCATCATCATCATTATGTAA	(octopus_NC_069006.1_13290859)	10.0	697.0	0.0143472022955523																				1.24946e-11	0.420623	697.0	15.0	1.61887	1.81779	1.49641	3.47785127309926e-08	True	47M7S
ACATTAGGAGTTTCCGTTTTTGACCCT	ATATTTTTATTATCACCTAATTTTGAT	(octopus_NC_068997.1_6593185) (octopus_trinity_TRINITY_DN52937_c0_g2_i12.p1_189)	1.0	177.0	0.0056497175141242																				1.08162e-06	0.502939	177.0	9.0	0.975347	2.75141	2.14124	0.0017555279897928	True	54M
ACATTAGGCACAAGGCCTGGAATTTTG	GAGGAAAGGGCCAATTGATTACATTGA	(octopus_NC_068989.1_89280668)	3.0	2507.0	0.0011966493817311																				1.97164e-35	0.390771	2507.0	13.0	0.907721	0.197447	0.177503	2.117458933780518e-31	True	54M
ACATTAGGTTAGCCTCAAGCCAGTGGA	ACAAAGCTGTAGCAGTTTTGGGCTGCC	(octopus_NC_068985.1_105685660)	2.0	715.0	0.0027972027972027																				1.70723e-22	0.479318	715.0	12.0	1.16724	0.313287	0.300699	1.0281699633006433e-18	True	54M
ACATTAGTAAAGTGCCAGAAAAGAAAG	CCTAAAGTTCCAACTAGTAATGTTGCT	(octopus_NC_068982.1_152279319)	1.0	87.0	0.0114942528735632																				9.83446e-07	0.8	87.0	9.0	1.20434	0.505747	0.482759	0.0016048948580695	True	54M
ACATTAGTAGGTAGCAGTGGTTTACTA	TGATATTTAGAGGTCAAGGTTGACAAT	(octopus_NC_068990.1_84535612)	1.0	244.0	0.0040983606557377																				1.33392e-19	0.818627	244.0	11.0	1.09226	0.479508	0.459016	6.798726169470309e-16	True	54M
ACATTAGTAGTTGCTATGGAAATTGCT	ACGTTTCTGTTTCTCAGACCCCCAACA	False	1.0	171.0	0.0058479532163742																				1.2923e-10	0.63283	171.0	8.0	1.17474	0.409357	0.409357	3.263150905148939e-07	True	54M
ACATTAGTCATTTGTTTTCTTATCCAA	AACTACGTCAAAAGTACTGAACGAATC	(octopus_NC_068992.1_53632)	151.0	1976.0	0.076417004048583																				9.04229e-21	0.312993	1976.0	15.0	3.00236	1.05162	1.02632	4.9428407656632665e-17	True	54M
ACATTAGTGCTGAACTCTGTATCTAAG	AAATCTTAATTTTCTTTGATTAGAAAG	(octopus_NC_068994.1_21056717)	1.0	350.0	0.0028571428571428																				1.19445e-06	0.337748	350.0	11.0	0.756743	0.16	0.16	0.0019275893197063	True	54M
ACATTAGTGTCTGTAATGATTAGATTC	TATATAGTTCGATTGTACATTAGTTTA	(octopus_NW_026334193.1_131)	10.0	127.0	0.0787401574803149																				7.65914e-07	0.599684	127.0	8.0	2.10153	0.897638	0.897638	0.0012674861467767	True	54M
ACATTAGTTCCTACTTTTGTCATTGGC	CAATAGAAAGAGCCATTGCTAGTTGTA	(octopus_NW_026306283.1_398) (octopus_trinity_TRINITY_DN56131_c2_g2_i1.p1_507)	7.0	8490.0	0.0008244994110718																				2.79976e-86	0.238608	8490.0	11.0	1.56577	3.29741	3.28386	1.0071751064585123e-81	True	3S51M
ACATTAGTTCTCTCAGTGGTCGTAATT	CAGTGCATATATATATATATATATATC	(octopus_NC_068989.1_83292308)	62.0	2072.0	0.0299227799227799																				3.7577400000000006e-24	0.323231	2072.0	11.0	2.20249	0.58639	0.58639	2.474871826828713e-20	True	53M1S
ACATTAGTTGCCACAACACTGCCACTG	GAACATTTGGGCCACCGATGACGTGAA	(octopus_NC_068982.1_37439505)	9.0	327.0	0.0275229357798165																				2.89016e-06	0.444978	327.0	11.0	1.95005	0.663609	0.663609	0.0044337696156615	True	54M
ACATTAGTTTAGTGTGTGTGTATGTGT	GTGTGTATATATATACACATACATACA	(octopus_NC_068987.1_15738388)	37.0	1311.0	0.0282227307398932																				3.92806e-21	0.385642	1311.0	15.0	3.04002	0.77193	0.765065	2.1906082562546348e-17	True	54M
ACATTATAACAAACATCTTGTATTTAA	CTTGTTAAATTTTCTCTTCAAACCAAT	(octopus_NW_026327229.1_114)	8.0	16233.0	0.0004928232612579																				6.37523e-38	0.137361	16233.0	11.0	1.2772	0.91431	0.886343	7.50318845012381e-34	True	54M
ACATTATATTAAGTCCTTCACCTCTAT	TCTCATTCACCCATGGAAAACAACCCC	(octopus_NC_068988.1_38942558)	2.0	160.0	0.0125																				2.30316e-11	0.736398	160.0	8.0	1.91512	0.99375	0.975	6.252313142551475e-08	True	54M
ACATTATATTTATCAAAGCGTTCATCG	AAATCACAACCGTTTTCAGAATACACA	(octopus_NW_026350312.1_88)	38.0	424.0	0.0896226415094339																				9.08375e-08	0.43057	424.0	13.0	3.76255	1.92217	1.89151	0.0001685365934509	True	54M
ACATTATCACCTCCATAACTGCCATCA	TAAGATTTTACATTCCTTTGAACATTA	(octopus_NC_068993.1_8369486) (octopus_trinity_TRINITY_DN56276_c1_g1_i12.p2_93)	25655.0	627034.0	0.0409148467228252																				0.0	0.119758	627034.0	13.0	3.20981	0.816385	0.801638	0.0	True	54M
ACATTATCAGGTCTGTGGGTCCAGTAA	TTTTGTTACGATTCAGCAAGACTTGCT	(octopus_NC_068989.1_69259315) (octopus_trinity_TRINITY_DN53437_c2_g4_i19.p1_2256)	1.0	326.0	0.0030674846625766																				8.33443e-07	0.475226	326.0	12.0	1.01452	0.282209	0.282209	0.0013729365981997	True	54M
ACATTATCATCACTATCATCATCAGCA	ACAGGTAGTAGCAGCATCGTCTTAAAG	(octopus_NC_069000.1_8493202)	2.0	1117.0	0.0017905102954341																				2.6175e-20	0.433489	1117.0	15.0	1.22376	0.453894	0.42256	1.3929678378554127e-16	True	31M1I22M
ACATTATCATCACTATCATCATCATCA	CCATCATCATCATCAGCAACATTATCA	(octopus_NC_069000.1_8493157) (octopus_trinity_TRINITY_DN42757_c6_g5_i1.p2_50) (grch38_1kgmaj_chr12_108982776)	8.0	1168.0	0.0068493150684931																				1.19893e-16	0.391711	1168.0	15.0	1.96858	3.12757	3.09932	5.01823634796873e-13	True	54M
ACATTATCATCATCATCATTCATACAA	GTCATCAGTTAACATCATCATCATCAC	(octopus_NC_069006.1_19703511)	1.0	399.0	0.0025062656641604																				3.3682e-06	0.374269	399.0	11.0	1.26764	0.390977	0.343358	0.0051230250364186	True	53M1S
ACATTATCATCATCATCGTCATCACCG	TCATCCCCAACATCATCATCATCATCA	(octopus_trinity_TRINITY_DN43384_c5_g2_i3.p2_105)	11.0	3482.0	0.0031591039632395																				1.32885e-08	0.190179	3482.0	11.0	2.33206	0.608845	0.590752	2.714602610048449e-05	True	53M1S
ACATTATCATCTCCATAACTGCCATTA	TAAGATCTTACATTCCTGTCAACATTA	(octopus_NC_068993.1_8363369) (octopus_trinity_TRINITY_DN56276_c1_g1_i1.p1_240)	103.0	19256.0	0.0053489821354383																				3.68263e-14	0.105454	19256.0	7.0	0.988552	0.192823	0.176101	1.2772211868871778e-10	True	52M2S
ACATTATCCAAAGTTCAAATACTGATG	CAAATACACTCATCCCTACGCTTGTTT	(octopus_NC_068981.1_159695552)	1.0	399.0	0.0025062656641604																				4.28875e-06	0.401554	399.0	15.0	1.21114	0.373434	0.338346	0.0064298443508889	True	54M
ACATTATCCAACGTTTGAGATCTGGTT	GCTATTTCTAGCAGTTCGTGTAGCAGC	(octopus_NC_069004.1_32299637)	1.0	273.0	0.0036630036630036																				3.06342e-07	0.522347	273.0	10.0	0.879862	0.245421	0.245421	0.0005329976633455	True	54M
ACATTATCCACAACAGTCTGGACATGA	GGAAGGGCTTTCCGCAGACAATGGCTC	(octopus_NC_069010.1_1953610)	1.0	75.0	0.0133333333333333																				4.0548e-06	0.815789	75.0	7.0	1.23934	0.453333	0.453333	0.0060999988649325	True	54M
ACATTATCGCCTCCATAACTGCTATCA	TAAGATCTTACAATCCTGTCAACATTA	(octopus_NC_068993.1_8369582) (octopus_trinity_TRINITY_DN56276_c1_g1_i12.p2_237)	11.0	147.0	0.0748299319727891																				1.13152e-08	0.604244	147.0	4.0	2.68943	1.64626	1.63946	2.329314908867963e-05	True	10M288N44M
ACATTATGAAGATGCTCCTCACCCAGG	TTTAGGGACTCAAAAGATTCTGCAACT	(octopus_trinity_TRINITY_DN55461_c1_g5_i3.p1_150)	349.0	3958.0	0.0881758463870641																				1.5234e-31	0.171082	3958.0	13.0	2.27274	5.05028	4.41587	1.4067085611688682e-27
ACATTATGAATTGATCATGTATTATTT	TGAGATTCTGATGATGTGACTGTTTAC	(octopus_NC_068991.1_52989921)	1.0	445.0	0.0022471910112359																				3.69607e-06	0.320645	445.0	13.0	1.1546	0.355056	0.355056	0.0055903376274767	True	54M
ACATTATTAAAAATAATCATAAAATAT	TATTAGCCATTTAAAAACGAACAAAGA	(octopus_NC_068985.1_15586637)	1.0	210.0	0.0047619047619047																				1.84374e-18	0.816817	210.0	12.0	1.55721	0.614286	0.614286	8.733520184248317e-15	True	54M
ACATTATTAAAACTTGACCCCTTTCAC	GACAGACCAATTATTAATCTCATCTTC	(octopus_NC_069002.1_12566551)	1.0	105.0	0.0095238095238095																				5.23507e-10	0.905365	105.0	9.0	1.45101	0.47619	0.47619	1.241961595745296e-06	True	54M
ACATTATTACCTCCATAACTGCTATCA	TAAGATCTTACATTCCTTCCAACATTA	(octopus_NW_026328276.1_657) (octopus_trinity_TRINITY_DN56276_c1_g1_i1.p1_192)	160.0	20342.0	0.0078654999508406																				1.18519e-16	0.111972	20342.0	7.0	0.775171	0.148265	0.136368	4.962864335372636e-13	True	10M48N44M
ACATTATTATTATTTTTAAAGGCAGAA	TCGTTAGCACGCCGGGCAAAGTGCTTA	(octopus_NW_026329745.1_333)	33.0	557.0	0.059245960502693																				2.24595e-07	0.362183	557.0	12.0	2.55284	5.22262	4.44704	0.0003973419822338	True	54M
ACATTATTATTGTTAACAGAAACAGTA	AAACATTGAAGCACCATGCAGTGGAAC	(octopus_NC_068992.1_61468289)	1.0	283.0	0.0035335689045936																				1.96497e-09	0.749719	283.0	14.0	1.02516	0.303887	0.289753	4.392025082945804e-06	True	53M1S
ACATTATTGAAGGAATCAAAATTCTGT	TGAGCCTTGACTCTCCACTCTCCTAAC	False	1.0	97.0	0.0103092783505154																				3.5915e-09	0.801829	97.0	8.0	1.14294	0.71134	0.659794	7.806705730025344e-06
ACATTATTGTGGTGTTGAGGTCTCCAA	TTATGCCACTTACAGTTCTGGCAGCAT	(octopus_NC_069008.1_17610660) (octopus_trinity_TRINITY_DN56503_c4_g2_i12.p1_4178)	2.0	1553.0	0.0012878300064391																				6.54146e-08	0.24818	1553.0	15.0	0.877211	0.199614	0.186091	0.0001234250334156	True	54M
ACATTATTTCGTTAACCATAAACGAAT	AAAAGATAGAAGTCGACCATGGCTCTC	(octopus_NC_068985.1_112157930)	1.0	335.0	0.0029850746268656																				1.3324e-16	0.563181	335.0	13.0	1.19176	0.367164	0.367164	5.559456854322842e-13	True	50M4S
ACATTCAAAGAAGTAAGAGTCGGAGCA	GGAGGGGAGAGATGGGAGGTAGGAGGG	False	1.0	84.0	0.0119047619047619																				6.99012e-13	1.0	84.0	6.0	1.24052	4.82143	4.79762	2.178619378060099e-09	True	52M2S
ACATTCAAATGTACGTTATGCAATGGT	ATAGATTGACACTTACGATGGGAATGG	(octopus_NC_069005.1_1673820)	2.0	757.0	0.0026420079260237																				6.23847e-21	0.549905	757.0	13.0	1.16457	0.351387	0.318362	3.4398480707584755e-17	True	54M
ACATTCAACCGCATCTTCCTCAGTGGT	AGGACTCCCGGTGCTTGCAAAGCTAAA	(octopus_NC_068981.1_130602108) (octopus_trinity_TRINITY_DN52191_c3_g1_i3.p1_478)	3.0	2074.0	0.0014464802314368																				1.2458499999999998e-66	0.536428	2074.0	15.0	1.26815	0.442623	0.430087	3.144226926937587e-62	True	54M
ACATTCAACGGTGCCACTGAGTTCCAT	GAGGTCTTGATGTGCCAGTAACCCAGA	(octopus_NC_068987.1_19629136) (octopus_trinity_TRINITY_DN55779_c3_g1_i3.p1_658)	1.0	339.0	0.0029498525073746																				3.96745e-16	0.606225	339.0	11.0	1.20547	0.353982	0.353982	1.5998587743525077e-12	True	54M
ACATTCAAGAGGGTCAACTAAGAAGCA	CTACGACATTCGTTGAGCTTATTGTTC	(octopus_NC_068987.1_229909)	1.0	404.0	0.0024752475247524																				4.87191e-22	0.602847	404.0	15.0	1.18083	0.433168	0.425743	2.8636038638454842e-18	True	1S53M
ACATTCAAGGGTGTTGTAGTTATTTAA	CCCCAGGCCAGCCCCGACCAAGCAGAC	(octopus_NC_069005.1_30225303)	9.0	606.0	0.0148514851485148																				5.99414e-10	0.419761	606.0	13.0	1.46532	0.481848	0.457096	1.4131917718351726e-06	True	54M
ACATTCAATCCCAGATTCTTTCTTTGT	CCACTTACATATATATATAAGAGGCAA	(octopus_NC_068987.1_2610620)	55.0	1322.0	0.0416036308623298																				6.54653e-12	0.26181	1322.0	14.0	1.87122	0.497731	0.475038	1.8698339152130564e-08	True	54M
ACATTCAATGCTTCATGGCATGAGGAT	GGAATTTCGGTTGTTTCCAAAGTTAAT	(octopus_NC_068991.1_66043440)	2.0	410.0	0.0048780487804878																				5.2878e-34	0.894038	410.0	11.0	1.28373	0.521951	0.485366	5.3788346954029284e-30	True	15M1D39M
ACATTCACAAGATAGACTAAGAAATGG	AAGTGGAGCCATATGGAGTCTTCCACC	(octopus_NC_068984.1_3215267)	1.0	104.0	0.0096153846153846																				7.5862e-11	0.885621	104.0	4.0	1.48873	0.875	0.875	1.9590036139803024e-07	True	1S53M
ACATTCACATGTACATACATATGCACA	TACACACACACACACAAACACGTCTAC	(octopus_NC_068982.1_133730656)	10.0	134.0	0.0746268656716417																				6.28405e-06	0.564327	134.0	7.0	2.58301	2.92537	2.35075	0.0092034752552264	True	54M
ACATTCACATTGGGCTTTCATCATTTG	GCAGTCAGAAATCTAACAAGAGAGGGA	(octopus_NC_068983.1_114306738)	1.0	408.0	0.0024509803921568																				8.32735e-41	0.793561	408.0	15.0	1.31046	7.22059	5.77451	1.0784900194221866e-36	True	51M3S
ACATTCACCAAATCTTTGGCCAATATT	ATAGGTTCGTCCTTGATATGTACATTA	(octopus_NC_068984.1_97603026) (octopus_trinity_TRINITY_DN51107_c0_g3_i1.p1_241)	7.0	14788.0	0.0004733567757641																				5.49927e-104	0.381518	14788.0	5.0	1.40888	0.884839	0.873614	2.527492999517936e-99	True	1S53M
ACATTCACCAATTATGGCTAAATGAAG	TCTTACAATATAAGATTCCTTTCCCCA	(octopus_trinity_TRINITY_DN50462_c2_g1_i1.p1_187)	117.0	3314.0	0.0353047676523838																				4.49995e-313	0.908466	3314.0	13.0	1.87162	1.70247	1.68769	1.063925505314908e-307	True	52M2S
ACATTCACCAATTATGGCTAAATGAGG	TCTTGGAATATAATAGTCCTCTCCCAA	(octopus_NW_026363406.1_8256) (octopus_trinity_TRINITY_DN53248_c1_g1_i2.p1_34)	171.0	6569.0	0.0260313594154361																				9.62689e-108	0.522568	6569.0	14.0	2.25547	1.3072	1.2903	4.651971076908771e-103	True	54M
ACATTCACCAATTATGGTTAAATGAAG	TCTTACAATATAAGATTCCTTTCCCCA	(octopus_trinity_TRINITY_DN50462_c2_g1_i26.p1_187)	742.0	10226.0	0.0725601408175239																				4.83717e-218	0.483052	10226.0	15.0	2.33114	2.19763	2.19226	6.454144371579432e-213	True	8S46M
ACATTCACCAATTATGGTTAAATGAGG	TCTTGGAATATGAAATTCCACACCAAC	(octopus_NW_026345389.1_384) (octopus_trinity_TRINITY_DN50462_c2_g1_i2.p1_19)	647.0	6696.0	0.0966248506571087																				2.1740200000000003e-120	0.375209	6696.0	15.0	2.80983	5.65815	5.64038	1.219085473273563e-115	True	54M
ACATTCACCATTTATGGTTAAATGAGG	TCTTACAATATAATATTCCAGAAAAGA	(octopus_NC_069008.1_11349132) (octopus_trinity_TRINITY_DN54077_c2_g1_i21.p1_190)	112.0	3543.0	0.0316116285633643																				1.70619e-89	0.640916	3543.0	14.0	1.75009	1.11939	1.11572	6.440278846964786e-85	True	54M
ACATTCACCATTTGTGGTTAAATGAAA	TCAGAATATAAGATTCCTCTCCCAAAT	(octopus_NW_026431149.1_58) (octopus_trinity_TRINITY_DN53248_c1_g2_i6.p1_122)	2.0	885.0	0.0022598870056497																				1.28739e-17	0.40873	885.0	13.0	1.02363	0.648588	0.59887	5.764799259283852e-14	True	24M2D30M
ACATTCACCCCAGCATTCGACTGGTAT	TTTTAATTGCCAAAATACTATCAGTAA	False	2.0	523.0	0.0038240917782026																				1.42616e-14	0.489762	523.0	11.0	1.28254	0.434034	0.399618	5.1116625714130624e-11
ACATTCACGTTTAGGAATGAGCTTTTT	ATCGTGATGAGCATAAGCAGGTTGGTT	(octopus_trinity_TRINITY_DN55274_c5_g3_i1.p1_277)	2.0	1786.0	0.0011198208286674																				2.73284e-21	0.261576	1786.0	15.0	1.28535	0.433371	0.419373	1.5381990260050178e-17	True	18M157N36M
ACATTCACTTTCATCCATTGCTTCAGG	TTCGTTCAGTTTCTCCTCTTTCTTATC	(octopus_NC_069000.1_17741250) (octopus_trinity_TRINITY_DN54721_c0_g1_i1.p1_14038)	2.0	494.0	0.0040485829959514																				3.86348e-09	0.470067	494.0	13.0	1.47969	0.591093	0.578947	8.369429356950847e-06	True	54M
ACATTCACTTTCTTGAAGAGCTTCTTT	TAATATTGAGGTGTACGTTCCGCTGCA	False	4.0	1303.0	0.0030698388334612																				9.02934e-77	0.802794	1303.0	13.0	1.43423	0.926324	0.810437	2.7667017720434323e-72
ACATTCAGAGAAAGATTTTGAAGAACT	GTTGTTTGAAGAAGAGCCATTAAAACA	(octopus_trinity_TRINITY_DN54462_c3_g1_i13.p1_36)	2.0	963.0	0.0020768431983385																				3.58331e-11	0.378503	963.0	15.0	1.01745	0.25026	0.233645	9.551402839089457e-08	True	1S28M37745N25M
ACATTCAGAGTCTGGATCTTGGACAAC	AACCTGCATTTTAACTGTTTAAATTGC	(octopus_NC_068988.1_1619247)	3.0	189.0	0.0158730158730158																				1.15985e-07	0.526606	189.0	4.0	1.63174	0.534392	0.486772	0.0002125291767026	True	54M
ACATTCAGATTCCTTTTATTCATCTTT	CTGCCTTATATGCATCCCAGACTGAAA	False	1.0	902.0	0.0011086474501108																				2.48116e-07	0.39337	902.0	12.0	0.933874	0.240576	0.232816	0.0004365780089207
ACATTCAGCACAATGGTTGGACAAAGA	CAAGCCACCAAAACACTGTCCAAAAAG	(octopus_NC_069002.1_5799090) (octopus_trinity_TRINITY_DN42130_c16_g3_i1.p1_222)	1.0	902.0	0.0011086474501108																				6.43457e-21	0.385842	902.0	9.0	1.21655	1.70843	1.6929	3.5452562066200547e-17	True	53M1S
ACATTCAGCACCAAAGCTACACTTCTT	CTGTTCGCATGGATCCTTCATATCTGC	(octopus_NC_068986.1_46200771) (octopus_trinity_TRINITY_DN55687_c3_g1_i7.p1_139)	2.0	653.0	0.003062787136294																				5.0158400000000004e-18	0.606251	653.0	11.0	1.1457	0.390505	0.390505	2.3096360006875023e-14	True	54M
ACATTCAGTTGCTCGTGGTAAGCTTTT	TCAGCAGAAATAATTGGAGAATATGTA	(octopus_NC_068989.1_81824724) (octopus_trinity_TRINITY_DN50198_c3_g1_i6.p1_648)	4.0	3373.0	0.0011858879335902																				8.07939e-08	0.125265	3373.0	15.0	0.980535	0.252594	0.21761	0.0001508162336388	True	54M
ACATTCATAGAAATTTACAACGGCGTT	CCCTGCTGTACATAAAGAGGCGTCCAT	(octopus_NC_069008.1_18013166)	2.0	943.0	0.0021208907741251																				4.08113e-07	0.286831	943.0	15.0	0.858425	0.203606	0.191941	0.0006989681768392	True	54M
ACATTCATAGTCTTCTGTTCAAAGGGG	CAAGAAAATGTGTCCGTCGGAACACTA	(octopus_NC_068990.1_64569028) (octopus_trinity_TRINITY_DN55084_c7_g3_i2.p1_729)	1.0	199.0	0.0050251256281407																				1.31823e-07	0.609697	199.0	9.0	1.24428	0.497487	0.437186	0.0002398873698801	True	1S53M
ACATTCATATATATATATATTCATGTA	CACCCACATATCTCACATATACATACA	(octopus_NC_068994.1_6902183)	1.0	314.0	0.0031847133757961																				6.85688e-08	0.441658	314.0	14.0	1.31698	1.22293	1.18153	0.0001290672728608	True	54M
ACATTCATATATCAATATAAGGAGCAT	AATATTTTGCCGAGTGCACACAGACAC	(octopus_NC_068987.1_62071825)	1.0	293.0	0.0034129692832764																				5.49696e-07	0.395484	293.0	10.0	1.40058	0.453925	0.399317	0.0009265432127016	True	54M
ACATTCATATTTATAATTGTTGTATTT	CCAAATGGATGGTCTTTTCATGTTTGG	(octopus_NC_069009.1_408504) (octopus_trinity_TRINITY_DN55451_c1_g1_i2.p1_589)	6.0	6978.0	0.0008598452278589																				2.08232e-09	0.100183	6978.0	13.0	1.06727	0.868444	0.861995	4.64269085921055e-06	True	54M
ACATTCATATTTATTTCTCCTTTGGTA	AATTACCAACGACAATGGAAGTTCCAC	(octopus_NW_026334708.1_166)	1.0	597.0	0.0016750418760469																				3.34796e-11	0.426531	597.0	7.0	1.13183	0.351759	0.351759	8.94789327077398e-08	True	54M
ACATTCATCTGTCCACCGACAAATGTC	CAGTGGTTCTTCTTGTTGTTCATGTTG	(octopus_NW_026427136.1_82) (octopus_trinity_TRINITY_DN50273_c2_g1_i6.p1_19)	536.0	3538.0	0.1514980214810627																				1.45754e-58	0.349076	3538.0	15.0	2.86266	2.86066	2.84426	3.0986416673568435e-54	True	54M
ACATTCATCTGTCCACCGACATATGTC	CAGTGGTTCTTCTTGTTGTTGTTGTTC	(octopus_NW_026373087.1_1298) (octopus_trinity_TRINITY_DN51131_c0_g1_i13.p1_31)	144.0	4426.0	0.0325350203343877																				1.97669e-163	0.561348	4426.0	13.0	2.05159	1.37619	1.3624	1.7118674352821827e-158	True	50M4S
ACATTCATGCAATATATTTATGTGCCT	GTGTGTGTGTGTGTGTGTGTGTCTGCA	(octopus_NC_068982.1_52130568)	84.0	1116.0	0.075268817204301																				5.55843e-19	0.368847	1116.0	15.0	2.12189	1.05108	1.03584	2.7234589646294082e-15	True	2S52M
ACATTCATGGAATTTCATCAGAGAATG	GGCTCTCCATAGTGATTCCTCACTTAT	(octopus_NC_068982.1_167470726)	1.0	203.0	0.0049261083743842																				2.50222e-08	0.797463	203.0	8.0	1.20382	0.364532	0.364532	4.955767519186875e-05	True	54M
ACATTCATTGCTGATTGTAGTACAGTT	ATTTTCATCCGTATTGTCATAACAGTC	(octopus_NC_068993.1_324417) (octopus_trinity_TRINITY_DN46240_c6_g1_i12.p1_643)	2.0	336.0	0.0059523809523809																				9.26636e-08	0.362115	336.0	13.0	1.5868	0.574405	0.574405	0.0001717485324649	True	54M
ACATTCCAAACACCATCTCCCTCCTCA	AAACAACAACATCACCAATTATGGCTA	False	3.0	1408.0	0.0021306818181818																				2.40199e-64	0.680099	1408.0	10.0	1.37069	0.546165	0.53054	5.777719471736323e-60	True	45M9S
ACATTCCAGCATCCAGCCAACTCCTCC	AACTCCTCCTCCTTCAACAGATCGGAA	False	1.0	100.0	0.01																				3.13048e-08	1.0	100.0	5.0	0.934136	2.92	2.65	6.130132690997622e-05
ACATTCCAGTCACAGTTGCACTGCTGC	ATGTTCTTGCTGTCATCAAATCTAAGT	(octopus_NC_069000.1_34115068) (octopus_trinity_TRINITY_DN45979_c0_g1_i13.p1_55)	205.0	5165.0	0.0396902226524685																				2.07486e-15	0.128444	5165.0	13.0	1.64237	0.366505	0.353533	7.931517108815229e-12	True	54M
ACATTCCAGTCACAGTTGCTCTGCTGC	ATGTTCTTGCTGTCTCCAAATCTAAGT	(octopus_NC_069000.1_34114804) (octopus_trinity_TRINITY_DN49129_c0_g1_i7.p1_431)	2.0	511.0	0.0039138943248532																				7.75764e-15	0.270862	511.0	10.0	1.57566	0.632094	0.612524	2.8379712533671856e-11	True	54M
ACATTCCAGTCGAACTCTTTAGGCTGC	AAATTGTACAGAACTGAGGAATTGCTA	False	1.0	414.0	0.002415458937198																				1.23878e-08	0.4125	414.0	15.0	1.00314	0.28744	0.28744	2.539524980942525e-05
ACATTCCCATGTTTTGTTTTTGATGTC	ATTGTTGCTGTCCACATAACCTTCCTC	(octopus_NC_068984.1_19224224) (octopus_trinity_TRINITY_DN56334_c1_g1_i12.p1_6901)	1.0	793.0	0.0012610340479192																				7.15948e-14	0.350183	793.0	14.0	1.08851	0.403531	0.403531	2.4252906879629327e-10	True	53M1S
ACATTCCCCATCTTCAATATCAACCAC	ATCCACATAATAAGGGTCTAAGATGTT	(octopus_NW_026302210.1_703) (octopus_trinity_TRINITY_DN51131_c0_g1_i13.p1_250)	3.0	969.0	0.0030959752321981																				5.16722e-26	0.440025	969.0	10.0	1.78478	0.976264	0.950464	3.7397251670713023e-22	True	1S51M2S
ACATTCCCGCATGAACTGGACAAGACG	TAGTGCTTGCCGCAGCTTCAAACCTTT	(octopus_NC_068982.1_115550858) (octopus_trinity_TRINITY_DN56372_c4_g3_i6.p1_253)	43.0	1844.0	0.0233188720173535																				3.80718e-06	0.174731	1844.0	15.0	0.973668	0.186551	0.186551	0.00574813464826	True	54M
ACATTCCCTGGACTCTCTCTCCTCATA	TGCACAATTTTTCTCAGCCTGGCATCA	(octopus_NC_068994.1_58598921)	1.0	651.0	0.0015360983102918																				1.501e-40	0.728404	651.0	15.0	1.24335	0.471582	0.465438	1.928594277537573e-36	True	54M
ACATTCCCTGTCTCTGTGGTAGCAGGT	TTGCTACTGGAATCGGACAAATAAAAA	(octopus_NW_026299575.1_106)	11.0	628.0	0.0175159235668789																				8.62979e-56	0.879303	628.0	13.0	1.50071	1.32962	0.910828	1.714842487246845e-51	True	54M
ACATTCCGAACACCAGGTTTTGAAAGA	GTTTTTCGACAAGCAACTAAATATGTA	False	2.0	980.0	0.0020408163265306																				5.54522e-21	0.388218	980.0	14.0	1.1254	0.320408	0.30102	3.0662961230041195e-17	True	17M1296N37M
ACATTCCGATTTTCTTCATCAAGAATT	GCTGTCAAAAGACCCATCTGGTCTGAA	(octopus_NC_068984.1_120498544) (octopus_trinity_TRINITY_DN55286_c3_g2_i2.p1_258)	1.0	389.0	0.0025706940874035																				1.10226e-06	0.37837	389.0	5.0	0.921079	0.323907	0.25964	0.0017871369844849	True	54M
ACATTCCGTTTAGGAAAGTCTACTTGC	AGCGTTTGATATATATTGGTACTAGGA	(octopus_NC_068998.1_45484135)	2.0	739.0	0.0027063599458728																				1.78395e-10	0.469261	739.0	5.0	1.27748	0.535859	0.519621	4.44200432017073e-07	True	54M
ACATTCCTCCATGGCTAGATTTAATTT	GCGAATACAGATTTAATCTGCGATCCA	(octopus_NC_068989.1_51497576)	14.0	1800.0	0.0077777777777777																				4.79734e-45	0.408878	1800.0	15.0	1.68428	0.641111	0.595556	7.108004131416706e-41
ACATTCCTCTACATTGTTTGGCCTTAT	TTCTTTGCCTTTCTCCTCCAGATCTTC	(octopus_NC_068982.1_187253022) (octopus_trinity_TRINITY_DN52651_c6_g2_i15.p1_769)	1.0	490.0	0.0020408163265306																				3.75879e-33	0.700987	490.0	13.0	1.21533	0.418367	0.418367	3.697609352390208e-29	True	54M
ACATTCCTGATGGTGTCTATAAAGACC	CTGTAGCTCCCCTGCTCAGGACCATGT	(octopus_trinity_TRINITY_DN54548_c2_g2_i3.p1_2406)	8.0	426.0	0.0187793427230046																				1.93039e-34	0.836718	426.0	11.0	1.80917	0.805164	0.784038	1.9969210740175394e-30
ACATTCCTGGTGGGTATTTCAGAGTTG	CACGGTAGGAGTGTGTGTGTGTATGTG	(octopus_NC_068988.1_43565143)	3.0	722.0	0.0041551246537396																				1.36261e-06	0.268634	722.0	15.0	1.27374	0.423823	0.423823	0.0021829759473748	True	54M
ACATTCCTGTCAACATTATCATCTCCA	TAACTGCCATTATAAGATCTTATATTC	(octopus_NW_026328276.1_1172)	95.0	60028.0	0.0015825947890984																				5.7067499999999985e-39	0.123692	60028.0	8.0	1.39161	0.448407	0.439228	6.966320965428923e-35	True	22M48N32M
ACATTCCTTCAGTAGGTTTTTCAGACT	TTGTATCAGGATCCATGCCGATCGCTG	False	1.0	221.0	0.004524886877828																				3.9160600000000004e-23	0.793898	221.0	11.0	1.34188	9.76471	7.07692	2.4427734588053815e-19	True	29M35615N25M
ACATTCCTTTCAACATTATCATCTCCA	TAACTGCCATCATAAGATTTTACATTC	False	46.0	806.0	0.0570719602977667																				3.76855e-09	0.258436	806.0	4.0	3.06355	1.10298	1.09305	8.173435385947257e-06	True	54M
ACATTCGAATGTATTTCATCAATATCA	ACAAAATAGAAATGACATACATCTCTC	(octopus_NW_026373561.1_335) (octopus_trinity_TRINITY_DN49952_c1_g1_i3.p1_156)	116.0	1180.0	0.0983050847457627																				3.611e-38	0.608091	1180.0	14.0	2.38761	2.46441	2.38475	4.28652496854807e-34	True	54M
ACATTCGAATGTATTTCATCAATATCT	ACACAATACAAATGACTTCCATCTCTC	(octopus_NW_026363406.1_10522) (octopus_trinity_TRINITY_DN45308_c0_g1_i10.p1_24)	3.0	3294.0	0.0009107468123861																				1.23176e-32	0.31274	3294.0	15.0	1.12298	0.377353	0.371585	1.1887308014453655e-28	True	54M
ACATTCGAGTTATCTCTATTTCCAGGT	CTTTGTATTTTGAAAGTTTTTCTATTT	(octopus_NC_068984.1_127669761) (octopus_trinity_TRINITY_DN55300_c9_g15_i1.p2_10)	27.0	24132.0	0.0011188463451019																				0.0	0.122407	24132.0	15.0	0.767646	0.319741	0.303746	0.0	True	54M
ACATTCGATACAGGCTTCTATAACTTT	GGGGCCATAGTAAACAAAGGGGCCACA	(octopus_NC_068984.1_133001169) (octopus_trinity_TRINITY_DN48601_c9_g1_i1.p1_277)	2.0	1367.0	0.0014630577907827																				5.50023e-06	0.371257	1367.0	15.0	0.788045	0.154353	0.146306	0.0081211884225981	True	54M
ACATTCGATATCAATGGCACCATTTTC	TCCTGAATGTCTACAGCGAAGTTAATA	(octopus_NW_026439247.1_4059) (octopus_trinity_TRINITY_DN54917_c1_g5_i1.p1_123)	116.0	10147.0	0.0114319503301468																				4.62881e-58	0.202911	10147.0	12.0	1.8067	0.625998	0.614862	9.734850151260356e-54	True	54M
ACATTCGATTAACTATCGCTTCAAGTC	GAGTTTCCATCATTTTAGCATCATCTT	(octopus_NC_068991.1_7383392) (octopus_trinity_TRINITY_DN53748_c9_g1_i1.p1_371)	1.0	297.0	0.0033670033670033																				5.81922e-06	0.521164	297.0	12.0	1.03005	0.26936	0.26936	0.0085623742733994	True	54M
ACATTCGCATAGAAAAGTATACAATTA	CATACACAGGAGGGTCACTCCAGCTCA	(octopus_NC_068984.1_1834992)	3.0	1396.0	0.0021489971346704																				2.48873e-46	0.495305	1396.0	9.0	1.14149	0.241404	0.237822	3.820028111091047e-42	True	1S53M
ACATTCGGCTTGGGTGTTGTAGGAATG	GATACAGGGAACTAATTTAAGGAGGTG	(octopus_NC_068988.1_96097055)	1.0	359.0	0.0027855153203342																				8.35862e-07	0.402687	359.0	13.0	1.07848	0.264624	0.264624	0.0013767009773311	True	2S52M
ACATTCGTCACATTCACCAAATCTTTG	GCCAATATTAAAGGTTCGTCCTCGATA	(octopus_NC_068984.1_97603035) (octopus_trinity_TRINITY_DN51107_c0_g2_i4.p1_628)	6.0	5901.0	0.0010167768174885																				7.03538e-11	0.154177	5901.0	5.0	0.692629	0.127605	0.108795	1.8228513241775866e-07	True	53M1S
ACATTCGTCCTAAACCAGGACTGCCAT	GTTATGTTGGCAAACAATCTTTACTCC	(octopus_NC_068996.1_33278685)	20.0	1856.0	0.0107758620689655																				1.88123e-21	0.568179	1856.0	13.0	1.26833	0.428341	0.407866	1.0690719487172718e-17
ACATTCGTCTGTCCACCGACAAATGTC	CAGTGGTTCTTCTTCTTCTTGTTCATG	(octopus_NW_026396319.1_1844) (octopus_trinity_TRINITY_DN43370_c0_g1_i22.p1_622)	1409.0	11484.0	0.1226924416579589																				2.81597e-36	0.262642	11484.0	15.0	3.33881	2.03692	2.02517	3.123070666090276e-32	True	54M
ACATTCGTCTGTCCACCGACATATGTC	CAGAGGTTCTTCTTCTTGTTGTTCGTA	False	2.0	676.0	0.0029585798816568																				4.06403e-49	0.825134	676.0	12.0	1.65307	1.62426	1.62426	6.760145608932227e-45	True	3S51M
ACATTCGTGGGTTGAATTACATTCATT	GATATCTTGTGAACAGTAGTTTCCTTT	(octopus_NW_026417679.1_10992) (octopus_trinity_TRINITY_DN56127_c3_g1_i19.p1_3103)	3.0	3503.0	0.0008564087924636																				1.67165e-156	0.544156	3503.0	9.0	1.25319	0.432772	0.424208	1.3620334134445482e-151	True	54M
ACATTCGTTGATCTCTACACACTTGTC	ATCGTTATACTCGAAACCGACTGGACA	(octopus_trinity_TRINITY_DN56127_c3_g1_i13.p1_2482)	5.0	6255.0	0.0007993605115907																				4.41034e-275	0.583174	6255.0	9.0	1.54467	1.32102	1.31063	8.426211824701239e-270
ACATTCGTTTTCCATGCTGGCATGGGT	TGGACGTTTTGAAATGAAGTGGCAAGC	(octopus_NW_026301526.1_5693)	5.0	3086.0	0.0016202203499675																				5.1411e-20	0.177598	3086.0	15.0	1.38297	0.537265	0.492223	2.686370258794201e-16	True	54M
ACATTCTAAGTAACCCTACGCTCATCA	GAGGTAGCCATGTGTGTCTATATGTGA	(octopus_NC_069001.1_13012966)	1.0	280.0	0.0035714285714285																				6.48431e-06	0.40322	280.0	11.0	0.84363	0.185714	0.185714	0.0094782234819812	True	54M
ACATTCTAGCTCTACTATACTGCAGAT	GTTGTTGTTGTTGCTGTTGTTGGAGGT	(octopus_NC_069007.1_21925198) (octopus_trinity_TRINITY_DN50918_c7_g1_i10.p1_194)	1.0	309.0	0.0032362459546925																				2.7775e-06	0.413257	309.0	12.0	1.43984	2.1877	1.79612	0.0042710799561924	True	54M
ACATTCTAGTCAGTTTCTCTGCTTCAT	GTTTCTGCTGTCACCAAATCTCAGTAA	(octopus_NW_026420282.1_633)	4.0	3039.0	0.0013162224415926																				9.62465e-12	0.179307	3039.0	12.0	1.72751	1.59921	1.59427	2.7074614782302053e-08	True	2S52M
ACATTCTAGTGAAGTTGAACATCTTAT	CTGGCCACCACAGTCCTCAGATCTCAA	(octopus_NC_068984.1_87580886) (octopus_trinity_TRINITY_DN46794_c1_g1_i6.p1_354)	13.0	639.0	0.0203442879499217																				1.73e-06	0.17979	639.0	13.0	2.27031	0.651017	0.625978	0.0027339697726277	True	54M
ACATTCTATTTCAATCAATTCACTTTT	TTTATACAACCCAGTCTTATTTCAAGT	(octopus_NW_026326150.1_80)	4.0	263.0	0.0152091254752851																				3.66978e-08	0.542207	263.0	13.0	1.41471	0.984791	0.452471	7.129645553396153e-05	True	29M1I24M
ACATTCTCAGGTATTGGATCGTTAGGA	TGGCGTTCATGATACTGGCGACGAAGA	(octopus_NC_068986.1_10216639) (octopus_trinity_TRINITY_DN52829_c6_g1_i37.p1_516)	1.0	471.0	0.0021231422505307																				2.36596e-07	0.361473	471.0	10.0	1.11825	0.367304	0.367304	0.00041734072098	True	54M
ACATTCTCATCGGTCCACCGCCTTAGA	TTGGTACCTATCCTCTCCCTACAGTCT	(octopus_NC_069000.1_44953052)	6.0	119.0	0.0504201680672268																				1.43205e-10	0.745331	119.0	7.0	1.74594	0.815126	0.815126	3.5998300702421146e-07	True	54M
ACATTCTCATCTAACTTAATTAGTTTA	CTGTTCAGGTCCCTAATGTCCCTATAA	(octopus_NW_026295518.1_70) (octopus_trinity_TRINITY_DN43370_c0_g1_i17.p1_87)	981.0	14835.0	0.0661274014155712																				7.09334e-39	0.166579	14835.0	15.0	3.6409	4.4972	4.29727	8.630438440685203e-35	True	54M
ACATTCTCATCTAACTTAATTAGTTTT	CTGTTCCGGTCCCTAATGTCCCTAAAA	(octopus_NC_069008.1_5902139) (octopus_trinity_TRINITY_DN43370_c0_g1_i20.p1_48)	333.0	4384.0	0.0759580291970802																				2.14149e-42	0.31413	4384.0	15.0	2.64068	2.96807	2.9464	2.9259592994427067e-38	True	54M
ACATTCTCGTTTACAAAAGACTCTCTC	AATCCAAGCTCGCTGGCACAATTTCGT	(octopus_trinity_TRINITY_DN54572_c0_g1_i3.p1_313)	1.0	61.0	0.0163934426229508																				6.19772e-06	0.925	61.0	4.0	1.59899	2.27869	1.96721	0.009084037375173	True	8S46M
ACATTCTCTGCTGACATAAAATCTGTC	TGGTTTGTGTGCCAATTCCTCAACTTG	(octopus_NC_068992.1_40781669) (octopus_trinity_TRINITY_DN46442_c3_g3_i1.p1_1961)	1.0	61.0	0.0163934426229508																				7.67455e-08	1.0	61.0	4.0	1.14943	0.393443	0.393443	0.0001436235267382	True	54M
ACATTCTGAAAGAAAAGATGGTATTAA	ATTATTTGAGTGAAAATCCCAAGCTTG	(octopus_NC_068998.1_45485536)	17.0	774.0	0.0219638242894056																				4.01047e-12	0.437471	774.0	6.0	1.62551	0.531008	0.531008	1.1678851698875738e-08	True	54M
ACATTCTGAATCACACACACACACAGA	GCCACGCATACAGTAATACATGCACGC	(octopus_NC_068998.1_54306352)	1.0	679.0	0.0014727540500736																				1.3741e-12	0.428934	679.0	15.0	1.20255	0.344624	0.33137	4.172252879441637e-09	True	54M
ACATTCTGAGTTCAAATTCTGCTGAGG	TCGACCTTGCCTTTCATCCTTTTGGAG	(octopus_NC_068991.1_7822) (octopus_trinity_TRINITY_DN48745_c10_g3_i1.p1_182)	18.0	1086.0	0.0165745856353591																				8.93476e-08	0.168717	1086.0	13.0	3.06287	1.73849	1.55433	0.0001658982102684	True	54M
ACATTCTGCTCAAACAGTCGTCGGTTG	TTCTGTAATACCTCAGCCGCTTCTTTA	(octopus_NC_069009.1_3655272) (octopus_trinity_TRINITY_DN46797_c6_g2_i1.p1_435)	1.0	305.0	0.0032786885245901																				1.37969e-06	0.465517	305.0	14.0	0.99108	0.298361	0.298361	0.0022087135963975	True	53M1S
ACATTCTGGACTTTGAAAGAGCCAATA	GTGGGTTGACAAGTAGAAACAGTATCT	(octopus_NC_068994.1_18070199) (octopus_trinity_TRINITY_DN50019_c3_g2_i1.p1_1347)	3.0	411.0	0.0072992700729927																				1.74534e-06	0.464939	411.0	11.0	1.32857	0.462287	0.462287	0.0027565928490182	True	54M
ACATTCTGGTTACAGTTTCTGTGCTCC	ATGTTCCCGCTGTCATCAAATCGCAGT	(octopus_NC_069000.1_34115632) (octopus_trinity_TRINITY_DN49129_c0_g1_i5.p1_68)	232.0	3199.0	0.0725226633322913																				2.5795900000000004e-18	0.163845	3199.0	11.0	1.86098	0.491091	0.466396	1.2101565161884963e-14	True	54M
ACATTCTGTCCACTTTTTCCAGTTTCA	CCATCTTCAGATTTAGTGGAACCTAAA	(octopus_NC_068983.1_145301090) (octopus_trinity_TRINITY_DN49788_c7_g1_i12.p1_114)	74.0	3652.0	0.02026286966046																				7.6676e-124	0.527454	3652.0	14.0	1.6721	0.892662	0.882256	4.4667160004758084e-119	True	54M
ACATTCTGTTACACTTGCTCTTACTTT	TGTTGCCACCACATTCTGTTACACTTG	False	4.0	4022.0	0.000994530084535	-	DUF6539	PF20173.1	0.38	14.4	0.4	0.38	14.4	0.4	1.0	1.0	0.0	0.0	1.0	1.0	1.0	0.0	-	-3.0	1.66774e-07	0.136346	4022.0	13.0	1.20696	0.375932	0.331924	0.0002997132818783
ACATTCTGTTGCCCTCTATAATCATGT	ATGTGTGTGTGTGTGTGAGTGTGTGTT	(octopus_NC_069004.1_9535632)	1.0	78.0	0.0128205128205128																				2.20578e-06	0.982456	78.0	7.0	1.54746	0.717949	0.717949	0.003437636017072	True	54M
ACATTCTGTTTGAAATATAACAAACCA	GTGACAATTATTGGATTTTCATTTGGG	(octopus_trinity_TRINITY_DN52753_c7_g1_i2.p1_642)	1.0	169.0	0.0059171597633136																				9.03708e-17	0.85078	169.0	10.0	1.34118	0.573964	0.544379	3.816014714804918e-13	True	32M457N22M
ACATTCTTCAAAAATGTTTTTGTCTTC	ACAAAGTTGGTTGATCCAACACTTCCT	(octopus_NC_069007.1_17773143) (octopus_trinity_TRINITY_DN56412_c3_g1_i13.p1_519)	4.0	6026.0	0.0006637902422834																				6.28471e-252	0.575396	6026.0	11.0	1.24151	1.1374	1.12911	1.035229502166858e-246	True	2S51M1S
ACATTCTTCAAAATTGCAATGGGACAT	TGATCCATTGAGTACAAAAATAAGTAA	(octopus_NC_068983.1_135545098)	2.0	1402.0	0.0014265335235378																				2.62027e-14	0.310129	1402.0	15.0	1.23736	0.474322	0.46933	9.196464193981534e-11	True	54M
ACATTCTTCATCAAGCAAAGCAAGAAT	TCCCATAGGCCTCTCAACAAGGTCAAT	(octopus_trinity_TRINITY_DN56035_c5_g1_i7.p1_802)	8.0	3613.0	0.0022142264046498																				9.68661e-18	0.180539	3613.0	15.0	0.720187	0.162746	0.134791	4.3742265951406914e-14	True	37M17S
ACATTCTTCCTCTTTGTGTTTCAATGA	GTAGTAGAGGGAATTCTCCTGCTGCTG	(octopus_NC_068983.1_21681330) (octopus_trinity_TRINITY_DN48915_c7_g2_i3.p1_775)	1.0	226.0	0.0044247787610619																				2.20635e-16	0.867925	226.0	13.0	1.14748	0.415929	0.415929	9.0614590069593e-13	True	46M8S
ACATTCTTCGTTATTTGTTAGATTATA	ATGAACGGAAGATACAAGACGAAATGG	(octopus_NC_068982.1_128330035) (octopus_trinity_TRINITY_DN47987_c4_g1_i6.p1_43)	1.0	406.0	0.0024630541871921																				5.7726e-06	0.319011	406.0	11.0	1.05966	0.302956	0.302956	0.008498306316128	True	54M
ACATTCTTCTATCCCTAGTTTCCTCAT	TGACCACCAGATGAGGGATCAGGGGAC	(octopus_NC_068984.1_94780243) (octopus_trinity_TRINITY_DN51198_c3_g1_i3.p1_55)	3.0	425.0	0.0070588235294117																				1.07484e-27	0.782386	425.0	13.0	1.90033	0.767059	0.764706	8.424388961332628e-24	True	54M
ACATTCTTCTTGAGTGTAGCCCTTCTC	ATGAATAATTTTCATCTGTTTTACAAG	(octopus_trinity_TRINITY_DN43553_c10_g1_i4.p1_145)	3.0	1246.0	0.0024077046548956																				5.12271e-26	0.399394	1246.0	15.0	1.24301	0.373997	0.352327	3.7086370226760864e-22	True	17S37M
ACATTCTTGGTGCCATTTATTATAGGA	GTAGGATAACTTTCTAGCATTGAAATA	(octopus_trinity_TRINITY_DN56127_c3_g1_i9.p1_2019)	2.0	3635.0	0.0005502063273727																				7.757540000000001e-69	0.419303	3635.0	9.0	1.17643	0.407978	0.404402	2.0520901982729167e-64
ACATTGAAAACCTGAAAGGCAAAGCTG	ACTTCATTGTAATTTAAACTTAGAACG	(octopus_NC_068988.1_44051832)	1.0	170.0	0.0058823529411764																				3.9470700000000005e-24	0.930987	170.0	10.0	1.09187	0.505882	0.505882	2.5966320712424663e-20	True	54M
ACATTGAAAAGACATAGCAGTCCTGTC	ACAAACACGAACATTAAGTCGACGAAG	(octopus_NC_068994.1_48300096) (octopus_trinity_TRINITY_DN43290_c2_g1_i33.p1_20)	1.0	434.0	0.0023041474654377																				1.51502e-09	0.441825	434.0	13.0	1.14648	0.37788	0.281106	3.4274486797725183e-06	True	42M1D12M
ACATTGAAAAGGAACCACAGGCCTGTT	CCAAAAGAACACCCCAGCCACTTTCTG	False	1.0	241.0	0.0041493775933609	-	SDH_C	PF18317.4	0.78	13.5	0.1	0.78	13.5	0.1	1.0	1.0	0.0	0.0	1.0	1.0	1.0	0.0	-	-3.0	1.99358e-07	0.590166	241.0	11.0	1.12934	0.352697	0.315353	0.0003549357431092	True	1S53M
ACATTGAACCTGTAACCATCGAACTAT	CGTAGTAAAATCTATAATCTTCCAAAC	(octopus_NW_026378656.1_152) (octopus_trinity_TRINITY_DN51501_c0_g1_i25.p1_101)	1.0	151.0	0.0066225165562913																				2.05556e-12	0.906977	151.0	5.0	0.987658	0.536424	0.536424	6.1429264465844965e-09	True	54M
ACATTGAACGTACCCGGTTGCTAGACA	TTTGCATTCGTTGCAATCTTCTGAAAA	(octopus_NC_068984.1_95635513) (octopus_trinity_TRINITY_DN49272_c0_g1_i7.p1_99)	750.0	26308.0	0.0285084384977953																				8.48117e-91	0.385789	26308.0	5.0	1.66587	1.84161	1.48236	3.2683672979862246e-86	True	54M
ACATTGAAGAGAGGAGAAAGATAGCTG	AGTGAGAGGGAGAGGAAGAGAGAGTGT	(octopus_NC_068990.1_47286423)	3.0	592.0	0.0050675675675675																				1.54571e-14	0.412369	592.0	10.0	1.13103	1.04561	0.842905	5.5258852581187504e-11	True	54M
ACATTGAAGTGCCTCAAAGCACTCAGC	TGCTTCGAGAGCTTCTCTCAGTGTTTT	(octopus_NW_026297134.1_18057) (octopus_trinity_TRINITY_DN54767_c2_g1_i4.p1_289)	2.0	1188.0	0.0016835016835016																				9.51114e-35	0.560267	1188.0	13.0	1.45441	1.23232	1.22643	9.949986036314707e-31	True	54M
ACATTGAATGTATGTGACAATATATTT	GTGTATGCGAGCATATATGTTACTGTC	(octopus_NW_026430825.1_555)	1.0	282.0	0.0035460992907801																				2.11998e-08	0.473748	282.0	14.0	1.14986	4.31915	2.88652	4.232532384819722e-05	True	54M
ACATTGACACAAGTGCCTCCAAGACCC	CAGGTTGTGCCTAAAGGTGTTGGTTAA	(octopus_trinity_TRINITY_DN47658_c5_g4_i1.p1_429)	2.0	772.0	0.0025906735751295																				4.15933e-13	0.344161	772.0	13.0	1.0013	0.266839	0.244819	1.3221854278661686e-09	True	25M1016N27M2S
ACATTGACATAATTCTCCAGGTCACGG	GCATGACTGTCCATAGAGTAATCAGCC	(octopus_NC_068987.1_44992681) (octopus_trinity_TRINITY_DN54055_c7_g1_i6.p1_303)	2.0	511.0	0.0039138943248532																				1.7561e-16	0.50423	511.0	13.0	1.18884	0.448141	0.448141	7.266267372830172e-13	True	54M
ACATTGACATCTTCAGGATCCAAAAGC	TTAGTGATACCACGCTTTTCTTCAGCA	(octopus_trinity_TRINITY_DN56293_c6_g2_i2.p1_705)	6.0	4444.0	0.0013501350135013																				3.72793e-11	0.210424	4444.0	14.0	0.605451	0.110711	0.0886589	9.919906322660437e-08	True	10S44M
ACATTGACATTCGTCACATTCACCAAA	TCTTTGGCCCATATTATAGGTTCGTCC	(octopus_NC_068984.1_97565236) (octopus_trinity_TRINITY_DN51107_c0_g2_i4.p1_634)	7.0	7539.0	0.000928505106778																				2.4917300000000003e-19	0.179841	7539.0	5.0	0.740306	0.160233	0.118318	1.2485048863704977e-15	True	54M
ACATTGACCCCAGTACTCAACTGGTAC	ATATTTCATTGACCCTGAAAGGATACA	(octopus_NC_068988.1_44052443)	159.0	2680.0	0.0593283582089552																				1.48301e-21	0.243438	2680.0	15.0	3.20943	4.09515	3.53097	8.479041794272894e-18	True	54M
ACATTGACCCCAGTATTCAACTGGTAC	TTATTTTGTTGACACCGAAAGGATGAC	(octopus_NC_068989.1_71744153)	91.0	692.0	0.1315028901734104																				1.01394e-26	0.552457	692.0	13.0	2.77813	6.45954	5.3685	7.598891341574768e-23	True	54M
ACATTGACCCCAGTATTTAACTGGTAC	TTAATTTATCAACCCCGAAAGGGTGAA	(octopus_NC_068990.1_91265415) (octopus_trinity_TRINITY_DN54006_c7_g3_i7.p1_56)	2.0	2481.0	0.0008061265618702																				6.86881e-09	0.181335	2481.0	15.0	1.23267	4.02902	1.58484	1.4486327452302296e-05	True	54M
ACATTGACCCCAGTGCTCAACTGGTAC	CCACTTCATCGACCCTGAAATGATGAT	False	192.0	3563.0	0.0538871737300028																				3.36131e-109	0.463139	3563.0	14.0	3.95539	3.64244	3.47067	1.653826675363504e-104	True	54M
ACATTGACCCCAGTGTTTCACTGGTAC	TTAATTTATTGACCCTGAAAGGATGAA	(octopus_NC_068996.1_35242545) (octopus_trinity_TRINITY_DN55759_c7_g2_i2.p1_1109)	309.0	2906.0	0.1063317274604267																				1.76159e-12	0.180082	2906.0	15.0	4.10573	3.54508	2.81418	5.297850219682119e-09	True	54M
ACATTGACCCCCAGTGTTTCACTGGTA	CTTATTTTATCAACCCTGGGAGGACCA	(octopus_NC_069005.1_31659653)	44.0	1259.0	0.0349483717235901																				2.4838e-48	0.530734	1259.0	13.0	2.24863	4.88324	3.15727	4.043626688190223e-44	True	54M
ACATTGACGAAGATGTATCGGAGTGGC	TGTCTCTTATGTGTACAAATGCAGGCA	(octopus_trinity_TRINITY_DN53737_c5_g2_i7.p1_1178)	33.0	330.0	0.1																				7.682530000000001e-18	0.679094	330.0	10.0	2.0934	5.24848	4.36061	3.49365274169368e-14	True	35M14866N19M
ACATTGACGCAAAGGCCACAAATTCAA	ACGGAGGAGAATATAAATGATTAAATC	(octopus_NC_068982.1_98744689)	1.0	760.0	0.0013157894736842																				4.9778e-20	0.472604	760.0	13.0	1.23602	0.385526	0.360526	2.6035566751171433e-16	True	54M
ACATTGACTCCAGTGCATAACTGGTAC	TTATTTTATCGACCCCGAAAGGATGAA	(octopus_NC_068986.1_83030931) (octopus_trinity_TRINITY_DN49961_c9_g3_i3.p2_67)	10.0	125.0	0.08																				1.89633e-07	0.686667	125.0	7.0	2.34604	2.736	2.736	0.000338514005406	True	54M
ACATTGACTCTTCCTCTTTCTCTCTCT	CACACACACACGCACACATGTATATAT	(octopus_NC_068983.1_155281964)	3.0	325.0	0.0092307692307692																				1.78337e-10	0.480393	325.0	11.0	1.14237	1.25538	0.861538	4.440686585550067e-07	True	1S53M
ACATTGAGCCCAGTGCATAACTGGTAC	TTAGTTCATTGAACCCGCAAACAGGAA	(octopus_NC_069000.1_34766201)	1.0	123.0	0.008130081300813																				1.78621e-06	0.577465	123.0	10.0	1.04484	0.349593	0.349593	0.0028174618776262	True	54M
ACATTGAGGTACGACAGTAGTCCATGA	TGGCAGCATTGTTTCGCACGGCAATTT	(octopus_NC_069010.1_2136636) (octopus_trinity_TRINITY_DN49428_c2_g2_i1.p1_65)	1.0	673.0	0.0014858841010401																				5.2809e-16	0.436065	673.0	13.0	1.00926	0.263001	0.257058	2.109060839044658e-12	True	54M
ACATTGAGGTAGGGGCAGCTTGCGTAG	TTACCGCTGCACTGACCGGATACACAG	(octopus_NC_069003.1_34332653) (octopus_trinity_TRINITY_DN54646_c1_g2_i6.p1_2576)	1.0	948.0	0.0010548523206751																				6.541300000000001e-31	0.51051	948.0	13.0	1.08286	0.35443	0.35443	5.887095012953035e-27	True	54M
ACATTGATACAAAGTCTTAATTTTTAT	TATGGTGGGGAAGATACACTTGGCCAA	(octopus_NC_068984.1_56299371)	1.0	562.0	0.0017793594306049																				2.91303e-28	0.50499	562.0	4.0	1.19219	0.485765	0.483986	2.3420634301958376e-24	True	54M
ACATTGATGGGATTAAAAAGCTTGTAA	ATATATGAAAGGAAGTCATAGATAATC	(octopus_NC_068983.1_63402848) (octopus_trinity_TRINITY_DN49248_c4_g3_i3.p1_233)	7.0	1065.0	0.0065727699530516																				9.816370000000001e-24	0.477313	1065.0	9.0	0.952372	0.418779	0.383099	6.322264766396754e-20
ACATTGATGTTAATTCGAGCTGGGATA	TTTGTAACAGATCGGAAGAGCACGTCT	False	1.0	334.0	0.0029940119760479																				5.3241e-13	0.526087	334.0	5.0	1.04947	0.419162	0.407186	1.6763081016157435e-09	True	35M19S
ACATTGATGTTCTGTATGTGTGGTGGT	AATGATCTGTTGAAACTTGGCGATGTC	(octopus_NC_068989.1_35050294)	1.0	547.0	0.0018281535648994																				1.66694e-08	0.212141	547.0	7.0	0.847025	2.25046	1.74954	3.3677820067546174e-05	True	54M
ACATTGCAAAACAGCTAGAAGTTAGTC	CAAGGACGCGTGTTACATGTCTGCATG	(octopus_NC_069003.1_32842452) (octopus_trinity_TRINITY_DN46281_c5_g3_i1.p1_71)	18.0	453.0	0.0397350993377483																				6.5084799999999985e-25	0.740474	453.0	12.0	2.46306	1.6777	1.6468	4.463010239911728e-21	True	54M
ACATTGCAAAACCTTATTTCCTTGAGC	TCCAACAAATGATGGTTCTGGTACAGA	(octopus_NC_068993.1_53153081) (octopus_trinity_TRINITY_DN52526_c2_g1_i10.p1_4321)	1.0	314.0	0.0031847133757961																				2.23489e-09	0.493268	314.0	14.0	1.19116	0.420382	0.420382	4.967509888509997e-06	True	54M
ACATTGCAAACTGCTGTTCATTTAATT	TTATATATATATATATATATATGTATT	(octopus_NC_069006.1_7837886)	11.0	274.0	0.0401459854014598																				4.16487e-09	0.50341	274.0	9.0	2.47407	1.03285	1.01825	8.990033259506982e-06	True	53M1S
ACATTGCAAAGGATAATGAAGACACAC	ACACACACACACACACATATAGTCACC	(octopus_NC_069000.1_8331876)	2.0	177.0	0.0112994350282485																				4.6782e-13	0.772756	177.0	9.0	2.20819	3.89831	2.70621	1.4800593711711211e-09	True	40M14S
ACATTGCAACACACAACCTATAGAAAC	ACCATTATGTTTTATCAAATCTTCAGT	(octopus_NC_068984.1_114112231)	3.0	384.0	0.0078125																				2.38478e-07	0.444225	384.0	10.0	1.08822	0.291667	0.239583	0.0004204879737749	True	45M9S
ACATTGCAACAGTGATGAGAAAATAAA	ACAGCCTGTTGTGATCCATGAAGCTAA	(octopus_NC_069005.1_21129580)	1.0	84.0	0.0119047619047619																				1.83949e-06	0.853061	84.0	7.0	1.22518	0.464286	0.464286	0.0028964691944123	True	54M
ACATTGCAATGACACTGCTCACAAGAA	CGCTTATAACAATTCAAAGAGCCATAA	(octopus_NW_026326139.1_59) (octopus_trinity_TRINITY_DN56581_c7_g3_i4.p1_1359)	7.0	18157.0	0.0003855262433221																				2.3971e-96	0.193781	18157.0	11.0	1.23023	0.407777	0.391309	9.957346854460544e-92	True	1S53M
ACATTGCACACTCAACGAATGAATGCA	ATGTTGCTTTGCTATATATATATGTCC	(octopus_NC_068981.1_21122819)	3.0	342.0	0.0087719298245614																				6.1949e-08	0.468798	342.0	12.0	1.58188	0.581871	0.581871	0.0001172275923658	True	52M2S
ACATTGCACTTCCACACCAGCTAGTTT	TTCTTGTTAGTTATAATTCTCTTGATT	(octopus_NC_068988.1_13424491)	1.0	330.0	0.003030303030303																				3.06153e-07	0.417109	330.0	13.0	1.07438	0.412121	0.363636	0.0005326812199649	True	25M1D29M
ACATTGCAGACACTTCAGGGTGGTTAG	TCTCCCACATTGCCAACAGAATAAAGC	(octopus_NC_068987.1_61200657) (octopus_trinity_TRINITY_DN49040_c9_g1_i3.p1_2207)	2.0	440.0	0.0045454545454545																				1.05164e-06	0.3928	440.0	14.0	1.1435	0.3	0.297727	0.0017095237396704	True	54M
ACATTGCATTGCTTTAGACAACCAAGA	TAACTTGGTAACATTTTATTATCTGTT	(octopus_NC_068981.1_128736810)	1.0	573.0	0.0017452006980802																				1.25458e-07	0.30444	573.0	15.0	1.06267	1.15183	1.15183	0.0002289135489883	True	6S48M
ACATTGCCAATGATTGGTCACTTGGTT	CACCAATACTGCCTTCTGGACAAGACA	(octopus_NC_068982.1_133920011) (octopus_trinity_TRINITY_DN52032_c8_g1_i13.p1_332)	17.0	1376.0	0.0123546511627906																				2.48185e-41	0.552692	1376.0	15.0	1.42823	2.48401	2.1548	3.2710548406453003e-37	True	54M
ACATTGCCATAATGTGCAGCGATGTGT	AATGGTGTGAAACCACTCTTAGTAGAA	(octopus_NC_068984.1_122850785) (octopus_trinity_TRINITY_DN56381_c3_g1_i18.p1_636)	1.0	572.0	0.0017482517482517																				1.22886e-19	0.540341	572.0	14.0	1.29431	1.94056	1.90035	6.278382575879223e-16	True	8S46M
ACATTGCCCCATCTGATTATCATTTAT	GTTGCAGTCTTCGAAATCATTTTGATG	(octopus_NC_069002.1_12793204) (octopus_trinity_TRINITY_DN54606_c5_g3_i7.p1_239)	27.0	756.0	0.0357142857142857																				2.45848e-11	0.360127	756.0	14.0	2.8574	3.24074	3.01323	6.65549657125671e-08	True	54M
ACATTGCCCCTTACTAATGTGCCGCTA	CTTTGGTCATAACAACAAACCTAAAAT	(octopus_NW_026319835.1_556) (octopus_trinity_TRINITY_DN56127_c3_g1_i8.p1_708)	1.0	2090.0	0.0004784688995215																				2.03746e-97	0.601777	2090.0	9.0	1.0243	0.325837	0.319139	8.59407962382865e-93	True	54M
ACATTGCCGTTCTTTACAATATGCTGC	TGCTGCTGTTAATCCTTGATAATCCGC	False	15.0	1824.0	0.0082236842105263																				3.02724e-18	0.400487	1824.0	15.0	1.33174	7.51809	5.64474	1.4138527998960554e-14
ACATTGCTAAACATTTTGTCCAAAGCT	CTAAGGATTCTGCCAGCTTGACAGCTA	(octopus_NC_068990.1_64712916)	1.0	306.0	0.0032679738562091																				1.09089e-17	0.712658	306.0	13.0	1.6796	0.908497	0.908497	4.9096583622757845e-14	True	53M1S
ACATTGCTACCTGTTTTGAAGGTCCAA	ATACATAGTAGCAATAGGCGCTGGATT	(octopus_NC_068981.1_191435974)	4.0	7433.0	0.0005381407237992																				3.61902e-109	0.34274	7433.0	15.0	1.2339	0.408314	0.396475	1.779790197248764e-104	True	54M
ACATTGCTAGGAGGCACATTCGCTTTC	CAGTTTGAAGCGTTGCATTTCCGTTAA	(octopus_NW_026323868.1_61) (octopus_trinity_TRINITY_DN49330_c4_g1_i2.p1_173)	1.0	617.0	0.0016207455429497																				8.70946e-22	0.561175	617.0	13.0	1.60287	0.943274	0.9141	5.047527946938642e-18	True	13M1D41M
ACATTGCTATGTAATGCTTGTAATTTT	CCATCAGTCCCAATATCCATTCTTTCC	(octopus_NC_068984.1_120574759)	56.0	869.0	0.0644418872266973																				2.17089e-13	0.309218	869.0	6.0	2.19321	0.681243	0.678941	7.06635715847367e-10	True	54M
ACATTGCTCCATTCCACTCAGCTGGCA	AAATTGAGTGATGCTGCGATGGACTGG	(octopus_NC_069007.1_20309245)	1.0	181.0	0.005524861878453																				6.83671e-07	0.547896	181.0	11.0	1.27439	0.569061	0.541436	0.0011386110126474	True	54M
ACATTGCTCTACGTATGCAATTCGCTT	GTGATTGGAGTCACTGTTAACGAGAGA	(octopus_NC_068986.1_68583251) (octopus_trinity_TRINITY_DN53957_c4_g1_i14.p1_12)	5.0	943.0	0.0053022269353128																				1.16421e-29	0.595286	943.0	13.0	1.55504	1.05938	1.02121	9.944162347366918e-26	True	48M6S
ACATTGCTGTAAATCCACAAATGTCAC	TCAGGTACATCGTCACGCTGTCGAACA	(octopus_NC_069009.1_3197053) (octopus_trinity_TRINITY_DN54286_c6_g1_i17.p1_2678)	1.0	189.0	0.0052910052910052																				7.49732e-19	0.858123	189.0	8.0	1.19928	4.85185	4.85185	3.642768755730932e-15	True	54M
ACATTGCTTGATATTCTTTGCATTCTG	CACTATGGACGTCATTGAGGAAAACAA	False	47.0	77891.0	0.0006034073256217																				0.0	0.35494	77891.0	11.0	1.20873	0.317906	0.307995	0.0	True	25M676N29M
ACATTGGAAAGACATTTACGGTAACTT	GTGGTATGGATGAGATAGATGTGTAAG	(octopus_NW_026296823.1_1274) (octopus_trinity_TRINITY_DN43381_c7_g1_i6.p1_560)	2.0	1137.0	0.001759014951627																				5.83376e-42	0.46909	1137.0	9.0	1.16607	0.679859	0.6781	7.859229808242548e-38	True	52M2S
ACATTGGAATGGGTACTCCATTCCCGG	GAGAAATTAATAGCAGGACATTTGATT	(octopus_NW_026333903.1_500) (octopus_trinity_TRINITY_DN54364_c2_g2_i4.p1_444)	1.0	401.0	0.0024937655860349																				3.32171e-17	0.508296	401.0	10.0	1.22715	0.865337	0.865337	1.4454560789053234e-13	True	54M
ACATTGGACAATGTGATTCTGGGTTCC	CGACATAAAGACAGGAGGGTCCTGGCT	(octopus_NC_069002.1_18246997)	2.0	667.0	0.0029985007496251																				1.54657e-11	0.444777	667.0	10.0	1.61084	0.916042	0.916042	4.2675612954171226e-08	True	54M
ACATTGGAGAGGAAGAACAAAAGATTT	CAAACTACTGGCCTCACAGAATCCTCA	(octopus_NC_069002.1_9360814)	1.0	790.0	0.0012658227848101																				2.67934e-13	0.323035	790.0	15.0	1.15742	0.4	0.4	8.65405685281042e-10	True	54M
ACATTGGATAATGTGATTCTGGGTTCC	CCACATAAAGACAGGAGGGTCGTGGCT	(octopus_NW_026297134.1_18211)	1.0	835.0	0.0011976047904191																				9.59807e-36	0.562558	835.0	13.0	0.896344	0.192814	0.192814	1.043329374497066e-31	True	54M
ACATTGGATTAAGTTCGTAATCTTCGA	GTGCCATGTATTGGTAAATTGTAAGAG	(octopus_NC_068985.1_118214599) (octopus_trinity_TRINITY_DN44437_c3_g10_i1.p1_569)	1.0	513.0	0.0019493177387914																				2.70684e-06	0.349175	513.0	15.0	1.30893	0.522417	0.502924	0.0041686667504846	True	54M
ACATTGGATTTTGTTGTAATTACCGTT	GGATTCACAAAGGAACAGTTTGCCAAA	(octopus_NC_068997.1_41223882) (octopus_trinity_TRINITY_DN54701_c4_g1_i5.p1_193)	13.0	9808.0	0.0013254486133768																				9.04069e-90	0.236804	9808.0	15.0	0.848881	0.373165	0.355322	3.42883064436142e-85	True	53M1S
ACATTGGCAAAGGTTCAAAATTTATAT	AGCAGTAGTAAAGTTGATACTCTGAGT	(octopus_NC_068982.1_45042317)	1.0	83.0	0.0120481927710843																				1.0775e-07	0.909091	83.0	8.0	1.116	0.518072	0.481928	0.0001981926200846	True	54M
ACATTGGCACAAGGGATCAAACATTTT	GTAGGAAGTAGAGATCTGTGATTTTAA	(octopus_NC_069005.1_843827)	1.0	427.0	0.0023419203747072																				5.78638e-09	0.444304	427.0	9.0	0.858046	0.222482	0.222482	1.2304285166282577e-05	True	2S52M
ACATTGGCACAGCTTAAGTTTTTAATC	TTCTAAAGCCAATACAAGTATATCCCA	(octopus_NC_069000.1_14125578)	1.0	315.0	0.0031746031746031																				4.01788e-20	0.522109	315.0	10.0	1.09165	0.434921	0.434921	2.1141958402467527e-16	True	54M
ACATTGGCAGAGTTTGTTTGTGCACTC	AACTTGTCCGTTATTTTGCCATGTACA	(octopus_NW_026364010.1_238) (octopus_trinity_TRINITY_DN49272_c0_g1_i7.p1_10)	18.0	49890.0	0.0003607937462417																				3.58571e-137	0.304944	49890.0	5.0	1.80175	1.5523	1.54097	2.3985776447312022e-132	True	54M
ACATTGGCAGTGACTGAATAAGAAATA	TTAACCTTTCTGCTGACATTCTAACTT	(octopus_NC_068981.1_99465732)	3.0	147.0	0.0204081632653061																				4.69706e-14	0.859381	147.0	9.0	1.69404	0.469388	0.469388	1.6156025097819798e-10	True	54M
ACATTGGCCCCCACCTGGAAATGATGT	CACCTGTAAGAGACGAGCCACTTGCAG	(octopus_NC_069004.1_11397654)	2.0	342.0	0.0058479532163742																				7.15129e-12	0.478783	342.0	11.0	0.873908	0.236842	0.22807	2.0353752490431827e-08	True	4S50M
ACATTGGCGGAATTTGAACTCAGAATG	CACAGACGGACGAAATGCTGCTTAGCA	(octopus_NC_068983.1_85797998)	1.0	160.0	0.00625																				2.26798e-06	0.578684	160.0	10.0	1.08091	4.25	3.5625	0.0035289956967014	True	54M
ACATTGGCTCCTAATTCAGAACAGATG	TCATTCACTATGTTATCCGAGTGAGAT	(octopus_NW_026300780.1_1249) (octopus_trinity_TRINITY_DN56308_c5_g1_i1.p1_2436)	14.0	20627.0	0.000678722063315																				0.0	0.391488	20627.0	11.0	1.06499	0.261793	0.252097	0.0	True	3S51M
ACATTGGCTGGTAATATGCCATACGGT	TTCACCATTTTGTCCATAGATTCTGCA	(octopus_NC_069009.1_11621123) (octopus_trinity_TRINITY_DN45847_c1_g1_i10.p1_40)	57.0	482.0	0.1182572614107883																				1.85643e-08	0.241492	482.0	13.0	2.97584	1.66805	1.65975	3.7309609686550105e-05	True	54M
ACATTGGGAACGATCAATCAAGTCTGT	CGATAATAAGGCCTGTAATCGGTCAGC	(octopus_trinity_TRINITY_DN56372_c4_g3_i16.p1_4465)	14.0	3138.0	0.0044614404079031																				3.80626e-26	0.249628	3138.0	15.0	1.00952	0.230402	0.214786	2.7752642635757625e-22	True	31M286N23M
ACATTGGGAGATGTGTGTGTGTGTGTG	TGTGACAGTTAATAATGGACAAATTCC	False	14.0	357.0	0.0392156862745098																				1.71303e-06	0.38936	357.0	14.0	2.52458	9.66106	4.66947	0.0027086528506001
ACATTGGGCTTTCATCATTTGGCAGTC	AGAACTCTAACAAGAGAGAAACCTATG	(octopus_NC_068983.1_114306744)	1.0	401.0	0.0024937655860349																				4.142180000000001e-29	0.731566	401.0	15.0	1.29363	10.4364	7.45636	3.45416042170478e-25	True	54M
ACATTGGGGTTTATAGCAGCACAATGG	ATTGGAGTGATTTTAGAATAAAATGGC	(octopus_trinity_TRINITY_DN56097_c2_g3_i1.p1_1464)	1.0	441.0	0.0022675736961451																				2.46638e-11	0.612482	441.0	15.0	1.10212	0.30839	0.267574	6.676159694286533e-08	True	16M1065N38M
ACATTGGTAAATTTCAAAAGTTTCTTT	CCTTGATAAATTTATCGTAGTAAATGG	(octopus_trinity_TRINITY_DN55006_c4_g5_i7.p1_127)	1.0	164.0	0.0060975609756097																				7.54345e-12	0.570066	164.0	7.0	1.10806	0.439024	0.371951	2.1425851512765352e-08
ACATTGGTAGAGGATTCAAGCTTTGGC	AGCTCCTGTCATTGCCTGCTTTCTTGA	False	10.0	12706.0	0.0007870297497245																				2.0663e-155	0.20277	12706.0	15.0	1.21533	4.25736	3.92578	1.6642035946044961e-150	True	18S36M
ACATTGGTCAATCGTTTTTGGTTTGTA	GGTGTAAATATCAACATTTCTGCGGAA	(octopus_NC_068986.1_90834652)	1.0	584.0	0.0017123287671232																				6.814369999999999e-20	0.479812	584.0	13.0	0.957676	0.270548	0.268836	3.5354190238037696e-16	True	54M
ACATTGGTCCAGCAGTCAACATCAATT	GGGCACCACCAATGACCAGTGGTCTTT	(octopus_trinity_TRINITY_DN56263_c5_g1_i11.p1_4946)	2.0	948.0	0.0021097046413502																				4.96768e-34	0.533933	948.0	13.0	1.18622	0.404008	0.361814	5.058696126199056e-30	True	36M903N18M
ACATTGGTCCCCAGCAGTCAACTGGTA	CTTATTTTGTTGATCCCCAAAAAGATG	False	3.0	3425.0	0.0008759124087591																				0.0	0.895103	3425.0	13.0	1.22583	0.456642	0.425693	0.0	True	54M
ACATTGGTCGATTCTTCTTCGGAGGAG	ACGGCGACACTTTACGAATTTTCGCCG	(octopus_NC_069000.1_4347699) (octopus_trinity_TRINITY_DN47124_c7_g2_i1.p1_2777)	1.0	313.0	0.0031948881789137																				3.15414e-13	0.513419	313.0	11.0	1.20432	0.373802	0.348243	1.0127084469934127e-09	True	54M
ACATTGGTCGTTCGGTGATCAACGTCG	GGGTATCAGTCCTTGAAATGGAAGCGG	(octopus_NC_069006.1_24524324) (octopus_trinity_TRINITY_DN50671_c6_g3_i6.p1_572)	1.0	212.0	0.0047169811320754																				1.00941e-07	0.528968	212.0	10.0	1.10197	0.396226	0.391509	0.0001862619226949	True	2S52M
ACATTGGTGTATCTGGTGATTTTTGTT	TCTTGGTTCCAAGTTCACTTTTGCACT	(octopus_NC_068996.1_9802147)	1.0	287.0	0.0034843205574912																				1.06124e-06	0.489074	287.0	11.0	1.08249	7.02787	1.98258	0.0017242370998095	True	52M2S
ACATTGGTTATACTCAATGTGCAGCTC	TTGTCTTTGCAACTAGTTTCTTGACGG	(octopus_NC_068985.1_34597852) (octopus_trinity_TRINITY_DN56542_c4_g1_i10.p1_162)	1.0	377.0	0.0026525198938992																				1.08261e-11	0.620133	377.0	12.0	1.28534	0.928382	0.917772	3.030938938284318e-08	True	54M
ACATTGTAAATTATACACATATTATAT	TATACACACATAAAGCTTGAAACACGT	(octopus_NC_069007.1_10521606)	3.0	251.0	0.0119521912350597																				1.27335e-16	0.690485	251.0	8.0	1.50667	1.2749	0.996016	5.319415821701636e-13	True	54M
ACATTGTAGAACTTCAACTTCACAAAG	ACTCAAGATGACAAACTCAGCATTGAT	(octopus_NC_068989.1_7390165) (octopus_trinity_TRINITY_DN53457_c3_g2_i20.p1_298)	1.0	665.0	0.0015037593984962																				2.17397e-10	0.440109	665.0	9.0	1.37614	0.470677	0.463158	5.36726950380881e-07	True	5S49M
ACATTGTAGACTTTACCATTATACTGG	CACTGACACACATTATTAGTACACTTA	(octopus_NC_068984.1_95636243) (octopus_trinity_TRINITY_DN55993_c1_g3_i5.p1_276)	8.0	8842.0	0.0009047726758651																				7.73151e-53	0.441199	8842.0	5.0	1.14476	0.220086	0.212282	1.4241465237002258e-48	True	52M2S
ACATTGTATATTCAACGAGTGTTTCCA	GTTACCCAAATATACGAAAGTCAGGTT	(octopus_NC_068984.1_50568130)	1.0	214.0	0.0046728971962616																				4.86202e-06	0.428998	214.0	9.0	1.11848	0.411215	0.411215	0.0072343351361476	True	54M
ACATTGTATGTGTGTATGTGAGAGAAA	CACCTATTCAGAGATGCAAAGACGACT	(octopus_NC_068982.1_9789948)	11.0	1069.0	0.010289990645463																				5.43301e-11	0.330847	1069.0	7.0	1.38685	0.356408	0.354537	1.4229086750096774e-07	True	54M
ACATTGTCACAATTGTCATTATCACAG	TCGTCTTCATCATTTATAACTATAGCG	(octopus_NC_068994.1_17287477) (octopus_trinity_TRINITY_DN50857_c0_g1_i18.p1_450)	1.0	468.0	0.0021367521367521																				3.32434e-26	0.608711	468.0	13.0	1.22528	0.536325	0.487179	2.4307050233807457e-22	True	1S53M
ACATTGTCACCATGTTTCTTCAGCTGT	TGAGTCATAGCCGCCAGTCGTTCTTCA	(octopus_NC_069005.1_6985812) (octopus_trinity_TRINITY_DN53824_c1_g3_i2.p1_804)	1.0	255.0	0.0039215686274509																				7.18107e-07	0.461134	255.0	12.0	1.01444	0.345098	0.345098	0.0011927360995536	True	45M9S
ACATTGTCACTGCATGACTCTTAAGAC	CCTGAGACAAATTTCACATCATAAGGA	(octopus_trinity_TRINITY_DN54353_c8_g1_i3.p1_284)	1.0	417.0	0.0023980815347721																				3.22884e-10	0.484108	417.0	11.0	1.03311	0.258993	0.258993	7.82729988386092e-07	True	26M2173N28M
ACATTGTCAGCAATGGTGGTCACCGTA	CCAACAGCTGGTGACCACCTCAATGAG	(octopus_NC_068990.1_92666977)	1.0	98.0	0.010204081632653																				7.3918e-09	1.0	98.0	4.0	0.94227	0.265306	0.265306	1.5537846298638665e-05	True	1S53M
ACATTGTCAGGGTTCAGCTCTTGTTAT	CCTGAGAAAGAGAAAGAGAAATTCATA	(octopus_NC_069010.1_9044343)	23.0	369.0	0.062330623306233																				7.83498e-13	0.664177	369.0	12.0	1.94786	9.48509	8.42547	2.4318108754398264e-09	True	54M
ACATTGTCCGAGATGTCGAAGCAGTAT	TTCCCAGTGGCTCTTAAGCAAGAGGGT	(octopus_NC_069006.1_2359788)	4.0	3242.0	0.001233806292412																				8.21951e-25	0.300769	3242.0	9.0	1.29303	0.453424	0.440469	5.6049470549798826e-21	True	50M4S
ACATTGTCCGCAGGCACTTAAGGTTTC	TATTATATTTTATTATAGAATTTAAAA	(octopus_NC_068989.1_88980106)	1.0	442.0	0.002262443438914																				6.77412e-34	0.811004	442.0	13.0	1.15741	0.524887	0.475113	6.861210264345832e-30	True	23M1D31M
ACATTGTCTCCAGCTGGCTATACCACA	CGATCTGTGTAATTTACTACATGATCC	(octopus_NC_069002.1_30166611)	1.0	117.0	0.0085470085470085																				5.01287e-06	0.729947	117.0	9.0	1.03266	0.649573	0.649573	0.0074446697247135	True	54M
ACATTGTCTTCTACTTTTAGGTAAATG	CTTAAGCTTTTCATAATAATATTGCAG	(octopus_NC_068981.1_81107764)	1.0	254.0	0.0039370078740157																				1.29713e-12	0.609898	254.0	9.0	1.13856	7.20866	5.40551	3.9479813994512185e-09	True	54M
ACATTGTGAGGATCATCAAACAAACGT	GATTGTTTCGGCGAAAGAACTGGTTTT	(octopus_NC_068982.1_100383856) (octopus_trinity_TRINITY_DN54103_c0_g2_i9.p1_2766)	1.0	285.0	0.0035087719298245																				5.92733e-09	0.44898	285.0	9.0	1.00062	0.25614	0.25614	1.2589308880346652e-05	True	54M
ACATTGTGGAAGTATTCATTCAAAACT	TCTACAAAGATATGGATCGCCTCTAGG	(octopus_NC_068986.1_90320951) (octopus_trinity_TRINITY_DN45325_c1_g1_i1.p1_255)	2.0	662.0	0.0030211480362537																				1.70594e-10	0.511022	662.0	13.0	1.01824	0.253776	0.246224	4.255212960097598e-07	True	54M
ACATTGTGGTAGACAGTACATTGATGT	TCTGTGTGTGGTGGTGGTAATGATGTT	(octopus_NC_068997.1_35573766) (octopus_trinity_TRINITY_DN56282_c3_g3_i3.p1_445)	20.0	692.0	0.0289017341040462																				1.13663e-15	0.32718	692.0	12.0	1.44382	2.00145	1.36416	4.430054583132671e-12	True	17S37M
ACATTGTGGTTTATACAGTCTCTAAGT	TTCGTAGTGTTTTATTTATAGATAAAA	(octopus_NW_026343705.1_923)	2.0	1664.0	0.001201923076923																				4.59961e-81	0.586798	1664.0	9.0	1.32679	0.491587	0.475962	1.519224534541417e-76	True	54M
ACATTGTGTAGAAGCTTTCAGTTCTGT	GGCCCTGACAGATCGGAAAGCACACGT	False	1.0	552.0	0.0018115942028985																				4.05161e-29	0.899114	552.0	14.0	1.02401	0.355072	0.346014	3.3796548290567245e-25	True	17S37M
ACATTGTGTATAAATATATGCAATGCA	TGTGTGTGTGTGTGTTTATATGTGAAT	(octopus_NC_069002.1_18699566)	6.0	4066.0	0.0014756517461878																				6.51563e-36	0.315435	4066.0	15.0	1.08929	0.939498	0.614855	7.128257065109814e-32	True	54M
ACATTGTGTCCTTGAGCAAGACACTTT	ATTTCACATTGTTCCATCAGTCCACTC	(octopus_NC_069004.1_31977118)	84.0	1449.0	0.0579710144927536																				3.46821e-08	0.182478	1449.0	13.0	1.92333	2.83506	1.56384	6.757027253640096e-05	True	54M
ACATTGTGTTCGATCAATCTCTGCTGA	TATTCTTTTAGAGCTCGTACAATTCCC	(octopus_NC_068989.1_739332) (octopus_trinity_TRINITY_DN55680_c1_g4_i7.p1_1056)	2.0	1184.0	0.0016891891891891																				8.780270000000001e-32	0.52807	1184.0	13.0	1.10386	0.316723	0.304899	8.185796032466403e-28	True	54M
ACATTGTGTTTGAGGGCGTCGCAGATT	CTCTTTCAGCCAGCACCGTCCATTCCT	(octopus_trinity_TRINITY_DN50189_c2_g1_i2.p1_1164)	1.0	185.0	0.0054054054054054																				2.55324e-08	0.554608	185.0	7.0	1.02203	0.248649	0.248649	5.051837555621098e-05
ACATTGTTAAACATAAGTGACTGAGAT	CAAATCATAGGTTTTGTGGTTGTAGAA	(octopus_NC_068984.1_141531536)	1.0	112.0	0.0089285714285714																				7.91976e-13	1.0	112.0	6.0	1.1361	3.58929	3.23214	2.4569619425598842e-09	True	54M
ACATTGTTAAGGACAGTATTGAGTTTG	TTAAGTTTGACTTTGCTTTCTTCAGTT	(octopus_NC_068985.1_122098123) (octopus_trinity_TRINITY_DN50326_c2_g1_i5.p1_1785)	1.0	608.0	0.0016447368421052																				2.65047e-57	0.831698	608.0	15.0	1.20342	0.526316	0.513158	5.475863477852118e-53	True	1S53M
ACATTGTTATGCTTTTTATGAAAGTTA	GGGTTGCAGCTCCTCTTGGAGATATGA	False	1.0	124.0	0.0080645161290322																				1.21916e-15	0.930159	124.0	10.0	1.09996	0.548387	0.540323	4.741573287500115e-12
ACATTGTTATGGTTGGTATAAGGAAAC	TGAAGCTGGCTCCTTGCAAAATTGGAT	(octopus_NW_026349339.1_716) (octopus_trinity_TRINITY_DN54799_c1_g1_i5.p1_317)	1.0	584.0	0.0017123287671232																				1.55933e-09	0.273892	584.0	12.0	1.04634	0.332192	0.328767	3.5226789651281413e-06	True	1S53M
ACATTGTTATGTTGTGTGCTCAGTAAC	GATGTTTCTGCAGGATTCACTGCGTGC	(octopus_NC_068997.1_47590035) (octopus_trinity_TRINITY_DN43697_c4_g1_i18.p1_2400)	2.0	1062.0	0.0018832391713747																				3.23342e-60	0.486283	1062.0	9.0	1.1901	0.473635	0.45951	7.126745627185429e-56	True	54M
ACATTGTTCTCTGGCAGCAACCTTAAT	GACTGCATTCCAGAGGGCGCTACCCAT	(octopus_trinity_TRINITY_DN50330_c2_g7_i2.p2_226)	1.0	198.0	0.005050505050505																				5.63039e-08	0.564815	198.0	7.0	1.32468	0.505051	0.505051	0.0001070401924253	True	21M16814N33M
ACATTGTTGAAGAGGAATATTATGTAT	AATTATAATATATATATATATAAGCAC	(octopus_NC_068983.1_166711101)	7.0	3018.0	0.0023194168323392																				6.16084e-165	0.534738	3018.0	11.0	1.20957	1.24321	0.624586	5.4359550826710366e-160	True	47M7S
ACATTGTTGGAATCTTTGGCTTCATGC	AGGTCTACTCCATACATTACAAGTTTC	(octopus_trinity_TRINITY_DN54546_c2_g3_i8.p1_270)	2.0	3134.0	0.0006381620931716																				1.7002200000000002e-67	0.434995	3134.0	13.0	1.17876	0.402999	0.386726	4.367208128346685e-63	True	14M719N40M
ACATTGTTGGTAGCAAAATGAAAGAAT	CCTTCGAGTGTCGAGAAAAATGCTTTG	False	26.0	1520.0	0.0171052631578947																				3.74908e-07	0.270226	1520.0	13.0	1.62319	0.372368	0.338158	0.0006450610056533
ACATTGTTGTCATTCAAAAGCAAATTA	TATATCTATACACACACACACACACGT	(octopus_NC_069000.1_44079683)	26.0	858.0	0.0303030303030303																				4.94617e-09	0.275	858.0	12.0	1.7109	0.444056	0.441725	1.059446486823308e-05	True	54M
ACATTGTTTGGAGATTAAATCCTGCTC	ATGTCTATTATGTTTTTCATTCTTCTG	(octopus_NC_068994.1_48034605)	1.0	265.0	0.0037735849056603																				1.32627e-06	0.440476	265.0	13.0	1.06534	0.649057	0.649057	0.0021281365170445	True	54M
ACATTGTTTTGAATTAATCATGCATTA	TCATGCAGCTTTGTAGTTTTGATGATG	(octopus_NC_068991.1_52689902)	50.0	885.0	0.0564971751412429																				8.26201e-10	0.281953	885.0	14.0	5.25523	7.02486	6.78079	1.9206391621377664e-06	True	54M
ACATTGTTTTGGCATTCAACAAAACGG	GAACAGCAAAACCTTCACGGGGTATAA	(octopus_NC_069006.1_7023417) (octopus_trinity_TRINITY_DN52676_c4_g3_i4.p1_2141)	1.0	365.0	0.0027397260273972																				2.06582e-25	0.876124	365.0	13.0	1.41966	0.468493	0.468493	1.4522643940733776e-21	True	54M
ACATTGTTTTGTCTTGGTATAAAAGAT	GGGCTACAGCAAATATTCTGCTTAATA	(octopus_NC_068990.1_69012194) (octopus_trinity_TRINITY_DN55382_c3_g2_i2.p1_132)	89.0	1376.0	0.0646802325581395																				4.19168e-17	0.230599	1376.0	15.0	4.13131	3.0923	2.90625	1.8116901873561048e-13
ACATTTAAAATTGTCATGGTGGAAACT	ATTTCAGTATATAAATAATAACAACAA	(octopus_NC_068998.1_48430415)	4.0	182.0	0.0219780219780219																				4.03954e-10	0.71694	182.0	7.0	2.2308	0.78022	0.692308	9.696214064941738e-07	True	54M
ACATTTAAACACAAACCACAATAACAG	AGTCCCTTCAGTGTATTATTCCAGTCG	(octopus_NC_068986.1_7051865)	1.0	272.0	0.0036764705882352																				3.19726e-07	0.514451	272.0	13.0	1.12327	2.96324	1.98897	0.0005550068503408	True	44M10S
ACATTTAAATTGGCCATATCTGGCTCA	AATATCAACGTGCTTCACGTACAAACC	(octopus_NC_068990.1_84446045)	2.0	355.0	0.0056338028169014																				1.12745e-09	0.479835	355.0	13.0	1.20936	0.526761	0.442254	2.585077894336785e-06
ACATTTAATCTTTTGATTAAATCTATA	TTATTATATGTATGTATGTATATATAC	(octopus_NC_068989.1_52774913)	19.0	1189.0	0.0159798149705635																				2.14043e-10	0.191133	1189.0	13.0	1.93193	2.82002	1.29521	5.287872203596402e-07	True	52M2S
ACATTTAATGTCAGACATTCGAGTGCA	ACTAAGCACTAAGCTTCCTCAAGAGCT	False	4.0	1993.0	0.0020070245860511	-	NOD	PF06816.16	0.73	13.2	0.2	0.73	13.2	0.2	1.0	1.0	0.0	0.0	1.0	1.0	1.0	0.0	-	-3.0	2.85727e-17	0.225155	1993.0	15.0	1.20542	0.377822	0.367285	1.2490823194559337e-13
ACATTTAATTTGGTGCAATACCCCTCT	CTTAGCATTCCCATAAACTTCAAGATT	(octopus_NC_068985.1_61444509)	3.0	1304.0	0.0023006134969325																				1.76886e-35	0.438966	1304.0	10.0	1.1051	0.319785	0.289877	1.9023687076391704e-31	True	54M
ACATTTACAAGTATTGCAATCATCGCT	GACTTGTTCTCCGAAATTATAAACTCT	(octopus_NC_068984.1_95635648) (octopus_trinity_TRINITY_DN49272_c0_g1_i7.p1_409)	9.0	15123.0	0.0005951200158698																				1.03017e-158	0.250871	15123.0	5.0	0.950968	0.202804	0.189843	8.584302503126727e-154	True	54M
ACATTTACACAGCAATTCACTTTACAT	TTAATGTCAGACATTCTAGTGCAACTA	False	3.0	2332.0	0.0012864493996569																				7.78868e-19	0.206435	2332.0	15.0	1.22631	0.393225	0.373499	3.7812519743288696e-15
ACATTTACAGTAGCACCATCATTTGGT	GTGTCCGTGCCATCGCCTTTTGATATC	(octopus_NC_068987.1_9476085) (octopus_trinity_TRINITY_DN44355_c10_g6_i2.p1_423)	3.0	2555.0	0.0011741682974559																				8.93936e-37	0.375879	2555.0	15.0	1.17012	0.350685	0.327593	1.0083723346192011e-32	True	1S53M
ACATTTACATCTATTACAGTTGTCTTG	GAATTCTTCACCTTCTTGGTACTGCTT	(octopus_NC_068984.1_95636314) (octopus_trinity_TRINITY_DN55993_c1_g3_i1.p1_319)	498.0	6713.0	0.0741844182928646																				8.68657e-106	0.60166	6713.0	5.0	2.01471	0.719946	0.703709	4.09425582182247e-101	True	54M
ACATTTACCATATACCCTCTGTCAGTC	AAACGTATTACCTATTCATTCAAATTG	(octopus_NC_068994.1_12835489)	13.0	771.0	0.0168612191958495																				2.28357e-06	0.276972	771.0	13.0	1.86621	0.594034	0.559014	0.0035518212128303	True	54M
ACATTTACCATCTCTCTCTCTCCCTTT	CTGTTAGTTTAATAAATGTCTCTAACA	(octopus_NC_068986.1_50980182)	1.0	563.0	0.0017761989342806																				3.58827e-09	0.3856	563.0	14.0	1.04423	0.349911	0.325044	7.800007969336088e-06	True	54M
ACATTTACGGTTAATACAAAACATATT	CTGATAGGAAATAAGAGCATTGCAACC	(octopus_trinity_TRINITY_DN52534_c3_g1_i4.p1_1144)	4.0	5965.0	0.0006705783738474																				4.525510000000006e-44	0.19572	5965.0	5.0	1.1643	0.306622	0.300084	6.508567880827053e-40	True	1S52M1S
ACATTTAGTTCTAGATTTCTGTCTTTT	CATTACCATTAGTAATAACAATTTCCA	(octopus_NC_069001.1_8232731)	11.0	340.0	0.0323529411764705																				4.17443e-07	0.466442	340.0	9.0	2.98304	1.48235	1.47941	0.0007140756784144	True	52M2S
ACATTTATAAGCATACACACATACATA	AGTGTGTGTATGTATATATATATATAA	(octopus_NC_069007.1_65932)	1.0	106.0	0.0094339622641509																				1.29065e-07	0.936709	106.0	7.0	1.08816	0.320755	0.320755	0.000235141678673	True	53M1S
ACATTTATAATATTTGTTTACAATTAA	AGACAAAAATCACGTGGAGTAAGAAAT	(octopus_NC_068989.1_89667294)	3.0	1748.0	0.0017162471395881																				1.20262e-55	0.504833	1748.0	15.0	1.1487	0.330092	0.30492	2.3804630668966817e-51	True	54M
ACATTTATACTTTATTTACTCTCTACT	ACTTCCCACCATGCAACTGTTTTCCCC	(octopus_NC_068986.1_36993334)	1.0	167.0	0.0059880239520958																				6.54496e-07	0.578692	167.0	8.0	0.882195	0.203593	0.203593	0.0010926580070873	True	54M
ACATTTATCACTACTTTCATCTTCATC	TGGAACCTTTTCCCCATTTTGGTCAAA	(octopus_NC_068991.1_7190685) (octopus_trinity_TRINITY_DN44803_c10_g1_i2.p1_196)	2.0	928.0	0.0021551724137931																				4.07225e-18	0.354048	928.0	14.0	1.18372	0.396552	0.37931	1.8860181147840123e-14	True	54M
ACATTTATCTGTCCACCGACAAATGTC	CAGTGGTTCTTCTTCTTGTTGTTCTTG	(octopus_NC_069008.1_16149332) (octopus_trinity_TRINITY_DN43370_c0_g1_i22.p1_622)	3.0	1571.0	0.0019096117122851																				5.8953e-07	0.513766	1571.0	11.0	0.643349	0.201146	0.157861	0.0009900436195198	True	54M
ACATTTATGTAATGTATAATGTTATAT	ATACCGACATCTATGTGGAAAAGCTTG	(octopus_trinity_TRINITY_DN54014_c4_g2_i12.p1_222)	70.0	888.0	0.0788288288288288																				2.27306e-07	0.261106	888.0	15.0	2.6595	1.36374	1.35023	0.0004018806583526
ACATTTATGTATGAACTATAAAATACG	CACACACACACACACATAGAAAGATAG	(octopus_NC_068989.1_73191526)	1.0	273.0	0.0036630036630036																				7.51309e-10	0.578322	273.0	15.0	1.12868	0.380952	0.377289	1.7538298386171074e-06	True	54M
ACATTTATGTGCTTACTCCGGTATATA	TATATATATATTGTTTACAGTTAATTC	(octopus_NC_069005.1_26651698)	60.0	615.0	0.0975609756097561																				3.18299e-06	0.34402	615.0	15.0	4.24083	10.213	7.1187	0.0048568802268092	True	31M2I21M
ACATTTATTGATCTGTTGGAGTTGTGA	ATAATAGAAATATTTCAGATATTGAAT	(octopus_NC_068986.1_76217455)	2.0	820.0	0.0024390243902439																				2.78866e-12	0.320423	820.0	14.0	1.06115	0.243902	0.235366	8.236079435909279e-09	True	54M
ACATTTATTTTTCGTGACGTTGATATA	ATCCAGCAAAACTGAACAACCAAAAGC	(octopus_NC_068983.1_35359537) (octopus_trinity_TRINITY_DN46725_c8_g2_i2.p1_223)	17.0	42341.0	0.0004015020901726																				2.08078e-90	0.117689	42341.0	11.0	1.86381	3.18736	3.17163	7.972969608831383e-86	True	54M
ACATTTCAACAACAGCCACTTTGAACT	GCAGCTTGGCCAGTCTCAAGCCAATGC	(octopus_NC_069006.1_20421080) (octopus_trinity_TRINITY_DN46598_c4_g1_i2.p1_536)	1.0	576.0	0.0017361111111111																				2.08322e-62	0.835148	576.0	11.0	1.23855	0.460069	0.460069	4.817681031365721e-58	True	54M
ACATTTCAACTTTAGAAGGAATTACTT	CCAACTCAGACAAGCCACCAATATCCA	(octopus_NC_068984.1_120487719) (octopus_trinity_TRINITY_DN56209_c1_g6_i1.p1_92)	1.0	328.0	0.0030487804878048																				1.82233e-10	0.521562	328.0	4.0	1.2233	0.536585	0.506098	4.5329229041962e-07	True	54M
ACATTTCAATCGAATTTACAAATGCAC	TGATGATTATTCCCGTTGTAGAAACAG	(octopus_NC_069001.1_4696519) (octopus_trinity_TRINITY_DN46284_c6_g1_i16.p1_341)	3.0	318.0	0.0094339622641509																				8.4923e-08	0.700577	318.0	8.0	1.16571	0.345912	0.339623	0.0001580868913069	True	52M2S
ACATTTCACAGCTAATATTCCATCAGG	TATTTTCCGCCTAAATAATCTTTATAT	False	3.0	1282.0	0.0023400936037441																				1.19424e-19	0.416631	1282.0	9.0	0.891463	0.211388	0.155226	6.105072333803264e-16
ACATTTCACTGAGAGAAATGTTTCTGG	AAAATACATCTACAAGGTCGATATAAT	(octopus_NC_069008.1_2702465) (octopus_trinity_TRINITY_DN53158_c1_g2_i5.p1_278)	3.0	3557.0	0.0008434073657576																				1.82086e-06	0.129003	3557.0	11.0	1.30106	0.33427	0.317121	0.0028691838037689	True	53M1S
ACATTTCAGACAGATTCAGTGCTGAGT	TGCTGATGCAGAAATATCATTAAAGCA	(octopus_NC_068984.1_103786912)	5.0	327.0	0.0152905198776758																				7.50439e-07	0.43131	327.0	13.0	1.96734	2.40367	2.28135	0.0012432574767387	True	54M
ACATTTCAGCAATTCTGCGTATACTGT	CAAGGGAGCTACTAGCAAAGTCAAACA	(octopus_trinity_TRINITY_DN56048_c3_g2_i2.p1_2081)	1.0	784.0	0.0012755102040816																				7.26269e-08	0.257919	784.0	15.0	1.12258	0.326531	0.326531	0.0001362848500811	True	14M369N40M
ACATTTCAGGAGTTATTGCTTCTTCTT	CAGTATCCCATCCAACCTATTGACTTC	(octopus_NC_068994.1_5908051)	1.0	107.0	0.0093457943925233																				1.85361e-14	0.982143	107.0	8.0	1.26434	0.504673	0.504673	6.585472236130842e-11	True	2S52M
ACATTTCATATCCCATACTTTTTGCCT	GAAAAACAAGTTTTGTAGCCTCTTGCT	(octopus_NC_068983.1_147165042) (octopus_trinity_TRINITY_DN56308_c5_g1_i4.p1_203)	1.0	614.0	0.001628664495114																				1.85614e-11	0.617916	614.0	9.0	0.806027	0.32899	0.320847	5.0833069159542575e-08	True	54M
ACATTTCATCCAACATGATAACAATCC	TGCCAGCTCACTGCCTTAATAATAACA	(octopus_NC_068997.1_50336681)	1.0	65.0	0.0153846153846153																				1.57071e-09	1.0	65.0	6.0	1.18959	3.36923	1.12308	3.547119764027085e-06	True	2S52M
ACATTTCATCTCGTCTACCAATAGTCC	CTTCTTTGGTAAGGTGCTGCCGCCCAA	(octopus_NC_068988.1_57509180) (octopus_trinity_TRINITY_DN56267_c1_g2_i10.p1_1334)	2.0	328.0	0.0060975609756097																				1.11202e-14	0.604984	328.0	10.0	1.27838	0.512195	0.420732	4.018330936828544e-11	True	50M4S
ACATTTCATCTTGATTTTGAACCAGCA	GCTTTACTCGCTCAATTGGAGCTGCGG	(octopus_NC_068987.1_89328782) (octopus_trinity_TRINITY_DN48269_c7_g8_i2.p1_68)	383.0	10957.0	0.0349548234005658																				2.3434700000000003e-40	0.205721	10957.0	15.0	1.67304	0.608104	0.585014	2.9932477203327543e-36	True	54M
ACATTTCATGTATTGTGTGCATGCGTC	TGTGTGTATGCATTCGTGTGCATGCGC	(octopus_NC_068982.1_177831646)	1.0	412.0	0.0024271844660194																				6.00368e-08	0.593313	412.0	12.0	0.808041	1.00485	1.00485	0.0001137880342847	True	54M
ACATTTCCAGGGCCAAACGTCCGTCGG	CTGACTGAAACTCTATGAAAAAGAGAA	(octopus_NC_068982.1_144262450)	4.0	348.0	0.0114942528735632																				3.53029e-08	0.504464	348.0	13.0	1.80961	5.00287	4.48563	6.871418210190153e-05	True	54M
ACATTTCCAGTAACAGGGTCAACAACC	TTAACTGGAACTGCAGGCTCCTCATCA	(octopus_NC_068982.1_169221709) (octopus_trinity_TRINITY_DN48262_c3_g3_i4.p1_474)	4.0	1963.0	0.0020376974019358																				3.00557e-36	0.429441	1963.0	15.0	1.2236	0.35405	0.343861	3.3300392658628366e-32	True	54M
ACATTTCCATGGAATCCGTTGAGCTGT	TATTCGAGGTCGTTGTTTCAGATCGGA	(octopus_trinity_TRINITY_DN43395_c11_g1_i1.p1_1051)	1.0	831.0	0.0012033694344163																				1.12638e-28	0.442326	831.0	11.0	0.953706	0.306859	0.304452	9.226712169548347e-25	True	46M8S
ACATTTCCATTATTGGCTTTTTCACAC	ACCACTATCTTTCCTTCATCAGAGATA	(octopus_NC_068985.1_5262) (octopus_trinity_TRINITY_DN42473_c2_g1_i2.p1_231)	520.0	10297.0	0.0505001456734971																				8.56711e-25	0.113967	10297.0	15.0	1.99125	0.5522	0.536758	5.8365161765703256e-21	True	54M
ACATTTCCATTGAGCACAACATTTCCA	CTTTGGGTGATTTGATAAGTGTTTGCA	(octopus_trinity_TRINITY_DN53470_c3_g2_i6.p1_96)	2.0	1580.0	0.0012658227848101																				2.07325e-18	0.289225	1580.0	15.0	1.24221	4.85506	3.1019	9.784542618977363e-15	True	29M5000N25M
ACATTTCCCAACTTTGATATCAACCAC	ATCCACATAATAAGAGTCAAAGATGAC	(octopus_NW_026418042.1_197) (octopus_trinity_TRINITY_DN56641_c11_g1_i3.p1_3241)	1.0	404.0	0.0024752475247524																				2.58774e-19	0.630912	404.0	9.0	1.28091	0.398515	0.388614	1.2952508655031857e-15	True	52M2S
ACATTTCCCATCTTCCATATCAACCAC	ATCCACATAAGAGTCAAAGATGTCGGG	(octopus_NW_026396319.1_2117) (octopus_trinity_TRINITY_DN51131_c0_g1_i5.p1_199)	1.0	866.0	0.0011547344110854																				3.41231e-26	0.647927	866.0	4.0	1.30835	4.50462	3.61663	2.4937413658458173e-22	True	17S37M
ACATTTCCCATCTTTCATATCAACCAC	ATCCACATAATAAGGGTCAAAGATGTT	(octopus_NC_069008.1_15336632) (octopus_trinity_TRINITY_DN51131_c0_g1_i2.p1_145)	142.0	4026.0	0.0352707401887729																				5.16014e-51	0.363171	4026.0	14.0	2.15345	3.46026	2.885	9.04635543421392e-47	True	53M1S
ACATTTCCCATCTTTGATATCAACCAC	ATCCACATAATAGTCAAAGAAGCTGGG	(octopus_NW_026363406.1_8535) (octopus_trinity_TRINITY_DN54077_c2_g1_i13.p1_34)	119.0	1371.0	0.086797957695113																				3.44532e-25	0.471414	1371.0	14.0	2.39458	2.90226	2.38731	2.3953119888077922e-21	True	54M
ACATTTCCCATTCTTCAGATTTCTTTG	TCTTGTGCTTCCTGTTCTTCTGTTTTC	(octopus_NC_068982.1_186823192) (octopus_trinity_TRINITY_DN56155_c2_g1_i20.p1_3)	16.0	1973.0	0.0081094779523568																				1.20219e-07	0.561548	1973.0	15.0	0.912969	1.00355	0.899138	0.0002198820054784	True	26M2D28M
ACATTTCCCGGATAGCTTTGACCTCTT	CGAGAATGCCAGAGCGCATCAGAGACT	(octopus_NC_068986.1_71666046) (octopus_trinity_TRINITY_DN53520_c1_g1_i7.p1_1412)	1.0	780.0	0.0012820512820512																				5.01861e-11	0.287608	780.0	4.0	1.39554	0.532051	0.524359	1.3188473933973914e-07	True	54M
ACATTTCCGTGACATAGCAGCTCCCCG	TTTTATTAAATATTTTAACATTTCCAT	(octopus_NC_069008.1_16150044)	3.0	675.0	0.0044444444444444																				8.3157e-12	0.457997	675.0	9.0	1.05537	0.525926	0.419259	2.352872459379e-08	True	27M1D27M
ACATTTCCTGTCTTGTGAGGATTCCAA	CCAGTTCAAAGTAGCCTTGCCAACCTT	(octopus_NC_068984.1_11260357)	1.0	187.0	0.0053475935828877																				2.86809e-06	0.566208	187.0	10.0	1.20472	0.331551	0.331551	0.0044020618448786	True	54M
ACATTTCCTTCATCAGCTGCCACCATT	CTAAAACTAAACATTTCGAAGAGTTAG	(octopus_NC_068985.1_81922439) (octopus_trinity_TRINITY_DN52368_c8_g2_i10.p1_323)	76.0	1350.0	0.0562962962962962																				1.14216e-16	0.215947	1350.0	14.0	3.46556	6.14296	2.75333	4.788336791416915e-13	True	2S52M
ACATTTCCTTGTTCCAGGATGTTGGCA	AAATTATCGACAAACCAAACTCAATGG	(octopus_NC_068981.1_9325165) (octopus_trinity_TRINITY_DN46557_c1_g2_i20.p1_270)	1.0	408.0	0.0024509803921568																				7.61933e-07	0.429507	408.0	11.0	0.94211	0.230392	0.223039	0.0012612521936959	True	54M
ACATTTCGAGAGCTTGGTGACGGTGAG	GAATGTTGTGCTCCCACTATTTGCCGT	(octopus_NC_068984.1_120525678) (octopus_trinity_TRINITY_DN55286_c3_g2_i5.p1_1845)	6.0	912.0	0.006578947368421																				4.04079e-06	0.24611	912.0	7.0	1.23033	0.41557	0.41557	0.0060801055252909	True	54M
ACATTTCGCATTACTCTGACGAGGTCT	GCCATGAATATGTTGAATTTGGCATTG	(octopus_NC_068985.1_85281022) (octopus_trinity_TRINITY_DN48119_c1_g1_i19.p1_228)	7.0	463.0	0.0151187904967602																				1.07432e-06	0.383985	463.0	13.0	1.62473	0.984881	0.984881	0.001744359646256
ACATTTCGGCCAGTCCTGTCTGAGGAT	CTCTTTTGGATCGATTTCCAGTCTGCT	(octopus_NC_068981.1_165579772)	2.0	1634.0	0.0012239902080783																				6.80404e-08	0.211647	1634.0	13.0	0.781923	0.164015	0.146879	0.0001281218491862	True	20M1D34M
ACATTTCTCAGACTCTTTGTAGCTGTC	TGAAATCACCTGGGACTGAGATCCGCT	(octopus_NC_068996.1_6300198) (octopus_trinity_TRINITY_DN45598_c7_g1_i3.p1_1003)	1.0	89.0	0.0112359550561797																				1.48056e-06	0.756031	89.0	7.0	1.09605	0.370787	0.370787	0.0023609654309764	True	54M
ACATTTCTCCATATTACACCATAAGGG	ATGAGACTTGGCCAAACTCTAGATTTC	(octopus_NC_069008.1_15337464) (octopus_trinity_TRINITY_DN56641_c11_g1_i9.p1_57)	45.0	2339.0	0.0192389910218041																				2.35489e-65	0.546727	2339.0	12.0	1.7932	1.37666	1.36768	5.788632723287663e-61	True	54M
ACATTTCTGCCAGCTCACCACCTTAAT	AATAATAATATTAATAACAACAACAGA	(octopus_NC_069000.1_44436950)	29.0	773.0	0.03751617076326																				6.07118e-11	0.324034	773.0	15.0	2.12617	2.67658	2.20828	1.5826980029609473e-07	True	54M
ACATTTCTGGTTCCTGCCAGATGCCAG	TGAATATTGAACATTTTGGCGATTTCA	(octopus_NW_026328857.1_201) (octopus_trinity_TRINITY_DN55059_c3_g1_i3.p1_20)	3.0	1462.0	0.0020519835841313																				1.40969e-51	0.533601	1462.0	9.0	1.0978	0.308482	0.292066	2.510621221173041e-47	True	54M
ACATTTCTGTGACATAACAGCTCCCCA	TCTTCATTCAAATATTTTAACATTTTC	False	1.0	193.0	0.005181347150259																				3.4664300000000003e-26	1.0	193.0	7.0	0.881728	2.68912	0.497409	2.5324460320335647e-22
ACATTTCTGTGACATAACAGCTCCCCG	TCTTCATCAAAAATTTTAACATTTCCA	False	2.0	1815.0	0.0011019283746556																				4.66675e-08	0.130078	1815.0	11.0	1.37386	1.24848	1.23471	8.956968740960132e-05	True	54M
ACATTTCTGTGACATAGCAGCTCCCCG	TCTTCATCGAATATTTTAACAGTTCCA	(octopus_NC_069008.1_18259602) (octopus_trinity_TRINITY_DN42473_c2_g1_i5.p1_18)	1183.0	6934.0	0.1706085953273723																				1.67097e-19	0.215344	6934.0	15.0	3.06705	1.49409	1.47808	8.46585831448083e-16	True	54M
ACATTTCTGTTCAATATTCTCTTCGTA	TAATTTACCAAGGCTGGCAGGTGACAG	(octopus_NW_026403648.1_2017) (octopus_trinity_TRINITY_DN56543_c4_g3_i1.p1_171)	5.0	4190.0	0.0011933174224343																				5.6645e-25	0.237624	4190.0	11.0	1.20882	0.302864	0.294272	3.897161421215729e-21	True	53M1S
ACATTTCTTAATAACTTTCCTAACTTC	TTCAGGAGTGACTGGTGACACTATATC	(octopus_NC_068981.1_52874602) (octopus_trinity_TRINITY_DN55895_c0_g1_i3.p1_769)	2.0	367.0	0.0054495912806539																				2.42224e-15	0.610289	367.0	8.0	1.49355	0.40327	0.40327	9.213987283717351e-12	True	54M
ACATTTCTTAGATTTGAGATCAACTGT	TAGAACAATGAGTTTTCCATACATATG	(octopus_NC_069007.1_14262417)	15.0	1132.0	0.0132508833922261																				3.61731e-16	0.338349	1132.0	14.0	1.83071	4.94258	4.88958	1.4632887273732914e-12	True	45M9S
ACATTTCTTCTCCTCTGTTGCAGCCAT	AATAATTCTGTTGAGCCAACTCTTATC	(octopus_trinity_TRINITY_DN52147_c4_g4_i6.p1_13)	17.0	932.0	0.0182403433476394																				4.25826e-34	0.471265	932.0	13.0	1.92661	10.9957	8.21888	4.348178476953837e-30
ACATTTCTTGGTATATGGATTACACAA	AAGTCCTGTAGCACATTCCAAATTAGT	(octopus_NC_068997.1_19293389) (octopus_trinity_TRINITY_DN47000_c2_g1_i3.p1_208)	2.0	1184.0	0.0016891891891891																				3.40389e-09	0.316575	1184.0	12.0	0.608158	0.112331	0.108953	7.416265676377282e-06	True	54M
ACATTTCTTTAATTCCATCAACTCTAC	CAATTAGTGTGTGTGTGTGTGTGTATT	(octopus_NC_068991.1_532445)	8.0	2029.0	0.003942828979793																				1.0696999999999999e-38	0.487818	2029.0	11.0	1.22053	1.10596	0.877772	1.2929539864378099e-34	True	49M5S
ACATTTCTTTATCGATTTTAATAAGAA	CGAGATTAGTTTGGACTTCGTCTGTTT	(octopus_NC_069002.1_9179614) (octopus_trinity_TRINITY_DN52014_c0_g2_i17.p1_830)	1.0	146.0	0.0068493150684931																				4.78746e-11	0.687218	146.0	8.0	1.55934	1.54795	1.46575	1.260736530958879e-07	True	54M
ACATTTCTTTCAACATTATCACCTCCA	TAACCGCCATGATCAGATCTTACATTT	(octopus_NW_026328276.1_309) (octopus_trinity_TRINITY_DN56276_c1_g1_i10.p1_108)	227.0	44271.0	0.0051275101081972																				4.44749e-23	0.100563	44271.0	8.0	0.643434	0.141492	0.134399	2.766343933636101e-19	True	53M1S
ACATTTGAAAAATTTTCCAACATGCAC	AACAAGGTCAAATCTTCCAAAGCAATT	(octopus_trinity_TRINITY_DN47674_c6_g3_i3.p1_54)	3.0	515.0	0.0058252427184466																				6.62208e-13	0.57788	515.0	13.0	1.08979	0.271845	0.271845	2.06789213003607e-09	True	42M12S
ACATTTGAAAAGTGCAAGCATCCGTCT	GACACATATATATATATATATATATAT	(octopus_NC_068999.1_22156513)	34.0	838.0	0.0405727923627685																				1.57489e-09	0.385829	838.0	15.0	1.47342	0.452267	0.452267	3.5560542912252007e-06	True	52M2S
ACATTTGAAAATAGAGAAAATAAGCAA	CAGATCACAAGACCAATGTGTGTAAAC	(octopus_NC_068982.1_150555731)	2.0	287.0	0.0069686411149825																				3.27359e-16	0.762143	287.0	13.0	1.52801	0.54007	0.54007	1.3280755519440693e-12	True	54M
ACATTTGAAAATATTGGTTTCAAAATT	GGCACAAAGCCGACAATTTCAGGTCAG	(octopus_NC_068984.1_51725104)	4.0	1739.0	0.0023001725129384																				3.11244e-31	0.340459	1739.0	13.0	1.22558	0.353652	0.346176	2.8385078259268942e-27	True	54M
ACATTTGAAAATTTAGTAGATTTTTGC	ATCCTAGATTCATATCTGGGACTGCCT	False	13.0	1230.0	0.0105691056910569																				5.78408e-11	0.30574	1230.0	15.0	1.44987	0.369919	0.36748	1.510954546690053e-07
ACATTTGAAATTTACATGTATATGAAA	TGCGTGTGTGTGCGTGCATGTGTGTGT	(octopus_NC_068983.1_114022465)	1.0	94.0	0.0106382978723404																				1.56109e-06	0.718985	94.0	8.0	1.10372	1.78723	1.21277	0.0024818685987635	True	54M
ACATTTGAAGAAACGTTTTTCACTTGA	ACACTGTTTATTTCCTCAATTGTATCC	(octopus_NC_068981.1_198291746) (octopus_trinity_TRINITY_DN56466_c3_g1_i1.p1_135)	76.0	2159.0	0.0352014821676702																				1.06459e-17	0.249613	2159.0	9.0	1.62947	0.827235	0.818434	4.7949123125388495e-14	True	54M
ACATTTGACGGATATTTGTCCTCATCT	TGTTTGTTGTTAACAACGTTCTGGCTG	(octopus_NC_068982.1_166370631) (octopus_trinity_TRINITY_DN48730_c7_g2_i1.p1_25)	82.0	1203.0	0.0681629260182876																				7.33116e-07	0.24265	1203.0	15.0	5.62473	6.92851	5.00166	0.0012161213328165	True	54M
ACATTTGACTATGTGTTAGCATTTGAT	TAATCCACAATGGCAAAATTGTGCAGT	(octopus_NC_068986.1_91272526)	9.0	120.0	0.075																				2.56124e-07	0.657895	120.0	6.0	1.80257	0.591667	0.591667	0.0004498991222088	True	54M
ACATTTGAGAATTCCATTTAGTTAATT	CTTGAATATCAAAGGACTCTTAAATGA	(octopus_NC_068985.1_21683977)	2.0	910.0	0.0021978021978021																				3.43345e-07	0.231533	910.0	14.0	0.855876	0.191209	0.18022	0.0005936085206923	True	54M
ACATTTGAGTTGTTGAGTAACTGCCTC	AACACCCAGTCATAATGTTGTAAGAGC	(octopus_NC_068982.1_183981024) (octopus_trinity_TRINITY_DN47116_c5_g1_i3.p1_207)	13.0	292.0	0.0445205479452054																				3.77078e-06	0.436604	292.0	10.0	2.29052	0.996575	0.989726	0.005696734938138
ACATTTGATCATAGGTCTGTGGATGGT	GAAGGTAGACTTGGGACTAGGCCACAG	False	7.0	6008.0	0.0011651131824234																				7.01429e-85	0.416491	6008.0	14.0	1.33254	0.522969	0.51265	2.4676271156599542e-80	True	53M1S
ACATTTGATCTCTTAGAAACAAATTGT	TTTGTGCCAGGTCGCTCAGCAACAAAT	(octopus_NC_069004.1_35524974)	1.0	74.0	0.0135135135135135																				9.17204e-09	1.0	74.0	6.0	1.15967	0.445946	0.445946	1.9071978711275432e-05	True	54M
ACATTTGATTAATCACATACATCAGTG	GCACCAACATTTCAGGGTTTGTTAGTC	(octopus_NC_068982.1_37438435)	15.0	371.0	0.0404312668463611																				1.63265e-22	0.665045	371.0	12.0	2.03265	1.15364	1.15364	9.843166875875536e-19	True	54M
ACATTTGATTGTTCCCGGTGGACAGAC	GAAACTTGGACATTTATTTTTCGTGAC	(octopus_trinity_TRINITY_DN46725_c8_g2_i2.p1_259)	5.0	11787.0	0.0004241961482989																				1.1635200000000002e-24	0.143712	11787.0	11.0	1.18904	0.695257	0.68058	7.868068243957709e-21	True	26M9742N28M
ACATTTGCAATAATATGATCCAACTAC	ATTTTTGCAAGTAGTTGTTAGAAGAGA	(octopus_NW_026417679.1_11046) (octopus_trinity_TRINITY_DN56127_c3_g1_i19.p1_3157)	6.0	4372.0	0.0013723696248856																				2.2098e-315	0.697872	4372.0	9.0	1.73503	0.902104	0.894099	5.30108807792297e-310	True	2S52M
ACATTTGCAGGGTATCTTGTTGTCAAT	ACATGGTTGAGGACACTGTGGTATTTG	(octopus_NC_068993.1_43675368) (octopus_trinity_TRINITY_DN44500_c4_g1_i4.p1_250)	2.0	3130.0	0.0006389776357827																				8.11694e-208	0.520787	3130.0	15.0	1.12557	0.391374	0.376997	1.0131967311218321e-202	True	54M
ACATTTGCCCCCGTGGTTAGGGTGTTG	CACTCATAATCTTATGATCATGGGTTC	(octopus_NC_068982.1_191493146)	1.0	126.0	0.0079365079365079																				3.35341e-14	0.903657	126.0	8.0	1.23012	0.484127	0.484127	1.1667036263355643e-10	True	54M
ACATTTGGAATGCAGAAGTGGGGTTAG	TAGGGTCTTTGAAGTAATTATTAAAGG	False	1.0	291.0	0.0034364261168384																				2.4249000000000004e-35	0.918919	291.0	13.0	1.15483	2.45361	2.45017	2.5955276563130504e-31	True	52M2S
ACATTTGGATGGGTTCACGTGTTCGAT	TCTCAGATTGATTCTCTTTGGGCTGAT	(octopus_NC_068981.1_30232105) (octopus_trinity_TRINITY_DN52777_c7_g1_i12.p1_250)	6.0	9588.0	0.0006257822277847																				2.65318e-239	0.448399	9588.0	15.0	1.1956	0.359303	0.335524	4.038185506573534e-234	True	54M
ACATTTGGATTACAGGCACAATCGATC	TGACAGGATTCCACACAGTTTCCGCAG	(octopus_NC_068989.1_73190643)	1.0	273.0	0.0036630036630036																				2.31662e-21	0.806863	273.0	13.0	1.39681	0.531136	0.531136	1.3096027578548e-17	True	52M2S
ACATTTGGTGTATCAGCAGCTGGTAAT	ACCTCTGTTGTCGTGTATCGATTGGAT	(octopus_trinity_TRINITY_DN50902_c9_g5_i1.p1_165)	1.0	404.0	0.0024752475247524																				1.53559e-10	0.447972	404.0	13.0	1.10539	0.326733	0.326733	3.847366686370942e-07	True	40M508N14M
ACATTTGTACGAAATGGATTTACGACT	TTTGCACACAAGCACGATTAAAACTAG	(octopus_NC_068996.1_35741225) (octopus_trinity_TRINITY_DN50624_c12_g1_i4.p1_193)	1.0	320.0	0.003125																				3.36472e-11	0.52736	320.0	13.0	1.1912	0.51875	0.51875	8.990534125871077e-08	True	54M
ACATTTGTAGAACCAATCTCGTAACGA	GAGGAGACCATCGATTTGCACGTGTCT	(octopus_NC_068982.1_147588025) (octopus_trinity_TRINITY_DN53225_c9_g1_i1.p1_798)	1.0	141.0	0.0070921985815602																				6.43642e-12	0.732121	141.0	6.0	1.48785	0.624113	0.624113	1.839615926804781e-08	True	54M
ACATTTGTAGATAAACTATTTGATGAT	GATGGGTGATTAAATGTTGTCACTGGT	(octopus_NC_068993.1_61758320) (octopus_trinity_TRINITY_DN48486_c1_g1_i16.p1_66)	1.0	230.0	0.0043478260869565																				7.79816e-14	0.92228	230.0	7.0	0.955866	0.247826	0.247826	2.6339917458390875e-10	True	54M
ACATTTGTAGCTAGAGTCGATGTTAAC	ACAGGTAGCATTTACACATATTTCCGA	(octopus_NW_026417679.1_10025) (octopus_trinity_TRINITY_DN56127_c3_g1_i19.p1_2899)	5.0	6547.0	0.0007637085688101																				0.0	0.490076	6547.0	9.0	1.28292	0.417443	0.409806	0.0	True	54M
ACATTTGTCAAAATGAAATGGAAGCAG	TAACTGTTAGGGCTCTTGACGCATTTA	(octopus_NC_068996.1_25216508)	4.0	635.0	0.0062992125984251																				3.74828e-10	0.33998	635.0	15.0	1.13456	0.229921	0.229921	9.027203605340428e-07	True	54M
ACATTTGTCAAGATGTGGTAGGTAGGT	AGGTATGTAGGTAGGCACGTAGTAGGT	(octopus_NC_068984.1_141531194)	1.0	124.0	0.0080645161290322																				4.83757e-14	0.977273	124.0	8.0	1.05639	3.56452	2.84677	1.6623847506284682e-10	True	21M4I29M
ACATTTGTCAGAAATTAAATTAAGAGA	CAGCACTTTACATGTAAACCAAGTTGA	(octopus_NC_069000.1_17289804)	2.0	517.0	0.0038684719535783																				1.35679e-07	0.370831	517.0	11.0	1.23676	0.425532	0.39265	0.0002465315649739	True	1S53M
ACATTTGTTACCTAAAATCATTTTCTC	AACGTCTTTAGAAGCGTGCTCTTCGAT	(octopus_NC_068998.1_28249610) (octopus_trinity_TRINITY_DN55558_c5_g3_i1.p1_208)	2.0	1909.0	0.001047668936616																				1.41772e-20	0.334134	1909.0	15.0	0.839916	0.171818	0.169722	7.662425600616107e-17	True	7S47M
ACATTTGTTCTTTTCATGAATACATTT	GGTCTTATCGGTACACATAAAGGTATT	(octopus_NC_068983.1_35342193) (octopus_trinity_TRINITY_DN56581_c7_g3_i4.p1_487)	23.0	38840.0	0.0005921730175077																				1.80303e-107	0.126624	38840.0	11.0	1.09257	0.496087	0.490525	8.68552408810758e-103	True	54M
ACATTTGTTGCAATCATTATACCATAT	AGAACCGCTGTCGTAATGCTTACCGTT	(octopus_NC_068984.1_97624981) (octopus_trinity_TRINITY_DN49581_c35_g1_i4.p2_45)	5.0	7593.0	0.0006585012511523																				0.0	0.686345	7593.0	5.0	1.70049	1.82523	1.82076	0.0	True	54M
ACATTTGTTTATACAGAAGGTGGCGGT	GATAAGATATATATATATATACAATGC	False	3.0	169.0	0.0177514792899408																				6.86887e-10	0.638352	169.0	7.0	2.05096	1.72189	1.3432	1.6099569186723672e-06
ACATTTGTTTTCTTTCGTCTTTAGGTA	CGAGGCTGAATCAGGAGCTGTACCCCA	(octopus_NC_069007.1_20487953)	1.0	426.0	0.0023474178403755																				3.19313e-15	0.552821	426.0	7.0	0.987928	0.260563	0.260563	1.2038759529307512e-11	True	54M
ACATTTTAAAAATTGAATCCCTGATGA	TTTAAGTTTATTCTAGAAATATTTAAA	(octopus_NC_068984.1_57515810)	2.0	304.0	0.006578947368421																				2.93075e-06	0.407662	304.0	10.0	1.28127	0.453947	0.427632	0.004492242165516	True	54M
ACATTTTAAGTACCACATTTAATCTTT	TGATTAAATCTATATTATGTGTGTGTG	(octopus_NW_026300881.1_20227)	56.0	1521.0	0.0368178829717291																				7.06255e-10	0.119356	1521.0	13.0	1.847	1.83037	0.971072	1.6533803104991375e-06	True	54M
ACATTTTACAGGTTTCTTTTTAACCTT	TGGCATTGTTTATCCTGCTATGGTTTC	(octopus_NW_026355382.1_559)	1.0	324.0	0.0030864197530864																				1.09242e-07	0.431086	324.0	9.0	1.1942	0.478395	0.441358	0.000200806722599	True	54M
ACATTTTACCAGTATCTGCTTTCCTGC	AACCATCTACTTCTCCGAATCCACCCC	(octopus_NC_069006.1_23450820) (octopus_trinity_TRINITY_DN56243_c7_g2_i18.p1_608)	2.0	1362.0	0.0014684287812041																				1.49914e-14	0.369125	1362.0	15.0	1.27983	0.449339	0.448605	5.364772153075553e-11	True	54M
ACATTTTAGGAATCCGTTGAAACAGTA	GCGACGAAGTTATATCTGGATTTGAAG	(octopus_NC_068998.1_48755032)	1.0	196.0	0.0051020408163265																				4.92721e-13	0.736321	196.0	13.0	1.28635	9.9898	7.14286	1.5559871254012951e-09	True	54M
ACATTTTATAGTAAAATTTCTTAATCC	TTATTAATAAAGTATATCTTATATTCA	(octopus_NW_026353457.1_1819)	1.0	333.0	0.003003003003003																				4.50142e-11	0.483843	333.0	11.0	1.06424	0.438438	0.438438	1.188327127124537e-07	True	54M
ACATTTTATCATTTCCTCTAACGATTT	CATTGCCTCTGCAGTTGGTTTCTCATT	(octopus_NW_026419448.1_4636) (octopus_trinity_TRINITY_DN55989_c11_g4_i17.p1_325)	3.0	2186.0	0.0013723696248856																				4.33594e-25	0.349417	2186.0	13.0	0.890794	0.203568	0.18893	2.999913755751833e-21	True	54M
ACATTTTATTTACATTGTAACATATAT	TTCGGTCGTCGTCTGCTTATACTTCAA	(octopus_NW_026433964.1_459)	1.0	199.0	0.0050251256281407																				2.65755e-06	0.51367	199.0	9.0	1.21878	0.442211	0.432161	0.0040973161259911	True	54M
ACATTTTCAGTGTACCCACTACTTTTA	TGGAACTCTTTTATGAAACCCAAGAAT	(octopus_NC_068995.1_28730287)	1.0	253.0	0.0039525691699604																				1.91882e-21	0.853688	253.0	11.0	1.25841	0.545455	0.501976	1.089843471902695e-17	True	54M
ACATTTTCCACAAAGATAGCAAAATTG	AATGACAATATGAACACAGCCAGCACA	(octopus_NC_068991.1_6506194)	1.0	114.0	0.0087719298245614																				3.12965e-07	0.664773	114.0	9.0	1.1813	0.473684	0.473684	0.0005438589753973	True	54M
ACATTTTCCATCAGCCTTTTGTGTTCT	ACTGTTGAAATTACAGTCTTTCATTTT	(octopus_NC_068994.1_20437713)	4.0	2600.0	0.0015384615384615																				1.00604e-11	0.237712	2600.0	15.0	0.888096	0.171923	0.161154	2.825404366345177e-08	True	53M1S
ACATTTTCCATCTTTCATATCAACCAC	ATCCACATGATAAGAGTCAAAGGTGTC	(octopus_NW_026392061.1_1411) (octopus_trinity_TRINITY_DN54077_c2_g3_i1.p1_148)	2.0	1011.0	0.0019782393669634																				6.971170000000001e-24	0.370639	1011.0	11.0	1.15139	0.506429	0.504451	4.525694962713652e-20	True	54M
ACATTTTCCATTTCACGGGGTCCCATC	CTAATGTCACCAGGATCAAACATTGGC	(octopus_NC_068994.1_12656249) (octopus_trinity_TRINITY_DN44303_c1_g1_i2.p1_1125)	1.0	290.0	0.0034482758620689																				1.39504e-07	0.479484	290.0	9.0	0.760274	0.182759	0.182759	0.0002531187388322	True	54M
ACATTTTCCTCCTGGCGTTTTTGTTCA	TTTTCACGAGAAAGAGCGGTGCGAAAT	(octopus_NC_068999.1_36980342)	1.0	84.0	0.0119047619047619																				7.8089e-13	0.972222	84.0	8.0	1.14719	0.47619	0.47619	2.423945641581794e-09	True	54M
ACATTTTCCTCTTCTATTTTCTTGATG	GAAGCCTGTGTAGCCTCTGGGAGGTCT	(octopus_trinity_TRINITY_DN51805_c8_g2_i1.p1_891)	13.0	2565.0	0.0050682261208577																				1.46301e-124	0.615862	2565.0	15.0	1.39589	0.384016	0.378947	8.584638941242051e-120	True	22M1167N32M
ACATTTTCGAGAATTCGTCTTGGACTG	ATGATTCAGGAGGTGATGATAGTACAT	(octopus_NC_069008.1_17160404) (octopus_trinity_TRINITY_DN44450_c7_g1_i1.p1_493)	1.0	264.0	0.0037878787878787																				1.22735e-06	0.492958	264.0	9.0	0.960075	0.30303	0.287879	0.0019776109747147	True	54M
ACATTTTCGCTTCCTTTGAAATAGATC	TCTACCTCTCTCTCTCTATCCTAAGAC	False	12.0	2076.0	0.0057803468208092																				1.51004e-37	0.364588	2076.0	15.0	1.40639	1.90848	1.59586	1.7533726287173453e-33	True	7S47M
ACATTTTCTAGCTGTAGGAATGATTTG	ACCGCCTCCACGATGAATAGCATCAGA	(octopus_NC_068986.1_26307161) (octopus_trinity_TRINITY_DN56439_c3_g4_i5.p1_2020)	22.0	31770.0	0.0006924771797293																				1.02199e-73	0.228381	31770.0	15.0	0.568077	0.0957822	0.0823104	2.968531369619084e-69	True	1S53M
ACATTTTCTGAGTTTTTCTAAATTGGC	ATGTAGTGTTGCAGTACACCATAATTT	(octopus_NC_068990.1_16327848) (octopus_trinity_TRINITY_DN48160_c8_g2_i22.p1_2370)	1.0	645.0	0.0015503875968992																				1.08329e-09	0.385116	645.0	15.0	1.14458	0.395349	0.347287	2.488338555764788e-06
ACATTTTCTGATAAACTACTGCTACTG	CTATTGATGTTAGTGGTGGTGGTAGTA	(octopus_NC_068994.1_48942462) (octopus_trinity_TRINITY_DN55436_c5_g2_i1.p1_945)	2.0	634.0	0.0031545741324921																				5.56601e-14	0.45537	634.0	13.0	1.2948	0.682965	0.659306	1.9026738297795163e-10	True	54M
ACATTTTCTTCAAGTTGCTCCTCACAA	ATTACAATCCTTCCAACAGCTACTAAT	(octopus_NC_068983.1_114028178)	2.0	807.0	0.0024783147459727																				4.74065e-14	0.441164	807.0	13.0	0.936433	0.27881	0.221809	1.6301255005737826e-10	True	28M1D26M
ACATTTTCTTTTGGAGCTGCAGCGTCA	CCAACTCGTTTCGATGACGACGATTCA	(octopus_NC_068989.1_15023233) (octopus_trinity_TRINITY_DN46921_c7_g1_i2.p1_609)	1.0	382.0	0.0026178010471204																				1.0643999999999998e-21	0.717894	382.0	15.0	1.21656	0.455497	0.410995	6.136348136118133e-18	True	54M
ACATTTTGACAATCCATCAACCAGAAC	CCAGCTGAAACAGTTGCTGTGAATGAA	(octopus_trinity_TRINITY_DN56381_c3_g1_i43.p1_114)	4.0	1051.0	0.0038058991436726																				3.70991e-06	0.312575	1051.0	13.0	1.02015	0.227402	0.21313	0.0056100577329428
ACATTTTGACCATGCTCCTTTGTTATA	TTTACAATCTACAAACAAGAGGAAAAC	(octopus_NC_068984.1_52206621)	33.0	4377.0	0.0075394105551747																				7.31899e-23	0.259728	4377.0	13.0	1.47778	4.82248	4.04044	4.499554615286015e-19	True	54M
ACATTTTGACGGAGGCGGAGTAGTCAT	CGACGTGACCCACAACTGAAACCCACT	(octopus_NC_069003.1_25306099) (octopus_trinity_TRINITY_DN55940_c8_g3_i1.p1_884)	1.0	350.0	0.0028571428571428																				3.34748e-10	0.438398	350.0	13.0	1.0466	0.345714	0.328571	8.102475292757978e-07	True	54M
ACATTTTGCAGAGGCAACACACGTGTG	TTCGTTTTACCTAACCCTAACCGACTT	(octopus_NC_069008.1_4435456)	3.0	313.0	0.0095846645367412																				3.22691e-06	0.573881	313.0	6.0	0.938812	1.05112	0.830671	0.0049199048537008	True	49M5S
ACATTTTGGATCAGTCATTCTATAAGT	GATGGATACCAAGTTAATATTGGATTT	(octopus_trinity_TRINITY_DN56477_c0_g1_i7.p1_847)	1.0	210.0	0.0047619047619047																				2.32422e-08	0.593879	210.0	10.0	1.08566	0.371429	0.371429	4.619920490215158e-05	True	15M363N39M
ACATTTTGGGAAAGGGTTTATTAATTC	TATAAACTCCAGGCTCAACTGACATCC	(octopus_NC_068982.1_67248901)	17.0	547.0	0.0310786106032906																				1.89343e-13	0.403534	547.0	6.0	2.45511	0.808044	0.808044	6.193606815607081e-10	True	52M2S
ACATTTTGGTTCTTGCAAAGACTGACA	AAATTGCAGCAATAATCGGGGAAAGAA	False	1.0	347.0	0.0028818443804034	-	HCV_NS5a	PF01506.22	0.08	16.7	0.3	0.084	16.7	0.3	1.0	1.0	0.0	0.0	1.0	1.0	1.0	0.0	-	-2.0	1.53653e-06	0.526882	347.0	11.0	0.766949	0.172911	0.172911	0.0024450896456107	True	43M51149N11M
ACATTTTGTATGACATTCTTCGTTATT	TGTTAGATTATAATGAACGGAACATAC	(octopus_NC_068982.1_128330023) (octopus_trinity_TRINITY_DN47987_c4_g1_i1.p1_55)	1.0	424.0	0.0023584905660377																				3.12935e-07	0.333042	424.0	11.0	0.981664	0.367925	0.292453	0.0005438104450363	True	54M
ACATTTTGTCCAAAGCTCTAAGGATTC	TGCCAGCTTGACAGCTAAATGATAATA	(octopus_NC_068990.1_64712926)	1.0	177.0	0.0056497175141242																				5.19017e-25	0.987654	177.0	9.0	1.16311	0.564972	0.497175	3.577814453262005e-21	True	54M
ACATTTTGTCCAACTCTGCCAACACTA	TCATCTCACCAATTATAATCATGGAAG	(octopus_NC_068987.1_21333739)	15.0	974.0	0.015400410677618																				7.03361e-14	0.413546	974.0	15.0	1.42296	0.36653	0.36653	2.384098946372715e-10	True	54M
ACATTTTGTCCAGCGTGCTAACGATTC	TGCAAGCTCTCCACCTTAATAATTTTT	(octopus_NW_026345656.1_2796)	1.0	445.0	0.0022471910112359																				1.90726e-14	0.492739	445.0	9.0	1.13942	0.397753	0.393258	6.768470362343932e-11	True	54M
ACATTTTGTGGCTGGTCACATGTTCCC	GTTAGGGACTTGAATCGTGTTCCATTC	(octopus_NC_068992.1_8011142) (octopus_trinity_TRINITY_DN45458_c9_g1_i1.p1_1383)	2.0	1547.0	0.0012928248222365																				4.70637e-26	0.342589	1547.0	9.0	1.17292	0.488688	0.457014	3.4140074445416013e-22	True	54M
ACATTTTGTTTGTTTGTGTGTGTGTGT	ATGGTGTGGTGTGGTGTGTGTGTTCGT	(octopus_NW_026439367.1_589)	3.0	535.0	0.005607476635514																				1.11595e-10	0.42269	535.0	13.0	1.24871	2.89533	1.22617	2.835033369534475e-07	True	14M2D36M4S
ACATTTTGTTTTCTTCGTTAATCTTCT	CCATTTTATGAATATAAAATTATTATC	(octopus_NW_026305116.1_79)	14.0	719.0	0.019471488178025																				3.94964e-08	0.248204	719.0	11.0	1.74404	0.897079	0.859527	7.644708393281252e-05	True	54M
ACATTTTTAATAAGCACACCTCTTCAT	CTATTGTTACTGTTAAGTATCTGGAGG	(octopus_NC_069007.1_10729323)	2.0	1247.0	0.0016038492381716																				5.65956e-06	0.336729	1247.0	15.0	0.776856	0.157979	0.131516	0.0083422612990743	True	30M1D24M
ACATTTTTCCATCACTGTGTGTATGTC	TGTCTGGCTATATATATATATTAATAT	(octopus_NC_069003.1_33521515)	1.0	613.0	0.0016313213703099																				1.18876e-06	0.335391	613.0	11.0	1.15934	1.19413	0.737357	0.0019190325760077	True	54M
ACATTTTTCTAATCCGAATTTCATATC	TATTTCCTTGGTAAAGCCGTGTATTGT	(octopus_NC_068987.1_22352673) (octopus_trinity_TRINITY_DN49004_c5_g1_i18.p1_112)	14.0	443.0	0.0316027088036117																				1.23648e-06	0.312986	443.0	12.0	2.52781	0.853273	0.706546	0.0019915268737519	True	54M
ACATTTTTCTTCTCATAACATAAAGAG	AAATATGCACACACACACATAAACAAA	(octopus_NC_068981.1_63240149)	3.0	554.0	0.0054151624548736																				5.6840700000000004e-18	0.491247	554.0	11.0	1.38895	0.916968	0.844765	2.6073116309682372e-14	True	54M
ACATTTTTGGGGGTGTAACCACTGCCA	CTACCAGATCCCGCAAAGAAGTCCTCA	(octopus_NC_068988.1_8873677) (octopus_trinity_TRINITY_DN47900_c6_g1_i3.p1_1581)	2.0	1135.0	0.0017621145374449																				2.36677e-07	0.328617	1135.0	13.0	0.841324	0.179736	0.17533	0.0004174779854089	True	1S53M
ACCAAAAAGACTTTAGTTGGTACAACC	CATTTCCGAAGTTATTGAACAGCTCAC	(octopus_NC_068991.1_55718807)	1.0	419.0	0.0023866348448687																				9.57144e-07	0.431854	419.0	9.0	0.8575	0.286396	0.200477	0.0015643908234344	True	54M
ACCAAAAAGCTAACAGTAGCACCTTCG	GACTGGGTAAAAACACACTCAGCGTAT	(octopus_NC_068994.1_5159082) (octopus_trinity_TRINITY_DN49637_c4_g1_i13.p1_1308)	2.0	2061.0	0.0009704027171276																				2.6935e-06	0.196532	2061.0	15.0	1.19099	0.390587	0.374575	0.0041496329400161	True	54M
ACCAAAAAGGGAGTATTGGGGAGGGGT	GTGTAGCTGGTTAGACAGAAGCAAAGG	(octopus_NC_068981.1_4400618)	4.0	798.0	0.0050125313283208																				1.0461999999999999e-38	0.676626	798.0	15.0	1.38672	0.484962	0.453634	1.2647824823251355e-34	True	54M
ACCAAAAATATCAGTCGATTCCAGTGG	CTCGTCAAGAACGAAAATGTAGGACTT	(octopus_NC_068982.1_67542306) (octopus_trinity_TRINITY_DN45631_c10_g1_i13.p1_190)	15.0	26032.0	0.0005762138905961																				1.14272e-123	0.23105	26032.0	13.0	1.30022	2.42482	2.41553	6.638421445789331e-119	True	54M
ACCAAAAATCCCTTTCAACAGACATAT	ATATATATAATATTCTGTCATTAAAAA	(octopus_NC_069003.1_22352927)	9.0	708.0	0.0127118644067796																				1.7375399999999998e-20	0.482755	708.0	15.0	1.66482	3.90395	1.51977	9.341125953394356e-17	True	23M4D31M
ACCAAAAATCTTCAGACTTCTTCTCAT	AACTAAAAGTAATATAGCAATAATTAC	(octopus_NC_068984.1_24934748) (octopus_trinity_TRINITY_DN53669_c2_g1_i89.p1_2296)	5.0	4279.0	0.0011684973124561																				4.27309e-94	0.435349	4279.0	13.0	1.03281	0.258939	0.230895	1.7201189447947693e-89	True	52M2S
ACCAAAAATTTGGCAAAAGAATATAGT	ATCTGTTAACAATCTTAACAAAGTACC	(octopus_NC_069003.1_22176913)	1.0	65.0	0.0153846153846153																				2.86461e-11	1.0	65.0	4.0	1.84847	1.13846	1.13846	7.70719204808209e-08
ACCAAAACAACATTAGAATGTAAAGAA	TATTTTATGTAAAGGAAAACGTAAGTC	False	3.0	1842.0	0.001628664495114																				7.30225e-23	0.313411	1842.0	14.0	1.24732	0.45874	0.409881	4.4895788864900055e-19	True	8S43M3S
ACCAAAACAATCCACCCACCACCCTTG	ACAACCAATAATGAAATAAGAGAAATA	(octopus_NC_069000.1_8480860)	2.0	499.0	0.0040080160320641																				4.97575e-27	0.790178	499.0	12.0	1.24797	0.408818	0.332665	3.7855451551053523e-23	True	54M
ACCAAAACCAGTGGTTCGATAATTAAT	CGACACTGGTTCTGGTTGTTATTATTG	(octopus_NC_069000.1_7904545)	1.0	914.0	0.0010940919037199																				5.13238e-17	0.371921	914.0	15.0	1.12126	0.327133	0.327133	2.2047575430831994e-13	True	54M
ACCAAAACCTGGCCACATAAACTTCCC	TTCCTTTTTCTTAAGGAACCAGTTGAC	(octopus_NC_068997.1_6112894) (octopus_trinity_TRINITY_DN54346_c7_g1_i26.p1_1606)	1.0	417.0	0.0023980815347721																				8.65354e-10	0.48317	417.0	11.0	0.644255	0.170264	0.131894	2.0073517556051966e-06	True	54M
ACCAAAACCTTGTGAGTGGATTTGATA	GATGAAAACTGAAAGAAGCCTGTCATA	(octopus_NC_068992.1_43849169) (octopus_trinity_TRINITY_DN47855_c2_g1_i1.p1_241)	1.0	390.0	0.0025641025641025																				3.50419e-17	0.666353	390.0	9.0	1.73636	2.39744	2.35385	1.5226489501369077e-13	True	54M
ACCAAAACTAAAACTTTTGCAGCAGCA	GATTTTCTTGTAGTATTTGTAAAGACA	(octopus_NC_069007.1_17772900) (octopus_trinity_TRINITY_DN56412_c3_g1_i12.p1_471)	5.0	10876.0	0.000459727841118																				0.0	0.415791	10876.0	11.0	1.32272	6.15622	3.0948	0.0	True	54M
ACCAAAACTGTGGACAAAGATGCAACC	AATGTTAGGGTATGGGTTTCTGGTTTT	(octopus_NC_068985.1_16121245) (octopus_trinity_TRINITY_DN46521_c7_g2_i15.p1_315)	1.0	196.0	0.0051020408163265																				4.93647e-06	0.558221	196.0	8.0	1.36136	0.408163	0.408163	0.0073376254079731	True	54M
ACCAAAAGAGCAGGTGTTATGCAATCA	TTAGATTAGAGCGGTAATATCACCTGT	(octopus_NC_068989.1_39592871)	1.0	399.0	0.0025062656641604																				9.1773e-08	0.467053	399.0	14.0	1.00166	0.288221	0.26817	0.0001701820099566	True	54M
ACCAAAAGATGTGACTCCCACACCATC	CACCCCTTCCTCTCCCTCCAACCTTCC	(octopus_NW_026354835.1_34) (octopus_trinity_TRINITY_DN54077_c2_g1_i15.p2_13)	242.0	1712.0	0.1413551401869159																				1.1759e-06	0.240694	1712.0	11.0	2.96264	1.57827	1.54965	0.001899558377324	True	54M
ACCAAAAGCGAAATTAACGTCTGGGAA	TGAAACTTGACCAACTGGATCAATACT	(octopus_NC_068984.1_123039979) (octopus_trinity_TRINITY_DN51885_c0_g1_i6.p1_604)	1.0	378.0	0.0026455026455026																				2.10243e-07	0.413149	378.0	9.0	0.992251	0.378307	0.378307	0.0003732399763345	True	54M
ACCAAAAGGATAATAAGAAAGAAATCA	CGATGCATAATTACATACTTAATAAAT	(octopus_NC_068985.1_110454173)	1.0	109.0	0.0091743119266055																				9.95536e-07	0.676923	109.0	4.0	1.15924	0.504587	0.504587	0.001623584298987	True	2S52M
ACCAAAAGGATGAAAGGCAAAGTCAAC	CTCAGCTGAATTTGAACTTAGAACATG	(octopus_NC_069006.1_12097132)	12.0	313.0	0.0383386581469648																				7.88529e-16	0.594802	313.0	7.0	2.35524	1.11821	1.10543	3.1095876088271e-12	True	54M
ACCAAAAGGTCGTATTTTGCATGAACT	GGAGAAGTACAATTGGTTAATGACTTG	(octopus_trinity_TRINITY_DN56008_c3_g1_i10.p1_99)	1.0	218.0	0.0045871559633027																				8.07652e-08	0.480452	218.0	8.0	1.21347	3.6055	2.63761	0.000150765878537	True	17S37M
ACCAAAAGTCTTTTGATCCACCTTTCA	TGAAGCTGATATTGAGCAAGGTCAACC	(octopus_NC_068982.1_111413867) (octopus_trinity_TRINITY_DN53750_c1_g2_i8.p1_1562)	1.0	722.0	0.0013850415512465																				1.70912e-16	0.395598	722.0	13.0	0.947419	0.224377	0.224377	7.07779387266033e-13	True	54M
ACCAAAAGTTGGCAACTAAATACACCT	TATTAAATATTTGATTTCAAGAGGGGG	(octopus_NC_068986.1_9692806)	2.0	972.0	0.0020576131687242																				1.10983e-21	0.422668	972.0	14.0	1.07798	0.251029	0.236626	6.3921446220248e-18	True	54M
ACCAAAATAGATCTCAGAAGGTTGGAG	CCAGACAAAGATGAGGATGTACAGCCA	(octopus_NC_069000.1_47183299)	1.0	169.0	0.0059171597633136																				1.78692e-19	0.882353	169.0	11.0	1.27312	0.491124	0.491124	9.037427352966477e-16	True	54M
ACCAAAATATATATCAAAGATGATATA	CAGGTAATTACGTTATACTACGAACAT	(octopus_NC_069001.1_18922742)	23.0	406.0	0.0566502463054187																				1.35018e-07	0.369453	406.0	13.0	1.84487	2.51478	1.63547	0.0002453993568638
ACCAAAATATGGATCTTGACTGTTGGT	CGTGCTGTATTCTGTGGTGGTGGTCTG	(octopus_NC_069000.1_44657868) (octopus_trinity_TRINITY_DN48795_c9_g1_i3.p1_127)	2.0	883.0	0.0022650056625141																				3.64974e-14	0.399011	883.0	15.0	0.928756	0.236693	0.233296	1.2662410823079364e-10	True	54M
ACCAAAATATTTAGAATAATTTTGGTT	TACTTTTCCAGAGTATTTAGCAAAGAT	(octopus_trinity_TRINITY_DN56542_c4_g1_i10.p1_106)	1.0	192.0	0.0052083333333333																				3.11182e-19	0.850766	192.0	7.0	1.72528	1.97396	1.95833	1.5490579177206828e-15	True	4S50M
ACCAAAATATTTTAAATATATATAGGC	CTTGCTAGGCCCCTATATTTTAAATTT	(octopus_NC_068982.1_75402691)	8.0	391.0	0.0204603580562659																				5.38861e-10	0.484989	391.0	14.0	1.48842	0.396419	0.396419	1.276580407070997e-06	True	54M
ACCAAAATCCCAGATAGTCTCTTTCCT	GTCCACCATCGTCGGCAAAGCAATCAG	(octopus_NC_069005.1_351690)	9.0	573.0	0.0157068062827225																				1.74693e-13	0.379882	573.0	15.0	1.83987	0.708551	0.708551	5.73150745577211e-10	True	54M
ACCAAAATGCCAGTCCCATTGTAACAG	TTGTGTCCAGCTCAGTATGTTATTGAA	(octopus_NC_068993.1_53538449)	1.0	416.0	0.0024038461538461																				7.25288e-14	0.449653	416.0	12.0	1.11882	0.459135	0.418269	2.455598299100433e-10	True	54M
ACCAAAATGGTATCTTTAGCAACAGAA	ATAGAGCGGCATTTCCTGCCAATGTCC	(octopus_NW_026392061.1_5434) (octopus_trinity_TRINITY_DN54693_c0_g1_i17.p1_393)	15.0	1576.0	0.0095177664974619																				7.79483e-09	0.217064	1576.0	13.0	1.81824	0.501904	0.496827	1.633887870670616e-05	True	54M
ACCAAAATTCAGAGATAAACCATCAAT	CATGTAAAAAGATTTCAACCCAAGCAG	(octopus_NC_069004.1_21253794)	2.0	420.0	0.0047619047619047																				1.3824e-11	0.477995	420.0	9.0	0.906618	0.180952	0.180952	3.832454700127612e-08	True	54M
ACCAAACACACCAATCAGAGCACAGTT	AACTATCCCAGCCAGAATGCCCACCAA	(octopus_NC_068982.1_191655478) (octopus_trinity_TRINITY_DN53692_c6_g1_i12.p1_2059)	1.0	183.0	0.0054644808743169																				7.92944e-09	0.595134	183.0	7.0	1.40895	0.606557	0.606557	1.660577751523512e-05	True	4S50M
ACCAAACACCTGTGATGAACAAGGATA	GTTGTACTGCTAATCATCTGGTCCAGT	(octopus_NC_068982.1_45042696)	1.0	74.0	0.0135135135135135																				6.44551e-06	0.834821	74.0	8.0	1.6542	0.540541	0.540541	0.0094246598847211	True	54M
ACCAAACAGATAACAACACCTTACATG	GGTGAAGACCTTCTTTAGATTGAGGTG	(octopus_NC_068982.1_96423573)	2.0	236.0	0.0084745762711864																				2.2139e-09	0.540934	236.0	8.0	1.27981	0.508475	0.478814	4.922794847790802e-06	True	54M
ACCAAACAGGGACAAGAAAACAGCAAC	TGATAAGATGAATTGATCGATTTTACT	(octopus_NC_068997.1_38569570) (octopus_trinity_TRINITY_DN44281_c9_g1_i2.p1_217)	3.0	2882.0	0.0010409437890353																				2.31184e-65	0.462941	2882.0	15.0	1.19261	0.392089	0.38619	5.6838753433506526e-61	True	54M
ACCAAACATCATTAATTCATATTTTAA	TCAGATATGCTTATGACAAGATATATC	(octopus_NC_068984.1_3212494)	19.0	548.0	0.0346715328467153																				1.0123e-09	0.459841	548.0	12.0	1.40297	0.410584	0.410584	2.332175708291961e-06	True	54M
ACCAAACATGGTCCCAGACAGGTTAGT	AATCAAAAGAGCTAATAATGTAGAATC	(octopus_NC_068992.1_3362888)	15.0	720.0	0.0208333333333333																				1.4059000000000002e-19	0.639716	720.0	15.0	1.37397	0.338889	0.338889	7.155167253433982e-16	True	54M
ACCAAACATTCCAGCATCCAGCCAACT	CCTCCACCTTCAACATGTCCAGGTATT	False	1.0	112.0	0.0089285714285714	-	DUF3903	PF13043.9	1.5	12.7	0.0	1.5	12.7	0.0	1.0	1.0	0.0	0.0	1.0	1.0	1.0	0.0	-	2.0	6.51987e-10	1.0	112.0	5.0	0.996942	2.61607	2.32143	1.5315299028758995e-06
ACCAAACATTCTGCCTTCCAAACTCCC	TCCTCAAAACAACAACAGCACCAAAAG	(octopus_NW_026331441.1_306) (octopus_trinity_TRINITY_DN52158_c6_g1_i7.p1_134)	1.0	492.0	0.0020325203252032																				3.2235e-29	0.595362	492.0	10.0	1.24053	1.9248	1.51016	2.7003063111504694e-25	True	1S53M
ACCAAACCAAAAGGTCGTATTTTGCAT	GAACTGGAGCAGTACTGGGTGGAGTTA	(octopus_trinity_TRINITY_DN56008_c3_g1_i26.p1_38)	1.0	247.0	0.0040485829959514																				7.4335e-11	0.519737	247.0	8.0	1.2534	2.50202	1.96761	1.9216473179206493e-07	True	13M21743N41M
ACCAAACCATAAACATGTTCTATGACA	ATGATGGCAGATTCACCAGATCGGAAG	(octopus_NC_068985.1_110456732)	1.0	388.0	0.0025773195876288																				1.09979e-16	0.612884	388.0	10.0	0.984302	0.368557	0.350515	4.616535515535042e-13	True	8S46M
ACCAAACCATTAACTAGTTTCGTTCAT	TCAGCCTCTGAGGCATCTGATGCTGTT	(octopus_NC_068982.1_191070003)	1.0	379.0	0.0026385224274406																				5.03835e-08	0.508559	379.0	11.0	1.04358	0.282322	0.282322	9.632235171769916e-05	True	54M
ACCAAACCCTAAAGATACAGGCAATAC	CGAGTAAGTGCTGTATACCGACCAGTT	(octopus_NC_068986.1_13578168)	2.0	337.0	0.0059347181008902																				4.22303e-08	0.428674	337.0	10.0	1.34956	0.344214	0.281899	8.145978154967114e-05	True	54M
ACCAAACCTCAAAGCATTGTGGAAGAA	TTTAACACCCTCTTGAACAACCTACAA	(octopus_NW_026415738.1_123) (octopus_trinity_TRINITY_DN49064_c7_g5_i4.p1_247)	1.0	347.0	0.0028818443804034																				5.6682e-09	0.479449	347.0	12.0	1.22632	0.54755	0.504323	1.2064475813673687e-05
ACCAAACGATTAATCTCCACTGGTTCT	TTGTCTCCCAAATGTTTAGGGAGAGGA	(octopus_NC_069008.1_18260577)	41.0	3445.0	0.0119013062409288																				1.42126e-07	0.119192	3445.0	15.0	1.51407	0.454862	0.444993	0.0002576151008092	True	54M
ACCAAACTGAAGTGACAACTTGTCAAA	CAGTTCCAAGTTCTTCAGAAATTTATC	(octopus_NC_069005.1_28374009) (octopus_trinity_TRINITY_DN49987_c2_g2_i14.p1_196)	1.0	240.0	0.0041666666666666																				8.65644e-07	0.548254	240.0	12.0	1.07449	0.341667	0.341667	0.0014230102562565	True	54M
ACCAAACTTACAACTTTCTCCGCATAC	CTGTTCACCAACGTACGACCATTCTCA	(octopus_NC_068986.1_9885750) (octopus_trinity_TRINITY_DN50218_c2_g2_i10.p1_636)	1.0	618.0	0.0016181229773462																				7.08987e-13	0.500651	618.0	15.0	1.15711	0.381877	0.381877	2.208763832706136e-09	True	54M
ACCAAACTTTAATGAGTATTTATGCCA	AATTTTGGGGAAAATCCGGTCAGCCGC	(octopus_NC_069008.1_2075039)	1.0	118.0	0.0084745762711864																				5.31366e-11	0.796517	118.0	9.0	1.4275	0.635593	0.533898	1.3929233251466496e-07	True	54M
ACCAAACTTTACACACACATTACTTAT	GTGCCAAGGATGGTCATGCACTATAAC	(octopus_NC_068985.1_51594373)	3.0	411.0	0.0072992700729927																				1.05478e-37	0.856025	411.0	11.0	1.49447	3.63504	3.09732	1.231647138210228e-33	True	54M
ACCAAAGAAAATCTGCCTTAACAAATT	CCATTTGACCCATCCAAGCCTGCAAAA	(octopus_NC_069001.1_32442522)	1.0	305.0	0.0032786885245901																				7.45449e-07	0.448055	305.0	10.0	0.990538	0.259016	0.259016	0.0012354313501891	True	54M
ACCAAAGAATGAGGGCCAGTCTCAGGT	GAGTTGCAGAACACATTAATAAATGCT	(octopus_NC_069003.1_11440612)	1.0	115.0	0.008695652173913																				1.27854e-17	1.0	115.0	8.0	1.07932	0.391304	0.391304	5.72619623238066e-14	True	54M
ACCAAAGAATGATGCACTGTCATCCTG	ACCAACCAAATCCAGCTTTATGGCACA	(octopus_NC_068985.1_25568454) (octopus_trinity_TRINITY_DN56425_c4_g3_i3.p1_880)	1.0	365.0	0.0027397260273972																				3.41726e-15	0.516193	365.0	5.0	0.891436	0.205479	0.205479	1.2852465383554298e-11	True	53M1S
ACCAAAGACAATAGCAGTAAGAGATTC	ATTGTATTTGTCTTCTGCTATGAAAAA	(octopus_NC_068993.1_43688127)	2.0	1940.0	0.0010309278350515																				1.10069e-10	0.313608	1940.0	15.0	0.741167	1.6134	1.40206	2.797728980689828e-07	True	54M
ACCAAAGATATCTGCAGCTCTTTGTAC	TGTGTAATGTACGATCTCTTGACCGAG	(octopus_NC_069003.1_36690799) (octopus_trinity_TRINITY_DN51434_c1_g1_i1.p1_310)	1.0	486.0	0.0020576131687242																				8.06913e-09	0.435324	486.0	15.0	1.13041	0.390947	0.380658	1.6885037592596416e-05	True	54M
ACCAAAGATCGGACTGTATCATCTTTT	GTATATGTACTTTGATTAGCATCTTGG	(octopus_trinity_TRINITY_DN53799_c7_g1_i1.p1_935)	2.0	65.0	0.0307692307692307																				3.59535e-07	0.894737	65.0	4.0	1.68264	1.92308	1.92308	0.0006200149586866	True	7S47M
ACCAAAGATCTTACATTCATATCGTAA	TCATCAACTTTACGTTTCGGTTCATCA	(octopus_NC_068994.1_51023440) (octopus_trinity_TRINITY_DN47591_c8_g5_i4.p1_693)	1.0	116.0	0.0086206896551724																				2.50624e-09	0.862626	116.0	9.0	1.14782	0.465517	0.456897	5.540012230581479e-06	True	54M
ACCAAAGATTTAATATGCACTGGTTCT	TTGTCTCCCAAATGTCGAGGGAGAGGA	False	91.0	1380.0	0.0659420289855072																				3.7768e-26	0.423927	1380.0	11.0	1.83349	0.733333	0.702899	2.754281666814417e-22	True	54M
ACCAAAGCAGCAACAATTTTTATGAGA	AAATTAAGATACTTAAATCTACTTCAA	(octopus_NC_068999.1_2571981)	4.0	736.0	0.0054347826086956																				9.01375e-12	0.374906	736.0	14.0	1.66966	0.675272	0.625	2.542510401908984e-08	True	54M
ACCAAAGCCAGACCCAAGTTCTGTATG	TCCTGCATTACTCCGTAAGCTGTTCCA	(octopus_trinity_TRINITY_DN48301_c9_g1_i9.p1_1161)	2.0	802.0	0.0024937655860349																				2.55398e-83	0.936782	802.0	12.0	1.07603	0.341646	0.312968	8.766804003079646e-79	True	18M821N36M
ACCAAAGCCTTGTGAGTGGATTTGGGA	GACGGAAACTGAAAGAACCCCGTTGTA	(octopus_NC_069010.1_4871505) (octopus_trinity_TRINITY_DN46276_c7_g1_i3.p1_209)	3.0	85.0	0.0352941176470588																				4.71595e-06	0.793103	85.0	4.0	2.34329	2.98824	2.72941	0.0070302580863657	True	54M
ACCAAAGCCTTGTGAGTGGATTTGGTA	GACGGAAACTTAAAGAAGCCTGTCGTA	(octopus_NC_068987.1_56368755) (octopus_trinity_TRINITY_DN50043_c5_g1_i1.p1_20)	986.0	22843.0	0.0431642078536094																				2.3759e-47	0.138264	22843.0	15.0	6.53134	3.06453	2.59287	3.757092426047184e-43	True	54M
ACCAAAGCTACACTTCTTCTGTTCGCA	TGGGTCCTTCATATCCTTGCCTGTTTC	False	2.0	599.0	0.003338898163606																				7.316669999999999e-20	0.696549	599.0	11.0	1.47358	3.29048	3.06344	3.7892389705896477e-16	True	41M96348N13M
ACCAAAGGCGGTGCTCCAGCATGGCCG	CAGCCAAAAGACCGAAACAAGTAAAAG	(octopus_NC_068996.1_46868209)	29.0	609.0	0.0476190476190476																				6.3774e-06	0.274012	609.0	13.0	4.80783	1.95074	1.84401	0.009330582124138	True	54M
ACCAAAGTCATACAACCCATTCACCCC	TACAAAAACAAATAGTAATGACAACAT	(octopus_NC_068989.1_887269)	1.0	211.0	0.0047393364928909																				9.13217e-08	0.508372	211.0	11.0	1.11526	0.592417	0.421801	0.0001693869957319	True	54M
ACCAAAGTCCATATTGTCAGGTATAGA	TACTGGTTTATATGCACTTTCAATAAA	(octopus_NC_068986.1_5408178) (octopus_trinity_TRINITY_DN51234_c3_g1_i16.p1_196)	2.0	314.0	0.0063694267515923																				3.97468e-07	0.438645	314.0	13.0	1.29731	0.452229	0.433121	0.0006816623850309	True	53M1S
ACCAAAGTCGACCAGTTTGATGGAACC	ATCACTTGTCACTAGGATGTTGTGTCA	(octopus_NC_069001.1_3117500) (octopus_trinity_TRINITY_DN56369_c6_g1_i7.p1_466)	1.0	135.0	0.0074074074074074																				2.82964e-06	0.604342	135.0	4.0	1.21885	0.511111	0.511111	0.0043464804510693	True	53M1S
ACCAAAGTCTTGTGAGTGGATTTGGTA	GACGGAAGCTGAAAGAAGCCCGTCGTA	(octopus_NC_068981.1_129888414)	71.0	830.0	0.0855421686746988																				4.70649e-06	0.251654	830.0	15.0	3.66858	4.32771	3.95904	0.0070168933940759	True	54M
ACCAAAGTCTTGTTCAGCCTCATAACC	CTCAGGACTGTAACGTTCGAGTTCCTC	(octopus_NC_068990.1_70187810) (octopus_trinity_TRINITY_DN47518_c2_g1_i9.p1_478)	2.0	1260.0	0.0015873015873015																				1.6396300000000001e-18	0.382797	1260.0	15.0	1.06589	0.290476	0.290476	7.791796775127532e-15	True	54M
ACCAAAGTGTGTACAGCAGAATCTACT	AGCCACTCATGCATAAAGTCCTTTTAA	(octopus_NC_068988.1_87398794)	2.0	555.0	0.0036036036036036																				4.60731e-09	0.441302	555.0	11.0	1.0484	0.230631	0.230631	9.900291512703144e-06	True	2S52M
ACCAAAGTTAATCAATATATCACGTAA	TCACAGTCAAAATATTGGTTGGTAAAA	(octopus_NC_068994.1_641398)	1.0	232.0	0.0043103448275862																				9.00593e-17	0.783397	232.0	12.0	1.2798	0.49569	0.49569	3.803197971306273e-13	True	54M
ACCAAATAATCATTATCTTTTAATATA	TTTTCAATAGTCCCTAATTCTGTATAA	(octopus_trinity_TRINITY_DN50176_c6_g1_i11.p1_86)	7.0	2280.0	0.0030701754385964																				1.29628e-51	0.469838	2280.0	15.0	1.39657	3.39342	2.8864	2.310601890217858e-47	True	2S40M12S
ACCAAATACGCTAGATAAGTGATTGAT	GTTGTAAACACCAATCTCTCAAACGAC	(octopus_NC_068984.1_39713090)	1.0	236.0	0.0042372881355932																				1.32131e-10	0.613982	236.0	10.0	1.10026	0.398305	0.398305	3.333483253325847e-07	True	54M
ACCAAATACTTTGCCATCAGGACCATA	GAATCTACCATCGGGGCCATAGTATCT	(octopus_NC_068993.1_10382738) (octopus_trinity_TRINITY_DN50495_c4_g2_i11.p1_760)	4.0	5037.0	0.0007941234862021																				1.54744e-142	0.458683	5037.0	13.0	1.12199	0.339488	0.32698	1.095167766496409e-137	True	54M
ACCAAATATCAGAATCCTCCCCACTAC	CAGCTTTCATTAGAAATTCAACCTCTC	(octopus_NC_068986.1_91761492)	2.0	240.0	0.0083333333333333																				1.15329e-06	0.458333	240.0	7.0	1.14113	0.283333	0.2375	0.0018651531531892	True	54M
ACCAAATATTCTTCGTCCGACCTTCAG	TTGACTCGGAGTGAGGGTCAAGTTGGA	(octopus_NC_069005.1_32301895) (octopus_trinity_TRINITY_DN46987_c3_g1_i1.p1_2008)	4.0	3287.0	0.0012169151201703																				1.42666e-07	0.17471	3287.0	13.0	0.673968	0.112869	0.105567	0.0002585286922136	True	54M
ACCAAATCACAAAGATAATAACGATTG	GGACCAACAGCTTCATAGGTCTGTACA	(octopus_trinity_TRINITY_DN47718_c4_g2_i3.p1_693)	1.0	559.0	0.0017889087656529																				1.09713e-12	0.462611	559.0	13.0	1.00973	0.291592	0.284436	3.360584393237765e-09
ACCAAATCAGAGGGGAAAAGAATTGCT	AGTCTATGACAATATACAAATAGTAAA	(octopus_NC_068981.1_128799424)	3.0	3451.0	0.0008693132425383																				2.68861e-71	0.315141	3451.0	13.0	1.38015	0.439873	0.431469	7.467576447303011e-67	True	52M2S
ACCAAATCATCTTCGGAATTCAACATA	AATAACCCAATAGGAGCACACATCTGT	(octopus_NW_026420990.1_11) (octopus_trinity_TRINITY_DN52258_c1_g2_i3.p1_888)	2.0	564.0	0.0035460992907801																				1.24267e-08	0.222456	564.0	13.0	1.36389	0.391844	0.391844	2.547081549698906e-05	True	54M
ACCAAATCCACTCACAAGACTTTGGTC	AGCTTGAAGCTATAGTAGAAGACACTT	(octopus_NW_026326997.1_1791)	36.0	739.0	0.0487144790257104																				4.5842e-11	0.229695	739.0	13.0	3.1618	4.34777	4.03112	1.2091701694735516e-07	True	54M
ACCAAATCCACTCACAAGGATTTGGTC	AGACCAAGGTGAGTTACTTCAGACTGA	(octopus_NC_068988.1_55007785) (octopus_trinity_TRINITY_DN49160_c5_g1_i1.p1_147)	11.0	250.0	0.044																				2.20594e-07	0.451216	250.0	10.0	3.71243	6.98	4.568	0.0003906311323474	True	54M
ACCAAATCCACTCACAAGGCTTTGGTT	ATATATATATGTATGCACACGCACATA	(octopus_NC_068995.1_45757045)	179.0	3843.0	0.0465781941191777																				9.82173e-09	0.124878	3843.0	15.0	6.43451	5.97502	4.93729	2.0358349414599523e-05	True	54M
ACCAAATCCACTCACAAGGTTTTGGTC	GGCCCAAGGCTATAGTAGAAGGCACTT	(octopus_NC_068990.1_65857713) (octopus_trinity_TRINITY_DN45226_c11_g1_i2.p1_348)	26.0	692.0	0.0375722543352601																				1.20607e-06	0.265705	692.0	13.0	3.58892	2.42197	1.8685	0.0019451987049238
ACCAAATCCACTCACGAGGCTTTGGTC	GGCCCGAGGCTATGGTAGAAGACACTT	(octopus_NC_068994.1_17367232) (octopus_trinity_TRINITY_DN49933_c4_g7_i5.p1_71)	131.0	1118.0	0.1171735241502683																				9.42567e-12	0.240303	1118.0	13.0	2.67821	3.06887	3.04293	2.6535220057815306e-08	True	54M
ACCAAATCCACTCGCAAGGCTTTGGTT	GGCCCGAGGTTTAGTGGACACTTATTT	False	36.0	1012.0	0.0355731225296442																				3.52446e-21	0.422156	1012.0	13.0	1.91668	1.25296	1.18972	1.9711431860868304e-17	True	9S45M
ACCAAATCCAGGAGACCACTCACCATC	AGAGCCAACTCCACTGCCGCCGCCGCC	(octopus_trinity_TRINITY_DN52676_c4_g4_i2.p1_643)	2.0	1285.0	0.001556420233463																				8.16846e-14	0.366842	1285.0	15.0	1.12589	1.81868	1.79767	2.754262848123046e-10	True	35M662N19M
ACCAAATCCATGGCAGCCAACTAAGTG	TACTCACATTTACACGGCGATGATCTA	(octopus_trinity_TRINITY_DN52397_c11_g1_i5.p1_176)	3.0	917.0	0.0032715376226826																				1.81541e-32	0.43947	917.0	15.0	1.13925	4.74046	3.83642	1.7402756549271843e-28
ACCAAATCCCAATCACAGTTGCTCTGT	TCCATCTTGCTGTTACCCCATTCCAGT	(octopus_NW_026414269.1_9) (octopus_trinity_TRINITY_DN45979_c0_g1_i44.p1_131)	697.0	6723.0	0.1036739550795775																				5.63986e-12	0.113797	6723.0	14.0	2.74456	2.06426	2.02707	1.6202809724130132e-08	True	54M
ACCAAATCCCAGTCACAGTTGCTCTGT	TCCGTTTGTTGTTGTTACCACATTCCA	(octopus_NC_069000.1_34114395) (octopus_trinity_TRINITY_DN45979_c0_g1_i44.p1_258)	497.0	4793.0	0.1036928854579595																				2.18607e-15	0.203395	4793.0	13.0	2.4387	3.40663	1.88191	8.343080685323089e-12	True	1S53M
ACCAAATCCTTCAACTCTTTTGAAGTC	ATTCATACCTAAAGTAAGGTAGAGCTT	(octopus_NC_068989.1_35590561) (octopus_trinity_TRINITY_DN50420_c4_g1_i9.p1_10522)	1.0	314.0	0.0031847133757961																				2.06918e-14	0.676235	314.0	9.0	1.0692	0.238854	0.238854	7.320510767670914e-11	True	54M
ACCAAATCTAAGTATAGTAGCTCTGCT	CTATGACCTTGCTGCCATCAAATCCCA	False	147.0	3957.0	0.0371493555724033																				3.06513e-06	0.143407	3957.0	13.0	1.84439	0.483447	0.47536	0.0046872911118743	True	40M1D14M
ACCAAATCTTTGGCCAATATTATAGGT	TCGTCCTTGATATGTACATTGACAAGA	(octopus_NC_068984.1_97603021) (octopus_trinity_TRINITY_DN55993_c1_g3_i6.p1_695)	18.0	14873.0	0.0012102467558663																				3.7934e-102	0.375424	14873.0	5.0	1.41801	1.29254	1.27499	1.6993995274456952e-97	True	3S51M
ACCAAATCTTTTGATCCAGTAGCCTTG	AACTCCATCTTGTCCCGGGGCCTTGCA	(octopus_NC_068981.1_108642327) (octopus_trinity_TRINITY_DN56181_c2_g2_i5.p1_37)	2.0	100.0	0.02																				2.95249e-06	0.72863	100.0	7.0	2.02037	0.64	0.64	0.0045238337364722	True	54M
ACCAAATGAATTATTTGATGGTCTTTG	GTGGTTCCTTTTGTGTCTGAGATGGTC	(octopus_NC_068982.1_191344825) (octopus_trinity_TRINITY_DN55364_c4_g2_i14.p1_60)	3.0	1666.0	0.0018007202881152																				1.84043e-145	0.909766	1666.0	13.0	1.1706	0.377551	0.340336	1.343483983450989e-140	True	54M
ACCAAATGAGCAGCTTCCTTAGGAATG	TCACACCTACTGACAGCATCCACAATT	(octopus_NC_068985.1_30795667) (octopus_trinity_TRINITY_DN43915_c7_g1_i9.p1_918)	1.0	292.0	0.0034246575342465																				1.47597e-13	0.623101	292.0	11.0	1.86167	1.04795	1.04795	4.872006828341951e-10	True	54M
ACCAAATGATCTGTTTGAGACAAATTG	TAATCCTGTCAAAGAGGTTATTTTGTA	False	1.0	818.0	0.0012224938875305																				4.5087299999999995e-92	0.865803	818.0	10.0	1.08074	0.309291	0.305623	1.7673767405118627e-87	True	33M12824N21M
ACCAAATGCAGCAACACCTCCAAAGAG	ATAGTCACTTCCATACTAGTCTTGGAG	(octopus_NC_069000.1_83330)	1.0	394.0	0.0025380710659898																				1.81655e-07	0.400945	394.0	15.0	1.21929	0.365482	0.365482	0.0003250100780293	True	54M
ACCAAATGCCATTCATCCTTCCAGAGG	GTCAATGAAACCAGATCGCTTCAATCT	(octopus_NC_069006.1_18092169)	1.0	187.0	0.0053475935828877																				4.58923e-19	0.934959	187.0	9.0	1.11675	0.40107	0.40107	2.2607210209773296e-15	True	54M
ACCAAATGGAAGAAAGAAGATGTTCAA	ATTACGTGGGCAGATAGGCAAGGCCTG	(octopus_NC_069004.1_31003529)	2.0	1126.0	0.0017761989342806																				5.64928e-16	0.366109	1126.0	15.0	0.682082	0.14032	0.14032	2.251024868190401e-12	True	54M
ACCAAATGGCCACATGGTAAAAATACC	ACACTCAGTTCTTCATCCAAACAGATT	(octopus_NC_068982.1_92053915) (octopus_trinity_TRINITY_DN55149_c9_g2_i2.p1_204)	24.0	1144.0	0.0209790209790209																				2.63221e-08	0.232912	1144.0	13.0	1.56729	0.421329	0.409965	5.199439971800256e-05	True	52M2S
ACCAAATGGGATTATTTTGATAGTGAT	GGGAAACATTCTAGCAGCAACATCATC	(octopus_NC_068985.1_18527380)	3.0	625.0	0.0048																				8.21611e-14	0.467387	625.0	12.0	1.30713	0.4384	0.4096	2.76981335912889e-10	True	54M
ACCAAATGTCGATAATCTTGGTCATAT	GGAGAAGTGTGAGGTTGATCAAATATC	(octopus_NC_068984.1_19216242) (octopus_trinity_TRINITY_DN56334_c1_g1_i20.p1_7341)	3.0	1487.0	0.0020174848688634																				5.39022e-27	0.355956	1487.0	15.0	1.15324	0.291863	0.285138	4.0930979032974624e-23	True	50M4S
ACCAAATGTTCAATCCTCACTCGTTTT	TTTGTCCCCCAATTGTTGAGGGAGAGG	False	6.0	233.0	0.0257510729613733																				4.33191e-06	0.404854	233.0	9.0	1.62969	2.80258	0.742489	0.0064905079604518
ACCAAATGTTTTGCGTGTGTCTGTAAA	CCGTGTAGCTCAATAATAGCCTGGTTC	(octopus_NC_068983.1_43438664) (octopus_trinity_TRINITY_DN52180_c10_g3_i4.p1_646)	3.0	3095.0	0.0009693053311793																				1.87901e-262	0.712104	3095.0	10.0	1.21838	0.370275	0.359612	3.2882005462681024e-257	True	54M
ACCAAATTAATTGTTAGTTTCGTTTTA	TTGGTGAAGTTTCCTTCCTTGACTTCT	(octopus_trinity_TRINITY_DN53452_c3_g1_i6.p1_123)	3.0	2680.0	0.0011194029850746																				1.6720900000000002e-67	0.438378	2680.0	10.0	1.09979	0.296269	0.273881	4.295373628833163e-63	True	46M8S
ACCAAATTATATAGCTAAATACATATA	TATATATATATACATATATATATATAT	False	18.0	954.0	0.0188679245283018																				3.48968e-15	0.442491	954.0	11.0	3.03059	0.78826	0.753669	1.311543797406466e-11	True	14S40M
ACCAAATTATCAGCACATGTCTGAATC	ATTGTGTTCATTGCTCTCATTGATGGG	(octopus_trinity_TRINITY_DN56353_c2_g4_i12.p1_53)	3.0	2789.0	0.0010756543564001																				6.23917e-11	0.222704	2789.0	13.0	1.68129	1.26712	1.24238	1.624763674843867e-07	True	38M16S
ACCAAATTATCTAGACCAGTGGTTCCC	AACCTGTGGTCCGTGGACCCCTCGTGG	(octopus_NC_068999.1_41804389)	1.0	1220.0	0.0008196721311475																				6.49299e-21	0.366206	1220.0	11.0	0.764554	0.168033	0.164754	3.5766926443734056e-17	True	54M
ACCAAATTATTAAAGCATATGTGTGTG	TGTGTGTGTGTGTAACACAAAGGATGT	(octopus_NW_026430178.1_962)	7.0	153.0	0.0457516339869281																				4.50061e-07	0.607456	153.0	10.0	2.05463	4.66013	4.61438	0.0007667966610086	True	14S40M
ACCAAATTCCACTAATAACACACTGAA	ACAGCTTAAGGCTACTGCATAAGTCAC	(octopus_NC_069003.1_5651408)	2.0	831.0	0.0024067388688327																				2.22172e-26	0.50149	831.0	13.0	0.918183	0.216606	0.198556	1.6385768809085598e-22	True	54M
ACCAAATTCGGCACGATTGAATGTGCC	GATAGAGATCGTGCCACCTCCAGGCAT	(octopus_NC_069008.1_17657469) (octopus_trinity_TRINITY_DN56503_c4_g3_i3.p1_1258)	6.0	575.0	0.0104347826086956																				7.59221e-15	0.46938	575.0	12.0	1.49793	0.45913	0.452174	2.779332006566276e-11	True	54M
ACCAAATTGACAAATTAATTTAATTAC	GTTTAATTACGAAATGTTGATAACAAT	False	1.0	207.0	0.0048309178743961																				3.74456e-21	0.891414	207.0	11.0	1.30561	0.497585	0.497585	2.090851756968751e-17
ACCAAATTGGTCACCAAAGGTCTGGCC	ACAACGTCATGACACATTGCTTCAGGT	False	1.0	226.0	0.0044247787610619																				3.66635e-26	0.963791	226.0	6.0	1.14562	0.331858	0.323009	2.675259195155919e-22	True	54M
ACCAAATTGGTCATCAAAGGTCTGGCC	ACAAAGTCATGACACATTGCTTCGGGT	False	8.0	888.0	0.009009009009009																				3.9619e-08	0.272173	888.0	10.0	1.67617	0.453829	0.442568	7.667363272279496e-05	True	54M
ACCAAATTGGTTCATAACCAACATATT	CCCGACCTTGAGATAAAGACGCTTCCG	(octopus_trinity_TRINITY_DN45220_c3_g3_i3.p1_668)	1.0	505.0	0.0019801980198019																				2.93046e-06	0.284524	505.0	15.0	0.968316	2.49505	2.26931	0.0044918239014418	True	19S35M
ACCAAATTTCAAGATATCATCAAGTTC	CTGCTTTTACATAGTTCCTCCTTTGTT	(octopus_NC_069005.1_29345494) (octopus_trinity_TRINITY_DN42907_c6_g1_i1.p1_1102)	2.0	977.0	0.0020470829068577																				8.12942e-10	0.419146	977.0	14.0	0.916317	0.227226	0.21392	1.891073345742151e-06	True	54M
ACCAAATTTTACAAGTAATCCTTCTGT	ACAAAAGTCCTTTAGTGGAATATATGT	(octopus_NC_068984.1_97407966) (octopus_trinity_TRINITY_DN45002_c2_g2_i3.p1_604)	1.0	803.0	0.0012453300124533																				3.07661e-07	0.408564	803.0	13.0	1.2211	0.409714	0.37858	0.0005351736775845	True	54M
ACCAAATTTTGAAAATGCCTCACTGGC	CCTGGGCTGAGGCTCCCTCACTCCAAT	(octopus_NC_068985.1_118349648) (octopus_trinity_TRINITY_DN49929_c4_g1_i1.p1_619)	12.0	1197.0	0.0100250626566416																				3.35425e-21	0.42511	1197.0	14.0	1.24886	0.352548	0.314954	1.878211444019172e-17	True	54M
ACCAACAAAATACAAATGACTTCCATC	TCTCCTTTTACTAAGTACCAGTTGATT	(octopus_NC_069008.1_16150691) (octopus_trinity_TRINITY_DN56641_c11_g1_i15.p1_1588)	3.0	2970.0	0.001010101010101																				7.66954e-27	0.290662	2970.0	15.0	1.09079	0.325589	0.293266	5.779993148465492e-23	True	54M
ACCAACAAAGCACCAATCATCGAATGT	CATTGGTCTGTCAGTGCTTTGAGGACG	(octopus_trinity_TRINITY_DN53692_c6_g1_i15.p1_823)	1.0	348.0	0.0028735632183908																				3.1277800000000003e-24	0.626144	348.0	10.0	1.20292	7.81034	5.1092	2.069562825261376e-20	True	27M2499N27M
ACCAACAAAGTGATTGAAAGATCAGCT	GAATACCACTTTAAACACAGAAACAAC	(octopus_NC_069010.1_2483815)	1.0	162.0	0.0061728395061728																				4.08245e-17	0.783488	162.0	7.0	1.09976	0.308642	0.308642	1.765789011322454e-13	True	54M
ACCAACAAAGTGGAAGAATCCTGGACC	AATAGTATGAAGGTTATTGCAGCCAAG	(octopus_NC_069006.1_19000076)	1.0	496.0	0.002016129032258																				1.70686e-16	0.512529	496.0	9.0	1.06146	0.272177	0.256048	7.068769559071436e-13	True	54M
ACCAACAAATTATGATCATTTATAGCA	AATACAGCTGTTCTCTATCAGATAAAC	(octopus_NC_068985.1_6378) (octopus_trinity_TRINITY_DN55298_c5_g1_i1.p1_316)	2.0	500.0	0.004																				1.13313e-23	0.581109	500.0	9.0	1.61963	1.888	1.868	7.274384808627355e-20	True	28M2D26M
ACCAACAACAACTTCAGTGTCGGCGTT	GAGGGGCCCAGCATTCATAAATTCTGT	(octopus_trinity_TRINITY_DN41981_c14_g1_i3.p1_70)	2.0	1763.0	0.0011344299489506																				4.91344e-16	0.377362	1763.0	15.0	1.20842	0.416336	0.399887	1.9670271301302023e-12	True	14M5248N38M2S
ACCAACAACTAAGGTAGATTCGTCTTT	GTATATATAGTGTGGAACTTCAAGATT	(octopus_NC_068983.1_23395395) (octopus_trinity_TRINITY_DN42746_c5_g2_i1.p1_754)	2.0	1125.0	0.0017777777777777																				1.85715e-22	0.47429	1125.0	15.0	1.15421	0.414222	0.377778	1.116715081138116e-18	True	54M
ACCAACAACTTTATTGACAATCTAAAA	ATAGAATGTGTGTGTGTGTGTGTGGGG	(octopus_NC_068994.1_59354293)	3.0	646.0	0.0046439628482972																				8.31134e-18	0.466321	646.0	14.0	1.45595	0.44582	0.388545	3.7709114483680446e-14	True	54M
ACCAACAAGGACAAAAATAAAATGAAA	AACTAAACAGTAAGCAATACCAGAGGG	(octopus_NC_068985.1_98133152)	1.0	86.0	0.0116279069767441																				3.73246e-12	1.0	86.0	6.0	1.15575	0.5	0.5	1.0900967331476804e-08	True	54M
ACCAACAATGGTTGATGGTCCAAGAGC	TCCAGCACAGAAACCGTTACCCAGAAT	(octopus_NC_068984.1_24990634) (octopus_trinity_TRINITY_DN53669_c2_g1_i37.p1_370)	3.0	2825.0	0.0010619469026548																				3.63363e-12	0.145187	2825.0	13.0	1.2299	0.465133	0.463717	1.0623858464400731e-08	True	54M
ACCAACAATTTTGAGATGAGGGGACTG	ACTGATACCATTGGTCCCTCAACCTGA	(octopus_NC_069001.1_13009956)	1.0	668.0	0.0014970059880239																				7.6023e-08	0.310335	668.0	11.0	1.10748	0.363772	0.338323	0.0001423491101578	True	54M
ACCAACACACAGAGCAAGTGAAATATC	TTGTCTTGAGGTGGTGGCTGGACTCAT	(octopus_NC_069005.1_353789)	2.0	510.0	0.0039215686274509																				5.65868e-08	0.431049	510.0	14.0	1.33616	2.74118	1.98235	0.0001075515162204	True	54M
ACCAACACAGTGATCGTAAAAATGTTT	CTAATTTTTCTTTTATATGTTGATTTT	False	1.0	299.0	0.0033444816053511																				2.16567e-10	0.570742	299.0	13.0	1.58606	0.451505	0.451505	5.34763342304701e-07
ACCAACACCAATTCTCAAGCAGTGGTG	GGGACAACCACAAAACACACACACACA	(octopus_NW_026416186.1_40)	4.0	292.0	0.0136986301369863																				1.34662e-10	0.613553	292.0	11.0	1.34552	0.369863	0.369863	3.3940400352874454e-07	True	52M2S
ACCAACACCACCCATTCCAAATCCAAT	GCTGTTTCCAACTGGACCACCCGCCCT	(octopus_NC_069004.1_986703) (octopus_trinity_TRINITY_DN50864_c6_g1_i9.p1_676)	3.0	1484.0	0.002021563342318																				6.26492e-16	0.302312	1484.0	15.0	1.22197	0.372642	0.368598	2.488509503566226e-12	True	54M
ACCAACACCAGCTATCAAGCGGTGATG	GGGAGCAAACACAGACACAAAGACACA	(octopus_NW_026413225.1_685)	154.0	2074.0	0.0742526518804243																				1.65019e-43	0.333826	2074.0	11.0	1.91916	0.622469	0.598361	2.332752822907688e-39	True	54M
ACCAACACCAGTTGTCAAATAGTGGTG	GAAGGCAAACACACACACATATACATA	(octopus_NC_069004.1_28371525)	2.0	95.0	0.0210526315789473																				6.49053e-13	0.935556	95.0	6.0	1.78427	1.88421	1.88421	2.02855139530861e-09	True	54M
ACCAACACCATTGTTGTTGTTGTTGTT	GTTATTGTGGTGGTTGCCGCTGTGGTG	(octopus_NC_069007.1_20685121) (octopus_trinity_TRINITY_DN48601_c10_g1_i1.p1_40)	3.0	1331.0	0.0022539444027047																				3.49116e-33	0.46583	1331.0	15.0	1.28433	2.00826	1.3441	3.4385262907679186e-29	True	10M3D44M
ACCAACACCCAAACTTCTATGTTAATT	ACCGCTGCCGCTATTACTGGTTTCACT	(octopus_NC_068994.1_49954657)	1.0	484.0	0.0020661157024793																				9.4363e-09	0.406562	484.0	15.0	1.10179	0.307851	0.278926	1.959553039755176e-05	True	54M
ACCAACACTAAGTAGGTATGTATATGT	ACGTAAGTGTGTGTGTGTGTGTGTGAG	(octopus_NC_068991.1_66043184)	7.0	877.0	0.0079817559863169																				7.57591e-88	0.860783	877.0	11.0	1.6514	0.567845	0.567845	2.7894029412709082e-83	True	4S50M
ACCAACACTATCTACAAGTTAACAACT	CGGTTCTACACAAGATTCTTCATAGCT	(octopus_NC_068983.1_161956056)	4.0	7147.0	0.0005596753882748																				0.0	0.694376	7147.0	15.0	1.23974	0.471387	0.441864	0.0	True	27M1D27M
ACCAACACTTCCACATCAGTTTTTCCA	TTGCACTTCTTCCATAGTGATGTCGGC	False	1.0	395.0	0.0025316455696202																				7.16418e-10	0.465381	395.0	15.0	1.1674	0.475949	0.417722	1.6760431227252244e-06	True	54M
ACCAACAGAACCGACACTTAAATCAGT	AACTTCAGGGATAGTCCCAGCGCCACA	(octopus_trinity_TRINITY_DN53922_c3_g1_i8.p1_1414)	1.0	1050.0	0.0009523809523809																				2.64153e-12	0.500924	1050.0	15.0	0.894886	0.226667	0.215238	7.818532349808689e-09	True	29M2709N25M
ACCAACAGAATTACACACATGTTCCTC	CGGGAGCGTTTCTAATTGCTGGACGGT	False	1.0	598.0	0.0016722408026755																				5.86511e-15	0.614754	598.0	15.0	1.04857	2.57692	2.11371	2.1659421021385192e-11	True	40M14S
ACCAACAGAATTTCATTCTTTACAAGT	CCTGAAGCACTAGGGTCAGGATGTGCA	(octopus_NC_069002.1_36477770) (octopus_trinity_TRINITY_DN46031_c7_g2_i4.p1_1749)	2.0	478.0	0.00418410041841																				4.23492e-08	0.4148	478.0	13.0	1.01226	0.228033	0.228033	8.167742087059879e-05	True	54M
ACCAACAGACGTCTGCAATTTTGATGT	AATTGTTTGTGTGGTTAATTCCCAGAG	(octopus_NW_026429060.1_375) (octopus_trinity_TRINITY_DN53269_c2_g1_i5.p1_149)	2302.0	20885.0	0.1102226478333732																				8.30962e-36	0.119835	20885.0	12.0	2.1857	1.11616	1.10199	9.057118387376888e-32	True	46M8S
ACCAACAGAGGAGATAATTGTAGCAAC	AGTGATGCTAGTATGGTGGTAGAGAGA	(octopus_NC_068989.1_19761356)	1.0	184.0	0.0054347826086956																				1.34735e-06	0.568106	184.0	11.0	1.36253	0.369565	0.369565	0.0021599400616839	True	54M
ACCAACAGATTCTGCAACCGTCTGGAC	GGCTTTCTCTTCAGACTTGGGACACAC	(octopus_NC_069009.1_9548559)	20.0	476.0	0.042016806722689																				1.22712e-11	0.440412	476.0	11.0	2.09029	0.716387	0.67437	3.4182072025880924e-08	True	54M
ACCAACAGATTCTGCAACTCTCTGGAC	TGCTTTCTCTTCAGACTTGGGACACAC	(octopus_NC_069009.1_9548726) (octopus_trinity_TRINITY_DN56012_c3_g5_i1.p1_238)	71.0	1262.0	0.0562599049128367																				2.54995e-12	0.274592	1262.0	9.0	1.97715	1.31696	1.31696	7.558428358889272e-09	True	53M1S
ACCAACAGCAACTTGCATCAATTTGGC	TGAAGCGGAGGGAGGACAAACCTCAAT	(octopus_NC_068982.1_162793604) (octopus_trinity_TRINITY_DN52214_c0_g1_i10.p1_859)	1.0	160.0	0.00625																				2.2413e-06	0.528772	160.0	8.0	1.152	0.35	0.35	0.0034897170001508	True	54M
ACCAACAGCACTTGATGAAGTTTGTGG	GTTCTGTCCTGAGGGTATGGCCTGATG	(octopus_trinity_TRINITY_DN56116_c11_g3_i1.p1_124)	1.0	236.0	0.0042372881355932																				4.18441e-07	0.517708	236.0	11.0	1.01243	0.283898	0.283898	0.0007156918442339
ACCAACAGCCAACCGACAGCCAGCCAT	CCATACAAATAGCCAGCCAACTAGCCA	(octopus_NC_069002.1_3242738)	1.0	373.0	0.002680965147453																				2.71796e-48	0.951423	373.0	8.0	1.18381	3.93834	3.93834	4.4200386816791073e-44	True	54M
ACCAACAGCGTCACTGTTTTGTCTCTT	CCATTCCTGGACAAAGGTCTGAAATAT	(octopus_NC_068986.1_3518018)	26.0	766.0	0.0339425587467362																				3.49435e-08	0.425525	766.0	14.0	1.76292	0.489556	0.489556	6.805655308494942e-05	True	54M
ACCAACAGCTTTTTCATTATTATTCTC	GGTGTAGCTGACATTGCTGCAATTCAC	(octopus_NC_068986.1_94741155) (octopus_trinity_TRINITY_DN52079_c4_g1_i2.p1_97)	2.0	526.0	0.0038022813688212																				2.78414e-09	0.412292	526.0	14.0	0.997949	0.243346	0.243346	6.122115056106712e-06	True	54M
ACCAACAGTATGATTATAACATACCTG	ATGTTGGGAGTGGAGAGATCGGAAGAG	False	1.0	84.0	0.0119047619047619																				2.82528e-13	1.0	84.0	4.0	1.1417	0.5	0.5	9.107265341396067e-10	True	7S47M
ACCAACATAAATCGTAATGGTCTTCCT	TGCATTTAAGAACGATGATGTCTTCAT	(octopus_trinity_TRINITY_DN52837_c1_g4_i1.p1_638)	1.0	542.0	0.0018450184501845																				6.81289e-12	0.361297	542.0	9.0	1.07146	0.350554	0.319188	1.9429293393097104e-08	True	54M
ACCAACATATCTGCCATAATTGGAATT	CTTGGTGGCTTTTCTTCAAATCCGAGA	(octopus_NC_069008.1_15819601) (octopus_trinity_TRINITY_DN54112_c1_g2_i7.p1_51)	6.0	2832.0	0.0021186440677966																				7.51137e-12	0.221369	2832.0	14.0	1.39596	1.07062	1.04908	2.133923945954173e-08	True	52M2S
ACCAACATCAAATATGAGACCCAGGTT	AGCTGTAGGATTCTTTAAAGCCCTCTG	(octopus_NC_068983.1_121562739) (octopus_trinity_TRINITY_DN48810_c7_g2_i9.p1_1348)	1.0	466.0	0.0021459227467811																				2.88346e-16	0.476389	466.0	13.0	0.876296	0.240343	0.240343	1.174634463202602e-12	True	54M
ACCAACATCCGGTGTGGTTAGCCAGCA	TTGAAAATTAGTTTAAGAAGAAACAGA	(octopus_NC_068986.1_21849965)	1.0	118.0	0.0084745762711864																				3.94967e-17	0.983051	118.0	8.0	1.12311	0.516949	0.516949	1.7102327237255674e-13	True	52M2S
ACCAACATGATCATCATCATCATCATC	ATCATCATCATTGCTGATTTGGTTTTA	(octopus_NC_069001.1_39847285)	2.0	145.0	0.0137931034482758																				5.96038e-09	0.917755	145.0	7.0	1.76964	3.43448	2.96552	1.2655611339247417e-05	True	49M5S
ACCAACATGGCTGAAAAAGATTGGTGC	AAGTGTGAAGGTAGGACACCTACAAAA	(octopus_NC_068986.1_82901654)	4.0	92.0	0.0434782608695652																				4.85359e-07	0.835317	92.0	6.0	1.97765	1.68478	1.58696	0.00082374464032	True	54M
ACCAACATTAAAAACAGGCATCTGTCT	TGTACGAATTGGTTTGCTGAGTGCCAC	(octopus_NC_068993.1_17178955) (octopus_trinity_TRINITY_DN49084_c2_g1_i3.p1_2461)	6.0	269.0	0.0223048327137546																				4.24346e-07	0.619254	269.0	8.0	1.24393	0.282528	0.282528	0.0007252336371941	True	4S50M
ACCAACATTCTTCATCAAGCAAAGCAA	GAATTTCCATAGGCTTCTCAATAAGGT	(octopus_trinity_TRINITY_DN56035_c5_g1_i9.p1_806)	3.0	3658.0	0.0008201202843083																				6.878470000000002e-18	0.243553	3658.0	15.0	0.700123	0.160197	0.138327	3.13798645707048e-14	True	40M799N14M
ACCAACCAAAAACTGAGCAAGTATAAA	AATCTTGAAATAGGAATTGGCAAAATG	(octopus_NC_068994.1_47300181) (octopus_trinity_TRINITY_DN56349_c14_g1_i4.p1_148)	2.0	338.0	0.0059171597633136																				1.55763e-08	0.442149	338.0	7.0	1.20137	0.357988	0.35503	3.15727348924581e-05	True	54M
ACCAACCACATGGTCCCGGGTTCAGTC	CCACTGCGCGGCATCTTGGGCAAGTGT	(octopus_NC_068981.1_171988981) (octopus_trinity_TRINITY_DN48747_c3_g2_i7.p1_3208)	48.0	1983.0	0.0242057488653555																				2.58371e-63	0.44414	1983.0	15.0	2.62438	0.793747	0.781644	6.0889221576530985e-59
ACCAACCACATGGTTCCAGGTTCAGTC	CCACTGTGTGGCACTTTGGGCAAGTGC	(RF_all_LGKD01272664.1/11629-12255_507) (octopus_NC_068999.1_49152746) (octopus_trinity_TRINITY_DN55667_c3_g1_i1.p1_60)	74.0	1692.0	0.0437352245862884																				5.05066e-06	0.209758	1692.0	14.0	4.04967	1.79019	1.73818	0.007497205468544	True	54M
ACCAACCACATGGTTCCGGGTTCAGTC	CCACTGCGTGGCATCTTGGGCAAGTGT	(RF_all_LGKD01115992.1/282-1_213) (octopus_NC_068982.1_103072855) (octopus_trinity_TRINITY_DN43437_c10_g3_i1.p1_235)	271.0	9445.0	0.0286924298570672																				4.05766e-89	0.261349	9445.0	15.0	3.73906	2.22001	2.18518	1.5225346678625686e-84
ACCAACCACATGGTTCTGGGTTCATTC	CCACTGCGTCGCACCTTGGGCAAGTGT	(octopus_NC_068983.1_7582203) (octopus_trinity_TRINITY_DN52598_c2_g1_i1.p1_117)	16.0	933.0	0.0171489817792068																				1.58872e-12	0.326812	933.0	12.0	2.02196	4.94962	1.74277	4.7975098932622014e-09	True	54M
ACCAACCACTCAGAGAGTGTAGTGGGT	GCTTTTACGTGTCACCCGCACGAAAAC	(octopus_NC_068996.1_56352354) (octopus_trinity_TRINITY_DN48353_c3_g1_i2.p1_34)	26.0	539.0	0.0482374768089053																				4.06228e-07	0.34102	539.0	13.0	3.80553	4.19295	3.81262	0.0006959078818266
ACCAACCACTGCTTTTTACCCTACCAC	ACACACACACACACACACGCCAAAGCT	False	18.0	1226.0	0.0146818923327895																				1.12582e-37	0.499363	1226.0	13.0	4.86389	3.84095	2.3752	1.3134007166959236e-33
ACCAACCATACTGACTAGTGACAATAC	AGCAGGGAGAGACTACCAGTCTGTTTG	(octopus_NW_026423190.1_11) (octopus_trinity_TRINITY_DN56020_c7_g2_i17.p1_1715)	8.0	4334.0	0.0018458698661744																				2.10144e-67	0.495518	4334.0	15.0	1.20577	0.541071	0.532764	5.387500230348389e-63	True	54M
ACCAACCATATGGTTCCGGGTTCAGTC	TTACTGCGTGGCACCTTGGGCCGACCA	(octopus_NC_068982.1_184521642)	2.0	156.0	0.0128205128205128																				3.93693e-07	0.644258	156.0	8.0	1.69652	1.69231	1.67949	0.0006755238678356	True	54M
ACCAACCATTCCACTCTCCAAACTCCT	TTTCCCTCTCCATCCTCACAACAACAA	(octopus_trinity_TRINITY_DN54077_c2_g1_i21.p1_71)	2.0	688.0	0.002906976744186																				7.0685e-13	0.282505	688.0	10.0	1.34855	3.59884	3.05669	2.2024070643659968e-09	True	41M13S
ACCAACCCAATCATATTTCATCATTCT	CTCTCTCTCTCTCATATATATATATAT	(octopus_NC_068996.1_20565301)	5.0	218.0	0.0229357798165137																				2.9743e-15	0.688715	218.0	12.0	1.91041	1.62844	1.29817	1.1240057637627484e-11	True	54M
ACCAACCCAATTAAGAACATAGCAAAG	ATGAGTGCAGCAAGACCCTAAATATCA	(octopus_NC_068984.1_3220716)	1.0	424.0	0.0023584905660377																				1.32128e-15	0.567742	424.0	6.0	1.10959	0.426887	0.426887	5.125517119299943e-12	True	54M
ACCAACCCATGCCAGCATGGACAATGG	ATATAAAATGATAATGATGATAATAAT	(octopus_NC_068986.1_70801822)	1.0	102.0	0.0098039215686274																				9.57207e-10	0.865672	102.0	4.0	1.40535	6.22549	5.76471	2.210569897709472e-06	True	54M
ACCAACCCATGGTGGGAGAGCTGCTTC	AGCATGCTTCCCTTTTTCTTTGTATTC	(octopus_NC_068990.1_6290832) (octopus_trinity_TRINITY_DN52721_c3_g1_i1.p1_619)	1.0	465.0	0.0021505376344086																				6.54192e-15	0.600489	465.0	12.0	1.10347	0.298925	0.298925	2.4066748026183088e-11	True	54M
ACCAACCGGCTGTGATGTAGAGGGTGT	AGACTGTGATACCTTTGAGAACTTCTT	(octopus_NC_069010.1_1045832) (octopus_trinity_TRINITY_DN56321_c2_g1_i14.p1_211)	2.0	1267.0	0.0015785319652722																				1.70137e-09	0.217631	1267.0	12.0	1.05102	0.529597	0.524862	3.827131022161763e-06	True	54M
ACCAACCGTTTATATCTTATACTCACA	TTCATGTCCTGTTTCCCAAATATTTTA	(octopus_NC_068997.1_19533084)	1.0	313.0	0.0031948881789137																				4.98083e-13	0.536106	313.0	13.0	1.12644	0.367412	0.357827	1.57238055914402e-09	True	1S53M
ACCAACCTGGTTGAAACCACCTCTGGC	TCTCCGTAGTACAAATGTCTTATTTTC	(octopus_NC_068993.1_42521753)	2.0	180.0	0.0111111111111111																				8.15306e-15	0.742985	180.0	13.0	1.46775	0.9	0.677778	2.9777272292837506e-11	True	54M
ACCAACGAATTTTCCCTGAACCATTCC	ACAAAACACCAACCATTCCACTCCCCA	(octopus_NC_069008.1_11349217) (octopus_trinity_TRINITY_DN54077_c2_g1_i21.p1_105)	2.0	1689.0	0.0011841326228537																				3.07421e-65	0.666624	1689.0	11.0	1.54767	2.99408	2.98816	7.539859922009724e-61	True	54M
ACCAACGACAATGGAAATTCCACTTTT	AATGTCAGCAGTTGGTATTTATTATCA	(octopus_NW_026295956.1_593) (octopus_trinity_TRINITY_DN49952_c1_g1_i4.p1_396)	742.0	9779.0	0.0758768790264853																				1.03306e-37	0.164573	9779.0	15.0	3.36681	2.33347	2.32018	1.206580496502859e-33	True	54M
ACCAACGCTGAACGAAGAGTGGTATTC	GTTCATCCTATGATCAAAATGGAAAAA	(octopus_NC_068987.1_41896955)	230.0	5468.0	0.0420629114850036																				2.86914e-52	0.27698	5468.0	15.0	1.55395	0.329371	0.32425	5.207623771318781e-48	True	54M
ACCAACGGAGCCAGGAAAGCAGCATAG	AAAGGTGTTTTGGATAACCAACAGCTA	(octopus_NW_026396602.1_136) (octopus_trinity_TRINITY_DN46166_c3_g1_i1.p1_20)	6.0	2676.0	0.0022421524663677																				1.2974e-08	0.154835	2676.0	9.0	0.684931	0.146114	0.141629	2.653693402612497e-05	True	54M
ACCAACGTCTTCAGACGATTCACCTCG	GTGATAAGATCACTCTGAGTCTGCGAA	(octopus_NC_069005.1_28476035) (octopus_trinity_TRINITY_DN53083_c2_g1_i4.p1_1386)	1.0	334.0	0.0029940119760479																				1.17389e-10	0.545476	334.0	11.0	1.08909	0.323353	0.314371	2.9761319842478706e-07	True	54M
ACCAACGTTGCTTTCCTGGCACGTGAA	AAGACATTCGAGTGCGATCGTTGCCAG	(octopus_NC_068985.1_35467128) (octopus_trinity_TRINITY_DN43660_c10_g1_i12.p1_223)	2.0	808.0	0.0024752475247524																				1.97358e-44	0.522237	808.0	13.0	1.34939	0.465347	0.435644	2.8682724286458343e-40	True	54M
ACCAACGTTTGTCCTCTCTCTCTCTCT	CTCTCTCTGAGTCCCCCACTCTGACAA	(octopus_NC_068981.1_194657305)	1.0	175.0	0.0057142857142857																				7.13892e-10	0.770615	175.0	9.0	1.72488	7.06857	2.65714	1.670439007247608e-06	True	47M7S
ACCAACTAAACTTGCCACATTTCCGTG	ACATAGCAGCTCCCCGTCTTCATCAAA	(octopus_NC_069008.1_5882404) (octopus_trinity_TRINITY_DN56641_c11_g1_i3.p1_2251)	15.0	924.0	0.0162337662337662																				5.246429999999999e-20	0.327189	924.0	13.0	1.67213	1.40693	1.40368	2.740180045536084e-16	True	54M
ACCAACTAAACTTGCCACATTTCTGTG	ACATAACAGCTCCCCGTATCTATCAAA	(octopus_NC_069008.1_1578431) (octopus_trinity_TRINITY_DN48463_c1_g2_i2.p1_181)	923.0	9400.0	0.0981914893617021																				2.04035e-35	0.244364	9400.0	15.0	3.26215	1.26532	1.25979	2.189771359215833e-31	True	54M
ACCAACTAATAGATGTGTACTTAGCAG	CGACACAGAGGAAGGAGGATGGGAGAC	(octopus_NC_068985.1_107322268)	2.0	543.0	0.003683241252302																				3.18258e-07	0.325365	543.0	14.0	1.23547	0.377532	0.373849	0.0005525865591115	True	54M
ACCAACTACTTTCTCCCTTTCTCCCTT	CCCCATTTTCACACTACATACGTCAAG	(octopus_NC_068985.1_119237336)	65.0	724.0	0.0897790055248618																				1.78888e-17	0.501146	724.0	13.0	2.80399	11.3619	1.92127	7.930479893992135e-14
ACCAACTCCAATAGCAACAGCCCAATT	GGACACTCTGTTGCTTTGGTTCCAGCA	(octopus_NC_068986.1_3270733) (octopus_trinity_TRINITY_DN52757_c6_g1_i2.p2_28)	1.0	285.0	0.0035087719298245																				5.99457e-10	0.492042	285.0	9.0	1.11618	0.336842	0.326316	1.4132867985680894e-06	True	54M
ACCAACTCTGGGCAGTGTTGTAAGCAG	CACCGGTGATGTAATTCAGATCGGAAG	(octopus_NC_068983.1_149680753)	1.0	322.0	0.0031055900621118																				7.78306e-12	0.505213	322.0	12.0	1.23207	0.444099	0.437888	2.2080839722127883e-08	True	44M10S
ACCAACTCTTTGAGGCAGTGGTCCCGT	CTTGTGGTTGGAGGTGGCATTCCCGTT	(octopus_NC_069001.1_8368396) (octopus_trinity_TRINITY_DN53926_c3_g1_i4.p1_573)	1.0	384.0	0.0026041666666666																				8.59219e-07	0.506708	384.0	12.0	1.08183	0.28125	0.28125	0.0014130815179997	True	1S53M
ACCAACTGAAAGATTCTTCACACATTT	TCCTTTTTAACACAAACACACCCCCAC	(octopus_NC_069000.1_47625761)	1.0	365.0	0.0027397260273972																				2.04512e-08	0.369827	365.0	12.0	1.17199	0.446575	0.306849	4.090254678164829e-05	True	54M
ACCAACTGCCCTACAGAAACAGATATT	ACATGAATTTCATAGTGCACACCTGGG	(octopus_NW_026380901.1_300)	1.0	500.0	0.002																				1.18037e-06	0.219029	500.0	12.0	1.27502	0.518	0.484	0.0019062627318506	True	54M
ACCAACTGCTTTACGATCGATTGTGGT	CGACGAACTGTGGGAAACCGAGTTCGG	(octopus_NC_069007.1_20685499) (octopus_trinity_TRINITY_DN47093_c7_g3_i3.p1_49)	2.0	868.0	0.0023041474654377																				9.656260000000001e-19	0.45567	868.0	14.0	1.17129	0.353687	0.339862	4.659211322289329e-15	True	54M
ACCAACTGGATTGAAGTTACAAGAAAA	TTAATATTGAAGATAAATGTAAGTTAT	(octopus_NC_068981.1_55748077)	1.0	273.0	0.0036630036630036																				5.86771e-08	0.495465	273.0	12.0	1.05297	1.91209	1.67766	0.0001113264129583	True	41M13S
ACCAACTGGGACGTGTGATCCCTGTGT	GTGTGTGTGTGTATTTATGAGTGCACG	(octopus_NC_069009.1_2105126)	70.0	2704.0	0.025887573964497																				5.28417e-13	0.232511	2704.0	13.0	3.41169	1.45303	1.1605	1.664415257849259e-09	True	15M2D39M
ACCAACTGGGCCACCAAAGCAGCAACA	ATTTTATGAGAAAATTAAGGTACTTAA	(octopus_NC_068999.1_2571969)	2.0	396.0	0.005050505050505																				5.18509e-10	0.43507	396.0	12.0	1.05147	0.348485	0.217172	1.2306943051474258e-06
ACCAACTGTGATTGAACCACCCACACA	AACACTATCACATTCACACACACAGAT	(octopus_NC_068993.1_9024227)	1.0	296.0	0.0033783783783783																				2.34861e-06	0.435647	296.0	11.0	1.28473	0.412162	0.341216	0.0036470256564702	True	51M3S
ACCAACTGTGGCCCCTAGCAAGAGGAT	CCCTAAAATAGGGACATGATTAACAGC	(octopus_NC_069001.1_38504838)	1.0	197.0	0.0050761421319796																				4.80223e-12	0.662162	197.0	9.0	1.01214	0.274112	0.274112	1.3880210613869998e-08	True	54M
ACCAACTGTTAAAAGCTGAAGCCTTCT	TAGCGAAACTAAGGTAGAGGTCTTCAA	(octopus_NC_068982.1_115602308)	3.0	3309.0	0.0009066183136899																				4.65893e-35	0.240118	3309.0	13.0	0.957963	0.235721	0.212451	4.9316180517184806e-31	True	54M
ACCAACTTAACACTACACACTGAATCG	TGGCAAGGTATGGACGGTTTTCGGAGG	(octopus_NC_068988.1_68113364)	33.0	420.0	0.0785714285714285																				3.22369e-11	0.510229	420.0	9.0	2.87575	1.73571	1.70476	8.628687494672265e-08	True	54M
ACCAACTTATCTACACTGATCCTGTAA	GGCAACAATATTCTTGATCTATATGTT	(octopus_NW_026319773.1_3479)	1.0	478.0	0.002092050209205																				2.21971e-06	0.468275	478.0	11.0	1.2813	0.401674	0.401674	0.0034581435738336	True	4S50M
ACCAACTTCTTCATAATCTTTCTCTAA	AGCAGCCAATCTTCACGCGCTTCAGAG	(octopus_NC_068989.1_81824279) (octopus_trinity_TRINITY_DN54283_c1_g3_i3.p1_291)	5.0	6305.0	0.0007930214115781																				4.28133e-49	0.140939	6305.0	15.0	1.28253	0.462807	0.437906	7.117091409145519e-45	True	34M1D20M
ACCAACTTGCTTCCACTTGCTTCCTAA	CAGTTGTCCGACAACTTGGAGTAACTT	(octopus_NW_026297134.1_12444) (octopus_trinity_TRINITY_DN54767_c2_g1_i5.p1_58)	1.0	141.0	0.0070921985815602																				5.36783e-11	0.911504	141.0	6.0	1.10762	0.312057	0.312057	1.4065331144444536e-07	True	54M
ACCAACTTTGTCCACAGCCCTGACATC	AGTGCCATTTTGTTGAAGGAGAAGTTG	(octopus_NC_069009.1_10273189) (octopus_trinity_TRINITY_DN43463_c4_g2_i8.p1_10)	1.0	394.0	0.0025380710659898																				3.04622e-30	0.644129	394.0	9.0	0.944506	0.266497	0.238579	2.6674791471355484e-26	True	54M
ACCAAGAAATTGCACAGTTGCATAAAA	GAACATTCGCACACAGACTACACAGAC	(octopus_NC_068990.1_6235526)	3.0	411.0	0.0072992700729927																				6.14158e-07	0.426812	411.0	11.0	1.32358	0.396594	0.396594	0.0010291171493965	True	54M
ACCAAGAACTTCACAGACTTCATTATC	AATATTCTTGAGGAGTAAATATTTTGG	(octopus_NW_026363406.1_8079) (octopus_trinity_TRINITY_DN53248_c1_g1_i1.p1_211)	10.0	519.0	0.0192678227360308																				5.60091e-07	0.552525	519.0	10.0	1.03349	0.38343	0.379576	0.0009431555159166	True	54M
ACCAAGACTACTATTAATAATTATAAT	ATTAATAATTATAACAATAATAGTAAT	(octopus_NC_069010.1_3933652)	3.0	474.0	0.0063291139240506																				6.5468e-06	0.411409	474.0	9.0	1.71879	0.432489	0.407173	0.0095642366983083	True	54M
ACCAAGACTGCATCTTGCTACAAAACC	AACTCCTTAAAATTAGATACCGCGTCT	False	4.0	775.0	0.0051612903225806																				1.45887e-16	0.59563	775.0	13.0	1.4925	4.95613	3.70194	6.071076076484905e-13	True	22M5336N32M
ACCAAGAGAAAAATATGAATTTCCATG	TCGTTATCCATGGGATTATGCCAACCT	(octopus_NC_068982.1_98747843)	1.0	223.0	0.0044843049327354																				2.68373e-06	0.54902	223.0	12.0	1.08372	0.609865	0.58296	0.0041354312428766	True	54M
ACCAAGAGAATTTAGCTGGAAAACATA	CATGCCCTCAGAATTGATAGCCTCTAC	(octopus_trinity_TRINITY_DN55393_c4_g1_i10.p1_1522)	1.0	104.0	0.0096153846153846																				2.93327e-06	0.71982	104.0	6.0	1.00628	0.413462	0.269231	0.0044958027061837	True	4S38M12S
ACCAAGAGGATGCATACATAGATGTGT	GAAATCCTTGCGCCTGGAAATGGATGT	(octopus_NC_068981.1_165999927) (octopus_trinity_TRINITY_DN53703_c3_g2_i1.p1_716)	11.0	348.0	0.0316091954022988																				7.91014e-07	0.482652	348.0	12.0	1.31983	0.416667	0.408046	0.001306645188227	True	54M
ACCAAGAGTTTAGGAAGCGCTGGCTTA	GAGGACCTAATACATAATAATTCCAAT	(octopus_NC_068987.1_89330930)	2.0	1267.0	0.0015785319652722																				1.4326600000000002e-32	0.450898	1267.0	15.0	1.17013	0.397001	0.38753	1.379187794879866e-28	True	54M
ACCAAGATCATTGTTGCTGTCAATGTT	ATTCCTGGGCGATTCCAGTTGCTGATG	(octopus_NC_068981.1_183939285) (octopus_trinity_TRINITY_DN43824_c6_g2_i1.p1_1003)	2.0	504.0	0.0039682539682539																				2.04255e-08	0.423647	504.0	10.0	0.998862	0.242063	0.238095	4.0854217428862816e-05	True	54M
ACCAAGATCTCAAACAAGAATGGTGGA	AAAGATGACCACAAGGGAATTTGCGAG	(octopus_trinity_TRINITY_DN53771_c4_g2_i5.p1_1109)	1.0	365.0	0.0027397260273972																				2.82218e-07	0.432631	365.0	15.0	0.949157	0.273973	0.273973	0.0004931575333756	True	20M1248N34M
ACCAAGATTGAGGTCTAACGTGTAGTG	TTTTATTTCAAGGTCTCCAGTATTAAT	(octopus_NC_069010.1_6482038) (octopus_trinity_TRINITY_DN55639_c0_g1_i24.p1_262)	2.0	1409.0	0.0014194464158978																				2.2665200000000003e-44	0.503974	1409.0	12.0	1.14239	0.373314	0.349894	3.288546435613342e-40	True	51M3S
ACCAAGCAAAATGATCAGTATCCAAGC	AGCTCTTATCCATCCTTTTATCTTTTC	(octopus_trinity_TRINITY_DN54581_c2_g1_i9.p1_1081)	2.0	594.0	0.0033670033670033																				4.11366e-10	0.556255	594.0	13.0	1.04754	0.930976	0.922559	9.86672293461167e-07	True	11S43M
ACCAAGCAGCTTTTGGATGTTCTGGCG	TATAGACATTGTACATAGAATGCAGAG	(octopus_trinity_TRINITY_DN47120_c2_g4_i14.p1_427)	2.0	950.0	0.0021052631578947																				4.03957e-21	0.423903	950.0	15.0	1.19838	0.401053	0.314737	2.2509051631941678e-17	True	21M1018N33M
ACCAAGCATGCAACTACAAAAGAAACC	TACAAACTATTGAAACTTCAACAGAGA	(octopus_NC_068985.1_26379338)	6.0	2506.0	0.0023942537909018																				3.86251e-67	0.426122	2506.0	14.0	1.17497	0.423384	0.346768	9.854712881469422e-63	True	16M1D38M
ACCAAGCATTGCATTGGTATAATTGCG	AGACTGATGAGTTGACTCTTCTTTGAC	(octopus_NC_068982.1_110361867) (octopus_trinity_TRINITY_DN45595_c8_g2_i8.p1_853)	1.0	605.0	0.0016528925619834																				4.80298e-13	0.432232	605.0	15.0	1.1106	0.414876	0.414876	1.5181632306758256e-09	True	54M
ACCAAGCATTTCTGCAGCAGCAGCAAC	GCCACATGCAGTTACTCCCATTTGACA	(octopus_NC_068986.1_117069266) (octopus_trinity_TRINITY_DN47852_c8_g1_i1.p1_718)	1.0	500.0	0.002																				8.4965e-53	0.864424	500.0	13.0	1.1577	0.452	0.436	1.5633015221344082e-48	True	54M
ACCAAGCCAAGTATCTCAGAGGTAGGG	AGAGTGTGTGTGTGTGTGCATGCGTGT	(octopus_NC_068985.1_98135077)	3.0	154.0	0.0194805194805194																				6.30125e-13	0.757653	154.0	10.0	2.68677	2.14935	2.0974	1.971790061202257e-09	True	9S45M
ACCAAGCTCACTTTTAAGACTTGTATT	CGAGGAGCGAGGACGTCCTGGTGATGT	(octopus_trinity_TRINITY_DN53430_c0_g1_i4.p1_691)	1.0	292.0	0.0034246575342465																				4.53325e-09	0.500278	292.0	6.0	1.13779	0.270548	0.270548	9.7487177644015e-06	True	54M
ACCAAGCTCTATCAGAGTAACTGCAAT	GCATCCATAGGGGTGGGTTCATGGTTG	False	1.0	80.0	0.0125																				1.82052e-11	0.949206	80.0	7.0	1.38515	5.5125	5.0125	4.9896112239355545e-08	True	49M5S
ACCAAGCTGGAAATCTGAGTTGCTCAC	ATTTGTTGTTAAAGCCACCCTAAAGTC	(octopus_NW_026360339.1_842) (octopus_trinity_TRINITY_DN42669_c3_g2_i6.p1_280)	2.0	130.0	0.0153846153846153																				4.65528e-08	0.660985	130.0	6.0	1.83924	0.669231	0.653846	8.936327258794215e-05	True	54M
ACCAAGCTGTTCACCAACGTCTTCAGA	CGATTCACCTCGGCGATAAGGTCACTC	(octopus_trinity_TRINITY_DN53083_c2_g1_i4.p1_1398)	1.0	346.0	0.0028901734104046																				5.83481e-12	0.54868	346.0	12.0	1.08614	0.306358	0.303468	1.6740698987778255e-08	True	12S42M
ACCAAGCTTAATATCAACAACAGTGGC	CATTTTAGTGGACATACAAAGAGCATG	(octopus_NC_068995.1_28731241)	1.0	290.0	0.0034482758620689																				2.25797e-38	0.926136	290.0	11.0	1.04821	4.36552	4.35862	2.698758035060334e-34	True	54M
ACCAAGCTTTAAGATCTCTCCTTCCAC	AATCACATCTGTACCTTCTGTTGAAGG	(octopus_trinity_TRINITY_DN55141_c2_g1_i4.p1_433)	9.0	1714.0	0.0052508751458576																				5.90225e-150	0.881677	1714.0	15.0	1.38699	3.52742	3.49417	4.488407611352394e-145	True	13M3155N41M
ACCAAGCTTTCTCAGTTTTAACATCTT	CTTCAGATTTTGTCAAAATCTCATCAT	False	4.0	180.0	0.0222222222222222																				7.15193e-07	0.611445	180.0	8.0	1.64996	2.59444	1.86111	0.001188144366796	True	40M41968N14M
ACCAAGGAAGAGTTCCATTTCAATATT	AATTGTCTTTCATTCATCATCACTTCA	(octopus_NC_068999.1_32919513)	1.0	553.0	0.0018083182640144																				5.408e-06	0.282888	553.0	12.0	0.820985	0.235081	0.189873	0.0079936930276202	True	54M
ACCAAGGAAGGAGGAGTTTCAATCTAT	TTCTTTTCTCTACCTCTCCAACCAGCT	(octopus_trinity_TRINITY_DN56263_c5_g1_i12.p1_2573)	6.0	1332.0	0.0045045045045045																				9.76503e-08	0.275412	1332.0	15.0	0.889192	0.231231	0.171922	0.0001804893735865	True	23M1165N31M
ACCAAGGACTGTAGCTACAGAGGTAAT	CACCAGGAGTGCCTTTGGATTTAACAG	(octopus_NC_069007.1_13702834)	9.0	3840.0	0.00234375																				2.85118e-48	0.301766	3840.0	15.0	1.17564	0.347917	0.339583	4.633095239296748e-44	True	52M2S
ACCAAGGAGTGGTCCAGGGCATAAGAA	CCAGGAAATATGAAGATTCCAGACTGA	(octopus_trinity_TRINITY_DN47662_c4_g1_i33.p1_522)	1.0	122.0	0.0081967213114754																				1.72264e-17	0.91122	122.0	8.0	1.15885	7.10656	5.86066	7.643541248748046e-14	True	28M193204N25M1S
ACCAAGGCATTACAAACATGGCGATTA	TAACAATGTAGTCAACCTAGCATGTGC	(octopus_NC_068981.1_52737689)	2.0	823.0	0.0024301336573511																				4.86837e-24	0.490364	823.0	14.0	1.08112	0.416768	0.346294	3.186817115559705e-20	True	27M1D27M
ACCAAGGCTGGCAGATGACATCCACAC	ATCATATCGCTATTGCCTGCGAGGTAT	False	2.0	1796.0	0.0011135857461024																				2.7998e-11	0.204343	1796.0	9.0	1.19266	1.98998	1.96548	7.539626740469712e-08	True	2S52M
ACCAAGGCTGGCAGGTGACATCCACAC	ATCATATCCCTATTGTTTCCGAGGTAT	(octopus_NW_026403648.1_2050) (octopus_trinity_TRINITY_DN56543_c4_g3_i1.p1_138)	201.0	2978.0	0.067494963062458																				3.63546e-27	0.307765	2978.0	11.0	1.42914	1.05574	1.03727	2.783899539938832e-23	True	54M
ACCAAGGGCTGGAATTACCGTACTCTT	TGTGCCGGTCACTGCTGTCGTGTGGGC	(octopus_NC_068995.1_5079940) (octopus_trinity_TRINITY_DN50661_c3_g3_i5.p1_739)	2.0	289.0	0.0069204152249134																				3.19257e-10	0.573529	289.0	11.0	1.14938	0.474048	0.397924	7.743346272553575e-07	True	54M
ACCAAGGGGACTAGGAAGGATCTCTGA	AAAATCTGTGTCCGACTCAGTTCTTTT	(octopus_NC_068994.1_58069046) (octopus_trinity_TRINITY_DN53129_c0_g3_i1.p1_541)	1.0	348.0	0.0028735632183908																				3.61631e-21	0.783239	348.0	11.0	1.05176	0.364943	0.313218	2.0211336939788135e-17	True	54M
ACCAAGGTTTTAATAATGGATATTGTA	ACCGAAAATCAGTCAGAAAATATTTAA	(octopus_trinity_TRINITY_DN53636_c2_g1_i35.p1_182)	49.0	1780.0	0.0275280898876404																				1.75428e-13	0.198456	1780.0	15.0	2.03013	0.764045	0.744382	5.75483034167022e-10	True	16M247N34M4S
ACCAAGTACACTGTACACACACACACT	ATACACGTGTGTGTGTATGTGTGTGTG	(octopus_NC_068981.1_5935919)	2.0	827.0	0.0024183796856106																				5.73745e-09	0.310797	827.0	11.0	0.883705	0.188634	0.188634	1.2205037775936746e-05	True	54M
ACCAAGTACTCACTCTGTTCACCGTTG	TGGTTGTAGTAATTTTGAAGTCTGTGA	False	1.0	166.0	0.0060240963855421																				1.59654e-06	0.580849	166.0	7.0	1.09016	0.487952	0.403614	0.0025350016972119
ACCAAGTACTTCCTGATTTATCTCTAT	TCCCGAAGGCACTGAATGTCCCGTCTT	(octopus_NC_069010.1_6443930) (octopus_trinity_TRINITY_DN55639_c0_g1_i2.p1_2720)	3.0	1504.0	0.0019946808510638																				2.7723e-21	0.34191	1504.0	13.0	1.29066	0.401596	0.401596	1.5598403968121622e-17	True	54M
ACCAAGTAGATTGTGTGTGTGTGTGTG	TGTGTGTGTGTGTGTGTGTGTATTATA	(grch38_1kgmaj_chr10_66466337)	4.0	182.0	0.0219780219780219																				1.39011e-15	0.778845	182.0	10.0	2.15342	3.98901	3.41209	5.383049862702318e-12	True	44M10S
ACCAAGTAGTGAAAGAAATGACACAGA	AAAGCAAATCTTATGGCCACAGACAGT	(octopus_NC_068983.1_134601122)	2.0	152.0	0.0131578947368421																				9.76409e-07	0.601405	152.0	7.0	1.93218	1.03289	1.03289	0.0015940110566878	True	54M
ACCAAGTCAATGTCGAGGCAATTCACG	CTAGAACTATGAGATACTTGTTCGACA	(octopus_NC_068999.1_26512223) (octopus_trinity_TRINITY_DN43020_c8_g4_i1.p1_111)	1.0	317.0	0.0031545741324921																				1.97253e-06	0.498935	317.0	13.0	0.921816	0.239748	0.239748	0.0030939756657645	True	54M
ACCAAGTCACTGAAAAGATGGCGACCA	GCAACGAAAGAACTTAGACTAACAAAC	(octopus_NC_068997.1_44406901)	1.0	603.0	0.0016583747927031																				2.37549e-09	0.365672	603.0	10.0	0.954425	0.276949	0.26534	5.263832253780352e-06	True	54M
ACCAAGTGAACTTGGGGAGCTTGGTGG	TGTCAAATTCTTTGTTGTTCTTTCTTT	False	1.0	276.0	0.0036231884057971																				5.26463e-07	0.462411	276.0	11.0	1.14065	7.61594	5.75362	0.0008894773944336
ACCAAGTGATTGGTATCTCCTCCCTGG	GAAGGGAGACAATTTCAATAAATTAGG	(octopus_NC_068988.1_29197822) (octopus_trinity_TRINITY_DN49269_c19_g7_i1.p1_241)	2.0	179.0	0.0111731843575419																				1.82433e-06	0.546578	179.0	11.0	1.35456	0.324022	0.324022	0.0028742544832257	True	54M
ACCAAGTTCAGCTTTACCAAAAATCTT	CAGACTTCTTCTCATAACTATAAGTAA	(octopus_NC_068984.1_24934733) (octopus_trinity_TRINITY_DN53669_c2_g1_i8.p1_2311)	3.0	3707.0	0.0008092797410304																				1.17984e-88	0.487767	3707.0	13.0	1.00443	0.250607	0.228756	4.396239007320984e-84	True	54M
ACCAAGTTCCTGCCATTTACCCGCCAA	CTTTCTGGACACCTGATGAAGATGTTT	(octopus_NW_026396587.1_49) (octopus_trinity_TRINITY_DN49379_c5_g1_i1.p1_91)	1.0	172.0	0.005813953488372																				5.30991e-07	0.588068	172.0	7.0	1.18736	0.75	0.75	0.0008966309589174	True	54M
ACCAAGTTCCTTTAAGGGAGATTTGTT	GTTGTTGTTATTGTTTAGTGCAATCAA	(octopus_NC_068999.1_37427780)	1.0	207.0	0.0048309178743961																				2.15665e-16	0.690851	207.0	11.0	1.17606	0.623188	0.570048	8.865600387479319e-13	True	54M
ACCAAGTTCTAGTTCCGGATAATCCTC	ATGCTTCGGTGTCCGAGGATTCAATGA	(octopus_trinity_TRINITY_DN48779_c7_g1_i9.p1_769)	64.0	2980.0	0.021476510067114																				1.23554e-43	0.462698	2980.0	15.0	1.92952	7.74195	6.75403	1.7531586039094567e-39	True	5S19M13327N30M
ACCAAGTTGCTAAACTGACTGCAAGCA	AAGCTGCAGGGTGGTAAATTATCAGCA	(octopus_NC_068981.1_21122107)	1.0	129.0	0.0077519379844961																				4.65915e-16	0.963636	129.0	6.0	1.15136	0.434109	0.434109	1.868558338141402e-12	True	54M
ACCAAGTTGCTGCCATTTACCTGCCAA	CGTTTTAGACACGTGATTAAGATGCTT	(octopus_trinity_TRINITY_DN55384_c2_g1_i13.p1_133)	1.0	202.0	0.0049504950495049																				3.58232e-12	0.584928	202.0	8.0	1.58509	0.866337	0.841584	1.0479622169368556e-08
ACCAAGTTTATGTTTCCTTTGCAAGTG	GGACAGTAGGGCCAGACCAGAACATTA	(octopus_NC_068983.1_71715425)	1.0	343.0	0.0029154518950437																				4.52907e-10	0.520154	343.0	13.0	1.02362	1.06122	1.06122	1.0814494068355264e-06	True	54M
ACCAAGTTTTTCAATCACATTCTTCCC	TCGGGGGTAGCAGCGCACGTATTCACA	(octopus_trinity_TRINITY_DN46320_c9_g2_i8.p1_1213)	3.0	1249.0	0.0024019215372297																				2.9649e-47	0.565907	1249.0	15.0	1.19067	0.327462	0.327462	4.6758142066704894e-43	True	19M1289N34M1S
ACCAATAAAGGGGTCTACATGTGGTAG	ACAGATCAGCTAGAATTAGTAACCAAA	False	2.0	884.0	0.002262443438914																				1.48341e-06	0.212656	884.0	11.0	0.855178	0.164027	0.159502	0.0023653016740456	True	54M
ACCAATAAAGTGGTCTACATGTGGTAG	TTAGATCTGCTAGAATTAGTAACCAAA	False	2.0	1445.0	0.0013840830449826																				3.81164e-13	0.280297	1445.0	13.0	0.8703	0.202768	0.19308	1.2155268835498483e-09	True	54M
ACCAATAACAAATGAAATTTTAAAATA	GAGTGCAGTGTTAAAGAACAGCAATTT	(octopus_NC_068984.1_91031352)	1.0	317.0	0.0031545741324921																				1.14101e-09	0.459532	317.0	13.0	1.03986	0.309148	0.309148	2.614786261385259e-06	True	54M
ACCAATAACAGCCATCACCCAGCTTTT	CCACCCGTTTTACCATCTCAATACTTC	(octopus_NC_068988.1_96132468)	15.0	1058.0	0.0141776937618147																				1.64966e-10	0.216901	1058.0	15.0	1.06398	0.310019	0.291115	4.1206494964030244e-07	True	54M
ACCAATAATAACAGCAATAATAACAAG	GGCAGACCTTACAGACCTCAGAGGGAG	(octopus_NC_068997.1_44406965)	2.0	677.0	0.0029542097488921																				3.75933e-12	0.349758	677.0	11.0	1.01064	0.218612	0.218612	1.0976266090747448e-08	True	54M
ACCAATAATAAGAATTTTGCCCTCTTT	ATGCTTGGTCTCTGTCATTAGACTAAG	(octopus_trinity_TRINITY_DN55680_c1_g4_i2.p1_961)	2.0	1586.0	0.0012610340479192																				1.44581e-109	0.83829	1586.0	13.0	1.39707	0.447037	0.443884	7.149187290078451e-105	True	34M1228N20M
ACCAATAATAATATCTTTTATGAAATC	AATTTCATCAGTCTCAAGTTTGTTTTA	(octopus_trinity_TRINITY_DN55794_c1_g2_i6.p1_439)	8.0	3478.0	0.0023001725129384																				2.5034e-17	0.212012	3478.0	15.0	0.963579	0.547154	0.540253	1.0987702599781213e-13
ACCAATAATCTGCTTTTTAGAAAATAT	ATCAAGGGCATTGTTGGAGAGATCGGA	(octopus_NC_068983.1_106333777) (octopus_trinity_TRINITY_DN52712_c11_g1_i4.p1_1787)	1.0	517.0	0.0019342359767891																				5.70321e-07	0.570307	517.0	13.0	0.779538	0.174081	0.172147	0.0009594459697744	True	47M7S
ACCAATAATGTGTGTGTAATATTTCGA	GCACCATAAATGCACTGGCCATACCAC	(octopus_NC_068983.1_61387466) (octopus_trinity_TRINITY_DN54216_c0_g1_i15.p1_3032)	1.0	331.0	0.0030211480362537																				6.44396e-15	0.639894	331.0	13.0	1.052	0.320242	0.320242	2.3719434899748023e-11	True	54M
ACCAATACCATATACCGTCCACTTGCC	ATGTTCATTGGGTCATGTTACATAACT	(octopus_NW_026323063.1_57) (octopus_trinity_TRINITY_DN49329_c8_g3_i1.p1_220)	15.0	35929.0	0.0004174900498204																				1.06547e-87	0.140662	35929.0	11.0	1.31176	0.506499	0.488686	3.913655769101498e-83	True	54M
ACCAATACCTTCTAGAATATTCATGGC	TCCACTGTCGAGATTTACGTAGATAAT	(octopus_NC_068983.1_164103413) (octopus_trinity_TRINITY_DN53831_c3_g4_i4.p1_2488)	2.0	922.0	0.0021691973969631																				1.05824e-14	0.382104	922.0	10.0	1.20804	0.47397	0.464208	3.8304056134509095e-11	True	49M5S
ACCAATACTCCTTTTCCTGTTACTTGA	TCATTAAATTTGGAAAGAACTCTGCTA	(octopus_NC_069004.1_126113)	1.0	494.0	0.0020242914979757																				8.55764e-57	0.96757	494.0	11.0	1.1654	1.02227	1.00202	1.7441047347056745e-52	True	50M4S
ACCAATACTTTGATTAGGGGCATAAAC	GTTTAAACCATAATACGAAGGATAATC	(octopus_NC_068983.1_95058642) (octopus_trinity_TRINITY_DN55637_c3_g3_i9.p1_649)	4.0	7296.0	0.000548245614035																				5.28103e-125	0.446568	7296.0	5.0	1.2511	0.444627	0.426946	3.114123833114843e-120	True	54M
ACCAATAGAAACTGAAAGAAGCCCATC	ATATGTTCATGTGTGCACACGCGCGTG	(octopus_NC_068988.1_87396022)	1.0	380.0	0.0026315789473684																				2.43443e-13	0.550439	380.0	10.0	1.34984	0.426316	0.4	7.890755550701712e-10	True	54M
ACCAATAGAATAAGTACTAGGCTTACA	AAGAATAAGTTCCGGGGTCAAGTTGTT	(octopus_NC_069002.1_26891684)	248.0	5359.0	0.0462772905392797																				4.30322e-111	0.376578	5359.0	15.0	3.77871	2.04311	1.86173	2.1656003869391068e-106	True	54M
ACCAATAGGAAAAGTAGTAATAATAGT	AGAAGTAGTAGTAGTAGTAGCAGTGAT	(octopus_NC_068994.1_48030252)	3.0	438.0	0.0068493150684931																				2.18719e-14	0.499844	438.0	14.0	1.40288	0.456621	0.456621	7.723017018473463e-11	True	54M
ACCAATAGTAATTTTTAGTCTGGAAAT	TAGATCGGAGAGCACACGTCTGAACTC	False	1.0	481.0	0.002079002079002																				8.58062e-07	0.346614	481.0	15.0	1.12257	0.347193	0.347193	0.001411298152096
ACCAATAGTCCCTTCTTTGGTAAGGTG	CTGCCGCCTAACTGGAGCGGGCGGCTT	(octopus_NC_068988.1_57509196) (octopus_trinity_TRINITY_DN56267_c1_g2_i4.p1_1318)	44.0	308.0	0.1428571428571428																				4.63719e-13	0.606527	308.0	10.0	2.11301	0.737013	0.737013	1.4676247503819476e-09	True	54M
ACCAATATCTGGGTCTGTAGCATTGAC	AAAGCCAATAGGGAAATTAGCCTTGTC	(octopus_NC_068994.1_2599989)	51.0	966.0	0.0527950310559006																				2.31174e-10	0.380198	966.0	8.0	2.38606	0.961698	0.947205	5.691230593303099e-07	True	54M
ACCAATATGAATAGCAGCCTGATGCTG	AGCAGCAGCCCAAAACATCAAAGATAC	(octopus_NC_068997.1_50734474)	1.0	500.0	0.002																				2.23967e-07	0.464911	500.0	11.0	1.10903	0.278	0.266	0.0003963111413851	True	54M
ACCAATATGTGAATAAACAATACAGGC	ATATATACACATATATATATACATATA	(octopus_NC_068983.1_99710335)	5.0	310.0	0.0161290322580645																				5.41919e-06	0.466444	310.0	11.0	1.76955	0.403226	0.403226	0.0080089921784299	True	54M
ACCAATATGTGTGTGTATGTGTGTCTA	TTCTGTGTATTGCACACTTCTTAACCA	(octopus_NC_068994.1_17683587)	6.0	287.0	0.0209059233449477																				2.00707e-06	0.453431	287.0	10.0	2.98667	0.909408	0.909408	0.0031452282923163	True	54M
ACCAATATTATTTTGCTGAGATGTTAT	TCGTATTATTATTATTATTATAAGAGT	(octopus_NC_069007.1_3064915)	4.0	1032.0	0.003875968992248																				1.22853e-14	0.384777	1032.0	11.0	1.35227	1.18314	1.16667	4.425323834988504e-11	True	53M1S
ACCAATATTGGGTTGCTAATAACAGAC	CCTTTATCCATATGACCCAAGCTGTTA	(octopus_NC_069002.1_9328528) (octopus_trinity_TRINITY_DN43979_c3_g2_i11.p1_1595)	3.0	651.0	0.0046082949308755																				6.69853e-09	0.390585	651.0	15.0	1.63751	0.591398	0.545315	1.4146257076421868e-05	True	54M
ACCAATATTTTCGCAGGTCAGCTTAAA	TTCTTTGTAGTCAGAAAGATCAGTCTC	(octopus_NC_068982.1_61565245) (octopus_trinity_TRINITY_DN51614_c4_g2_i15.p1_742)	1.0	270.0	0.0037037037037037																				5.34738e-07	0.557824	270.0	11.0	0.939965	0.248148	0.248148	0.000902650182281	True	54M
ACCAATCAAGATCAGATGGTATTTCAA	AATTTCTATAATGTTTCAAAACTGGCA	(octopus_NC_068987.1_30083670) (octopus_trinity_TRINITY_DN51270_c3_g2_i2.p1_497)	2.0	762.0	0.0026246719160104																				9.65129e-18	0.437512	762.0	13.0	1.22191	0.423885	0.372703	4.358802229175661e-14	True	54M
ACCAATCAAGGTTTTGGTGAACAAAAT	CATTATTTTGTTTTGCATATTTCAGCA	(octopus_NW_026313868.1_67) (octopus_trinity_TRINITY_DN56155_c2_g1_i20.p1_227)	41.0	1647.0	0.0248937462052216																				4.55263e-09	0.242237	1647.0	15.0	1.54728	0.879781	0.865209	9.788005571360573e-06	True	2S52M
ACCAATCAATTACATCGACCCCAGTGT	TTCACTGGTGCTTAATTCAGCGACCCC	(octopus_NC_069006.1_24765073)	1.0	353.0	0.0028328611898017																				3.72734e-39	0.961754	353.0	13.0	1.20099	0.509915	0.509915	4.5785743696670407e-35	True	1S53M
ACCAATCACCTTTTGGTTTTCGCTCGC	AATATTACGTAAAACTCGATTTATTGA	(octopus_NW_026369240.1_6247) (octopus_trinity_TRINITY_DN53565_c8_g1_i3.p1_400)	2.0	740.0	0.0027027027027027																				1.56802e-06	0.415556	740.0	9.0	0.75459	0.141892	0.12027	0.0024921460260097	True	54M
ACCAATCACTGACAAGTATTCAGCTGT	TTAGTTACTCCTTTGGCGGTTTAAGCG	(octopus_NW_026337092.1_3070)	17.0	708.0	0.0240112994350282																				6.68822e-07	0.27958	708.0	14.0	2.5494	3.74718	2.7613	0.0011151695127829	True	54M
ACCAATCACTTCACTCTTGGACATCAT	CCTCTTCCTCAATTATCATCATTTGGC	False	5.0	1911.0	0.0026164311878597																				6.95495e-47	0.453941	1911.0	11.0	1.561	0.394558	0.382522	1.0845763518383317e-42
ACCAATCACTTCCTAACCTCTTGGCCA	CTCACAGAAGATCCTTCTCCTTCAGCT	(octopus_NW_026326143.1_670) (octopus_trinity_TRINITY_DN55461_c1_g1_i3.p1_266)	1.0	235.0	0.0042553191489361																				4.71695e-13	0.731667	235.0	11.0	1.73853	1.19149	1.19149	1.4918780237091512e-09	True	54M
ACCAATCAGAGCACAGTTAACTATCAC	AGCCAGAATGCCCAATAACATCAATGC	(octopus_NC_068982.1_191655469) (octopus_trinity_TRINITY_DN53692_c6_g1_i24.p1_1978)	1.0	184.0	0.0054347826086956																				1.63709e-09	0.606667	184.0	7.0	1.30487	0.625	0.625	3.689227947956711e-06	True	54M
ACCAATCAGAGGGATCGGTTGAGACTT	GTGGGGTCTGTGGTCTGATGTCGTAGA	(octopus_NC_068999.1_47111571) (octopus_trinity_TRINITY_DN50313_c3_g2_i6.p1_1435)	1.0	337.0	0.0029673590504451																				8.65618e-07	0.399824	337.0	13.0	1.03721	0.456973	0.394659	0.0014229719741733	True	27M1D27M
ACCAATCATACTCTTCAGCTTGTTGTA	TATGAAAGATAGTGTGGAAGTGTCTGT	(octopus_NC_068984.1_56295723)	1.0	715.0	0.0013986013986013																				7.20977e-35	0.507441	715.0	5.0	1.16573	0.586014	0.511888	7.577636499283441e-31	True	23M1D31M
ACCAATCATCCCACCTTCCAAACACCT	CATTTTTCTCCATCTTCAAATGTTTCC	False	1.0	349.0	0.0028653295128939																				1.06664e-16	0.769588	349.0	11.0	1.15931	4.55014	4.18911	4.481076236594154e-13
ACCAATCATCCTCGACATCCTTAATTA	TTATTATCATTATTAATCATTATTATG	(octopus_NC_068990.1_25032810) (octopus_trinity_TRINITY_DN56427_c2_g1_i3.p1_213)	2.0	881.0	0.0022701475595913																				9.50424e-83	0.860282	881.0	13.0	1.24119	3.65494	2.73553	3.2323985387798698e-78	True	40M2D14M
ACCAATCATTCCATTTACGAAGTGCGA	TGATGTCGAGACGATTAATTTATCACA	(octopus_NC_068994.1_6150227)	1.0	210.0	0.0047619047619047																				6.30655e-06	0.500701	210.0	10.0	0.998784	0.314286	0.314286	0.0092339020674242	True	54M
ACCAATCCATGGAGAGTATTCACGTTC	TGGTAGAGCAATGTTATTAATCTCTGT	(octopus_NC_069007.1_9819992)	1.0	77.0	0.0129870129870129																				6.53155e-08	0.892857	77.0	4.0	1.18604	0.363636	0.363636	0.0001232455765049	True	54M
ACCAATCCGGACTTTGCTATGAATTTT	CCAGAAGACGGCAACACATGCTAAAAG	(octopus_trinity_TRINITY_DN56353_c2_g4_i6.p1_370)	2.0	776.0	0.0025773195876288																				2.52425e-11	0.31283	776.0	11.0	1.11729	0.983247	0.940722	6.82709968514617e-08	True	13S41M
ACCAATCGCATTTGGTTCGGTGATATC	AGCAAGTCTCTATCGGCTCAGAATATT	(octopus_NC_068983.1_95081281) (octopus_trinity_TRINITY_DN52534_c3_g1_i2.p1_235)	4.0	5106.0	0.0007833920877399																				2.24304e-64	0.250445	5106.0	5.0	1.17289	0.583823	0.574422	5.39835301840031e-60	True	54M
ACCAATCTAACCTTCCTTTTTCTTTAC	AAACCCACCTACCATCCCTTATATTGT	(octopus_NC_068988.1_21281982)	1.0	383.0	0.0026109660574412																				6.32516e-09	0.45671	383.0	12.0	1.00688	0.255875	0.255875	1.3390907723556225e-05	True	54M
ACCAATCTAATCCCCTCTGACCACCTT	GTTACAGAGATTACTAGACTAATCAAA	(octopus_NC_068988.1_51726810)	4.0	1771.0	0.0022586109542631																				4.9768e-13	0.220126	1771.0	15.0	0.992664	0.227555	0.216262	1.571183975877267e-09	True	54M
ACCAATGAAATGCCACTAAGTATTTTG	CCCAGCATGCTAATGGTTCTAACAGCA	False	1.0	231.0	0.0043290043290043																				4.17411e-06	0.525714	231.0	6.0	1.1756	0.411255	0.411255	0.0062687562149782	True	47M7S
ACCAATGAACTGACTGTGTTTCTTCAC	CTCTTCTTTGGTACGTTTCTCTTCCAA	(octopus_NW_026399264.1_483) (octopus_trinity_TRINITY_DN56020_c7_g2_i4.p1_565)	3.0	3542.0	0.0008469791078486																				1.18317e-47	0.524706	3542.0	15.0	0.978602	0.250706	0.238001	1.8861668221139693e-43	True	54M
ACCAATGACACCAGTGAAACCTGTTAA	GCCAGTCACTAAGATCCATTTACCAAG	(octopus_NC_068982.1_100296578) (octopus_trinity_TRINITY_DN51111_c1_g3_i2.p1_148)	1.0	382.0	0.0026178010471204																				1.72117e-07	0.442917	382.0	13.0	1.09301	0.26178	0.246073	0.0003088244591819	True	54M
ACCAATGACCAGTGGTCTTTCTTCGGC	CTTTTGCTCCTCTTCACCCCTCACAGC	(octopus_NC_068986.1_53455184) (octopus_trinity_TRINITY_DN56263_c5_g1_i11.p1_4912)	14.0	855.0	0.0163742690058479																				2.76717e-13	0.357718	855.0	14.0	1.21038	0.31462	0.252632	8.92620052696009e-10	True	54M
ACCAATGAGAGCCCACCGTGCCGCAGG	GGTGTAACACTTGAGTCCATGCCAATT	(octopus_NC_068981.1_9003049)	2.0	1012.0	0.0019762845849802																				2.05486e-25	0.441212	1012.0	14.0	1.06949	0.279644	0.279644	1.4447144205175672e-21	True	54M
ACCAATGATTGGACCAGTAAGAGCAAT	CTGCAAACGAGAAATTTATTCAAATTA	(octopus_NC_068988.1_80649896)	20.0	2816.0	0.0071022727272727																				2.34346e-16	0.19442	2816.0	15.0	0.837896	1.97088	1.82599	9.607345784495864e-13	True	54M
ACCAATGCAACGGAGTATTTCCATTAC	GGTCCTGTATATTCGGATTGGCACCAT	(octopus_NC_068993.1_5592830) (octopus_trinity_TRINITY_DN45842_c13_g1_i1.p1_203)	1.0	334.0	0.0029940119760479																				2.84698e-07	0.315963	334.0	11.0	1.27378	0.491018	0.461078	0.0004972410885451	True	54M
ACCAATGCAAGGACCACAAGCATTGGC	AAGGACGCATCCATCGATGGCTTCAAG	(octopus_NC_068998.1_6627178) (octopus_trinity_TRINITY_DN46471_c13_g2_i2.p1_1411)	1.0	1110.0	0.0009009009009009																				2.69887e-13	0.384093	1110.0	13.0	0.777663	0.286486	0.275676	8.714454702565221e-10	True	54M
ACCAATGCCAGTGCTGCAGTTGCCAGC	AGCCCCGTCATCCCAGGAGCCCACCAA	(octopus_trinity_TRINITY_DN54412_c8_g2_i6.p1_1009)	3.0	154.0	0.0194805194805194																				9.17312e-08	0.633541	154.0	7.0	1.77802	0.577922	0.577922	0.0001701087057158
ACCAATGCCTTGTGAGTGGATTTGGTA	GATGGAAATTTAAGAATCCCGTCACAT	(octopus_NC_068981.1_65946610)	12.0	864.0	0.0138888888888888																				7.27653e-17	0.378967	864.0	13.0	2.20835	1.00116	0.890046	3.093792025687108e-13	True	54M
ACCAATGCTAGCATCACGTTTTCTTTT	GTGTTCAATCCTATCACTGTCGTCGAC	(octopus_trinity_TRINITY_DN52262_c13_g1_i18.p1_337)	1.0	100.0	0.01																				2.64753e-13	0.899038	100.0	7.0	1.46863	0.7	0.66	8.55489447702147e-10	True	15M1669N39M
ACCAATGCTCCTATACTCATATATACA	CACATCTATGTATGTATGTATTTTTAT	(octopus_NC_068989.1_48496277)	1.0	116.0	0.0086206896551724																				2.11638e-12	0.966667	116.0	5.0	0.98694	0.293103	0.293103	6.317486507091185e-09	True	54M
ACCAATGGAAGTTTTCTTCAGGATGAT	TCATAGAAAATCAATCACTCAGCAGAT	(octopus_NC_069003.1_36688521)	1.0	592.0	0.0016891891891891																				1.58646e-09	0.367111	592.0	13.0	1.09126	0.285473	0.283784	3.580776590482708e-06	True	50M4S
ACCAATGGTTGCCCCCTCCCCTACCTG	TGCAAAGATCTCTGCAGGAAATTCTGC	False	36.0	846.0	0.0425531914893617																				2.047e-15	0.428832	846.0	14.0	1.93103	6.88889	5.13357	7.828668047089367e-12	True	1S29M26N24M
ACCAATGTAAGAAAATAAAACCATTAA	ATTGAAATACCTGTTTCAGTACAATCA	(octopus_NC_068981.1_120023405)	76.0	3273.0	0.023220287198289																				1.03496e-38	0.324251	3273.0	15.0	1.81929	0.457379	0.446379	1.2513094460561896e-34	True	54M
ACCAATGTATACAGTGAGTTTCTTTGC	CATAGGTGTCAGGAAGACACTTGGCAA	(octopus_NC_068991.1_22846750)	5.0	690.0	0.0072463768115942																				4.93367e-07	0.224388	690.0	13.0	1.11695	0.85942	0.834783	0.0008365742335858	True	54M
ACCAATGTATTTTGCTGCCTGATCAAT	ATCGTTTCGTACAGCGCTGGTCTGGAA	(octopus_NC_068997.1_12423955) (octopus_trinity_TRINITY_DN46026_c11_g6_i3.p1_205)	6.0	6092.0	0.0009848982271831																				1.6851600000000001e-102	0.411157	6092.0	15.0	1.0573	0.279219	0.252955	7.585595813770051e-98	True	54M
ACCAATGTCATTGTAGCTAGGAGGTGG	CGGTGGTGGTGGTTGCAAACGTAGCCA	(octopus_NC_069005.1_32316066)	24.0	2281.0	0.0105217010083296																				2.15447e-198	0.725652	2281.0	13.0	2.17669	6.21657	3.26611	2.496840446520318e-193	True	14M3D40M
ACCAATGTGTTTGACTGCCATCGACAC	ATTTTAATTTTGTTATAAACATCCCAT	(octopus_NW_026295956.1_671) (octopus_trinity_TRINITY_DN49952_c1_g1_i11.p1_102)	3.0	2380.0	0.0012605042016806																				1.60203e-06	0.194617	2380.0	15.0	0.95901	1.17899	1.14622	0.0025432877289223	True	54M
ACCAATGTTAGGGTATTGGTTTCTGGT	TTTAGATTCTTGGTTGTTGATTCCAGA	(octopus_trinity_TRINITY_DN46521_c7_g2_i12.p1_195)	1.0	161.0	0.0062111801242236																				1.60493e-06	0.558054	161.0	8.0	1.06038	0.354037	0.322981	0.0025475369938206	True	3S51M
ACCAATGTTAGTTCTTTCTTCTTTTTC	ACCATTCCAGACATTGTACCATCAAGG	(octopus_trinity_TRINITY_DN51619_c1_g3_i1.p1_891)	1.0	782.0	0.0012787723785166																				2.9013e-11	0.375364	782.0	15.0	1.07471	0.328645	0.319693	7.801505071790973e-08	True	13S41M
ACCAATGTTATCCAAGGGAAAGGCAAA	GACCGATACAGTTTGGCACCAGTGACA	(octopus_NC_069005.1_22739248) (octopus_trinity_TRINITY_DN53472_c6_g4_i1.p1_108)	11.0	370.0	0.0297297297297297																				2.21707e-07	0.495185	370.0	13.0	2.91974	2.90541	1.75405	0.0003924894438792	True	54M
ACCAATGTTGTCCAAGGGAAAGGCAAA	TGCCGATACAGTTTGGCATCAATGACA	(octopus_NC_068997.1_47286119)	1.0	71.0	0.0140845070422535																				1.15153e-07	0.883721	71.0	4.0	1.33346	8.87324	3.66197	0.0002110798297615	True	54M
ACCAATTAAGAGCAAATGACCTTGAGG	TTGTCTGAAGATACGGTCAATTCGCAA	(octopus_NC_068983.1_157412545)	2.0	747.0	0.002677376171352																				6.36286e-16	0.441892	747.0	13.0	1.13967	0.325301	0.303882	2.525978227880566e-12	True	54M
ACCAATTAATCAATTGACTAATAAATA	ACAAAGTGAAATAGAGCCAGCATGTGC	(octopus_NC_068987.1_3747302)	3.0	545.0	0.0055045871559633																				2.33723e-06	0.412154	545.0	15.0	1.24049	0.348624	0.348624	0.0036304825783005	True	54M
ACCAATTAATTTGTATCGTAATGATTC	ACACTGAGCTATGGCACACAAACCACA	(octopus_NW_026332071.1_73) (octopus_trinity_TRINITY_DN47068_c9_g3_i2.p1_55)	14.0	11803.0	0.0011861391171736																				1.21854e-155	0.348625	11803.0	15.0	1.12279	0.274506	0.267983	9.839833674216296e-151	True	53M1S
ACCAATTATAGTAAGAAATAAACAACA	AATCACTGTTCCAATGAATAAGTTTCC	(octopus_trinity_TRINITY_DN55287_c3_g6_i6.p1_115)	3.0	2148.0	0.0013966480446927																				5.45614e-82	0.509919	2148.0	11.0	1.19773	0.369181	0.360335	1.8311831916521514e-77	True	6S47M1S
ACCAATTATGAAGAATAGAAACAAAAT	TGTTTCAACACCAGAATGTCCCATATC	(octopus_NC_068982.1_70045136)	1.0	252.0	0.0039682539682539																				2.78395e-08	0.458013	252.0	9.0	1.07002	0.412698	0.412698	5.483050944898585e-05	True	54M
ACCAATTATGGCTAAATGAGGTCTTCC	AATATAAGATTCCTTTCCCAAAAATAT	(octopus_trinity_TRINITY_DN50462_c2_g1_i4.p1_181)	168.0	6254.0	0.026862807803006																				2.32088e-132	0.570053	6254.0	11.0	2.08541	1.33658	1.31612	1.480395013917097e-127	True	54M
ACCAATTATGGTTAAATGAAGTCTTAC	AATATAAGATTCCTTACCCAAAAATAT	(octopus_trinity_TRINITY_DN50462_c2_g1_i26.p1_181)	5.0	4646.0	0.0010761945759793																				2.12967e-122	0.654433	4646.0	14.0	0.994304	0.207706	0.204262	1.2213692775125132e-117	True	54M
ACCAATTATGGTTAAATGAGGTCTTAC	AATATAAGATTCCTTTCCCAAAAATTT	(octopus_trinity_TRINITY_DN50462_c2_g1_i4.p1_181)	4.0	3328.0	0.001201923076923																				1.1701100000000001e-102	0.645211	3328.0	11.0	1.29828	4.21004	4.20703	5.279374885385094e-98	True	14S40M
ACCAATTATGGTTAAATGAGGTCTTCC	AATATAATAGTCCACATCATAATCTAT	(octopus_NW_026354835.1_205)	1.0	165.0	0.006060606060606																				3.66053e-16	0.840708	165.0	5.0	1.12048	0.490909	0.490909	1.4802928743129374e-12	True	54M
ACCAATTATGGTTAAATGAGGTCTTGG	AATATAATTGATCTCTCCCAAATCTAT	(octopus_NC_069008.1_3380419) (octopus_trinity_TRINITY_DN53248_c1_g2_i11.p1_190)	33.0	830.0	0.0397590361445783																				1.80337e-22	0.632507	830.0	10.0	1.98684	2.35904	2.27711	1.0850359597276389e-18	True	54M
ACCAATTATGGTTAAATGAGGTCTTGT	AATGTGAAATTCCACACCAACATACAT	(octopus_NW_026372515.1_148) (octopus_trinity_TRINITY_DN50462_c2_g1_i19.p1_13)	3.0	1875.0	0.0016																				9.72993e-63	0.453796	1875.0	9.0	0.875992	0.1936	0.192533	2.2664404535203306e-58	True	54M
ACCAATTATTTCACCTGATTCACCTCT	TCTTCCCCCATCTCCACCTCTGTATTC	(octopus_NW_026302928.1_3969)	61.0	1988.0	0.0306841046277666																				2.47635e-79	0.594079	1988.0	14.0	2.05122	2.7505	2.47435	7.938351299166668e-75	True	54M
ACCAATTATTTCACCTGATTTACCTCT	TCTTCCTCCATCTCCATCTCTTCCTCT	(octopus_NC_069008.1_3379561) (octopus_trinity_TRINITY_DN56641_c11_g1_i3.p1_2635)	647.0	9978.0	0.0648426538384445																				4.61346e-36	0.191107	9978.0	15.0	2.36354	1.71948	1.47354	5.076134610988328e-32	True	54M
ACCAATTCAAACTCCACTTTGCATCCA	AAATAATAAATTGAATAGTATACAGTA	(octopus_NC_068987.1_58822050)	1.0	223.0	0.0044843049327354																				6.83769e-12	0.725	223.0	7.0	0.971059	0.273543	0.273543	1.949760995567963e-08	True	54M
ACCAATTCACTTATGTAATATGTCTTT	GTCTGTCATTATCTTCACCTCACTCTT	False	1.0	127.0	0.0078740157480314																				4.83817e-17	0.925926	127.0	9.0	1.08346	0.409449	0.409449	2.0826004104187077e-13
ACCAATTCAGGAAGGGAATCTCTTATG	TGATAGATAGATTTGCTAGAATTAGTA	(octopus_NC_069002.1_18247087)	1.0	210.0	0.0047619047619047																				4.9683e-15	0.656296	210.0	6.0	1.15083	0.480952	0.480952	1.8448859197617147e-11	True	54M
ACCAATTCCAGTGTTTGTATGAACCAA	GTCGAAGATGTTAATTCGACTGTGGGC	(octopus_NC_069000.1_1917239) (octopus_trinity_TRINITY_DN56277_c5_g5_i4.p1_243)	138.0	1831.0	0.0753686510103768																				8.58729e-09	0.19623	1831.0	10.0	1.92078	0.74604	0.74331	1.7915220057023544e-05	True	54M
ACCAATTCCATCCCTTTCCATTGCATT	GTATGAGTTTCTGTGTTTGATAACCAT	(octopus_NC_068989.1_1041157)	1.0	202.0	0.0049504950495049																				5.39246e-16	0.914696	202.0	11.0	1.18204	0.455446	0.39604	2.1520588266082255e-12	True	54M
ACCAATTCGGTAGGTATTTCCGTTATA	GATGCATTTACTTGGCTTGTTAGAACA	(octopus_NC_068984.1_97565161)	2.0	1021.0	0.0019588638589618																				1.87025e-16	0.301771	1021.0	5.0	1.1789	0.374143	0.373164	7.723421859927981e-13	True	54M
ACCAATTCTCAAGCAGTGGTGGGGACA	ACTACAAAACACACACACACACACATA	(octopus_NW_026416186.1_46)	6.0	295.0	0.0203389830508474																				1.58806e-15	0.617535	295.0	11.0	1.60494	1.00678	1.00678	6.125266243024681e-12	True	53M1S
ACCAATTCTGACAGATTCCTTTGTCAA	ATCAGCAGCAGTGTCATCACCGTCATT	(octopus_NC_069008.1_17127122) (octopus_trinity_TRINITY_DN48011_c6_g1_i1.p1_715)	2.0	497.0	0.0040241448692152																				7.05946e-13	0.465368	497.0	15.0	1.17003	0.327968	0.327968	2.1996687585673856e-09	True	54M
ACCAATTCTTGGCCAACAGCAATAACA	GAATCAATACGGGGATCGTGGTTTTCA	(octopus_NC_068991.1_6634520) (octopus_trinity_TRINITY_DN56293_c6_g5_i1.p1_4629)	4.0	5726.0	0.0006985679357317																				5.74821e-101	0.403167	5726.0	15.0	1.0376	0.257422	0.238736	2.533594027237739e-96	True	54M
ACCAATTGACAATTGGCGGCAAGGACA	GATACACACACACACCACACGTGCACA	(octopus_NC_068993.1_62794973)	1.0	83.0	0.0120481927710843																				5.6885e-07	0.981818	83.0	7.0	1.6591	5.18072	3.25301	0.0009571002177487	True	54M
ACCAATTTACAATAACATATAAAGGAC	AAACAGAGCGAATGTATGATAAATTAT	(octopus_NC_068983.1_7617119)	3.0	1198.0	0.0025041736227045																				1.12156e-12	0.211945	1198.0	12.0	1.38788	0.442404	0.427379	3.4324492221950887e-09	True	54M
ACCAATTTAGATTATTTTCCTTTCGCT	TGCGTTGTTAATATTCTTGGGAAAGGC	(octopus_NC_068981.1_22128683)	1.0	230.0	0.0043478260869565																				8.7841e-12	0.605392	230.0	9.0	1.14994	0.421739	0.413043	2.48015985226934e-08	True	54M
ACCAATTTAGGACTTGATGTCGAGTTT	CCTCAGAGACTTTAATAAGTCCATGAA	(octopus_NC_069004.1_1853993) (octopus_trinity_TRINITY_DN47496_c9_g1_i9.p1_1040)	4.0	936.0	0.0042735042735042																				1.64107e-09	0.349896	936.0	15.0	1.28431	0.433761	0.425214	3.697784020336904e-06	True	54M
ACCAATTTCACATATAGTTGATACAAC	AGAGTCACCAATGCTATCTCCTGATGG	(octopus_NC_068984.1_120498599) (octopus_trinity_TRINITY_DN55286_c3_g2_i4.p1_178)	18.0	886.0	0.0203160270880361																				4.91495e-09	0.284286	886.0	5.0	1.45388	0.278781	0.276524	1.0531075714555276e-05	True	54M
ACCAATTTCAGACTTTGAGACTCTGAG	AGAACGTACAAGTTCCAGTGCCATATT	(octopus_NC_068987.1_4543106) (octopus_trinity_TRINITY_DN54909_c7_g4_i6.p1_123)	4.0	1300.0	0.003076923076923																				5.764000000000001e-20	0.43695	1300.0	15.0	0.979676	0.216154	0.213077	3.0032192091099035e-16	True	54M
ACCAATTTCATTCAAATTTTACACATG	CCTTACTTAGGGTTCCCGTTGTGTTTT	(octopus_NC_068990.1_65096407)	80.0	2608.0	0.0306748466257668																				2.76703e-56	0.403317	2608.0	15.0	2.4866	1.35544	1.25959	5.565452884530293e-52	True	54M
ACCAATTTCTTCTTTCATTTCCTTTCT	GCTTTGTTGTCGCTTCTTAGAAGCTAC	(octopus_trinity_TRINITY_DN53665_c4_g2_i4.p1_3724)	2.0	722.0	0.002770083102493																				4.46076e-12	0.575859	722.0	15.0	1.20799	0.333795	0.333795	1.2932624014191848e-08	True	24M514N30M
ACCAATTTTACAAGGATTTAAAATTTT	GATGTAACTCTGGCCCAATATCATACA	(octopus_NC_068982.1_36280736)	3.0	1404.0	0.0021367521367521																				2.6111100000000003e-69	0.666667	1404.0	15.0	1.41495	0.548433	0.5349	6.97287472275909e-65	True	54M
ACCAATTTTCTACTCCTCTTCTGCTCA	ATTCAATGTTAAACCAAGTTGATCCTC	(octopus_NW_026302026.1_324)	1.0	242.0	0.0041322314049586																				1.04989e-10	0.595888	242.0	9.0	1.09211	0.413223	0.38843	2.674280699994721e-07	True	54M
ACCAATTTTCTCAAAATTTATGACAAC	CCAGCTTGAACCTTCTGAACTAATGAT	(octopus_NC_068988.1_5357609) (octopus_trinity_TRINITY_DN51668_c4_g1_i2.p1_663)	1.0	248.0	0.0040322580645161																				3.62813e-06	0.482386	248.0	14.0	1.09033	0.407258	0.334677	0.0054941669864033	True	27M1D27M
ACCAATTTTCTTGATTGTATCCACTTG	AAAAGTGATCTATATCACAGAATTAAA	(octopus_NC_068984.1_134350602)	4.0	501.0	0.0079840319361277																				1.62186e-06	0.439274	501.0	6.0	1.42497	4.73653	4.32136	0.0025730168410575	True	54M
ACCACAAAAATTGGTGGATCAGTAAGA	GCACCTGTGTTTGGTTTCTAAGCACCT	(octopus_NC_069004.1_20213655)	1.0	432.0	0.0023148148148148																				1.61456e-07	0.373462	432.0	14.0	0.991365	0.270833	0.252315	0.0002906180953333	True	54M
ACCACAAAAGGAATATATATGTGTTCA	TTCGAAGCCGATGATTCAATTTTTCAT	(octopus_NC_068986.1_22725571)	23.0	933.0	0.0246516613076098																				3.67954e-14	0.31822	933.0	15.0	1.23147	0.252947	0.250804	1.276200122906637e-10	True	54M
ACCACAAACAAGGTCTGGGTAACCAGA	ACAGTTGATGCTACATACACATTGGTG	(octopus_NC_068986.1_45919623) (octopus_trinity_TRINITY_DN55687_c3_g1_i2.p1_1276)	12.0	937.0	0.0128068303094983																				1.53259e-10	0.481455	937.0	12.0	1.25207	0.298826	0.288154	3.840107035115047e-07	True	54M
ACCACAAACGCACGTTACACATGTAAA	ATATACATACATACACACACAGAGAGA	(octopus_NC_068989.1_19963443)	2.0	1035.0	0.0019323671497584																				2.51769e-20	0.38704	1035.0	15.0	1.18347	0.382609	0.370048	1.3412527929271311e-16	True	54M
ACCACAAAGTAAACATCTTTGATCTGG	CTTGGATTTCGATCTGAGTAGTTTATC	(octopus_NW_026346512.1_423) (octopus_trinity_TRINITY_DN48268_c3_g1_i10.p1_123)	4.0	2619.0	0.0015273004963726																				1.64889e-09	0.161204	2619.0	12.0	1.17636	0.612447	0.601375	3.7144314994015406e-06	True	54M
ACCACAAATATCACAATGATATGGCTT	CTCTCCTGTATGAATACGTTTGTGTGC	(octopus_NC_069008.1_15205698) (octopus_trinity_TRINITY_DN45587_c1_g2_i3.p2_169)	92.0	2329.0	0.0395019321597252																				9.23734e-07	0.219922	2329.0	15.0	5.42109	4.46844	4.37784	0.0015129233597471	True	52M2S
ACCACAAATATCACAGTGATATGGTTT	CTCTCCAGTGTGAACGCGACTGTGACG	(octopus_NC_068987.1_40106321) (octopus_trinity_TRINITY_DN50697_c4_g4_i1.p1_109)	50.0	2148.0	0.0232774674115456																				1.37193e-07	0.17593	2148.0	15.0	6.13799	5.973	5.87384	0.0002491117067248	True	54M
ACCACAACCAGTTACTATGGTAATGAT	CCAAGTTGTTAATGATTACAACAGCTT	(octopus_NW_026342611.1_2151)	8.0	1550.0	0.0051612903225806																				2.96264e-07	0.210601	1550.0	15.0	1.59285	5.32194	2.75097	0.0005164102620648	True	54M
ACCACAACTGCCATCATTTCACAGCCT	CTCATTTTTCCCTACACACTCACATAA	(octopus_NC_069003.1_36290019)	1.0	149.0	0.0067114093959731																				3.20949e-16	0.872097	149.0	11.0	1.13484	0.402685	0.402685	1.3031185564940429e-12	True	54M
ACCACAACTTGAATAGGGAAGGGGAAT	AAAATTGTATGACATTGATTGCCTTTT	(octopus_NC_068985.1_41893776)	1.0	130.0	0.0076923076923076																				4.55071e-06	0.570209	130.0	10.0	1.08948	0.361538	0.361538	0.0067983580962887	True	54M
ACCACAACTTTCTCTCACTCTTACTTC	CTGTTTCTGTTGTACCTGTATTTCAAA	(octopus_NC_069004.1_28212949) (octopus_trinity_TRINITY_DN49209_c7_g1_i1.p1_52)	105.0	6030.0	0.017412935323383																				3.1299300000000003e-28	0.236611	6030.0	15.0	3.11442	0.807297	0.728856	2.5130610307032783e-24
ACCACAAGCATTGGCAAGGACGCATCC	ATCGATGGCTTCTAGGGTCTCCGTCTA	(octopus_NC_068998.1_6627190) (octopus_trinity_TRINITY_DN46471_c13_g2_i4.p1_457)	3.0	908.0	0.0033039647577092																				8.32054e-10	0.350467	908.0	13.0	0.843407	0.300661	0.28304	1.933628530770346e-06	True	54M
ACCACAAGGCATTAAGTATGAGCTCAA	CCGGTTCTGCCATCCAACACCCTGAAT	(octopus_NC_068983.1_32435899)	2.0	224.0	0.0089285714285714																				3.30442e-06	0.510876	224.0	12.0	1.17519	0.366071	0.366071	0.005031617321218	True	54M
ACCACAAGGTATTTTATTTGTCATGAA	TCCACATCTCTGGTATTAAAAGTCAGT	(octopus_NC_068994.1_28475386)	1.0	157.0	0.0063694267515923																				5.96754e-07	0.582278	157.0	11.0	1.79072	4.05096	1.7707	0.0010015054259634	True	33M2D21M
ACCACAAGGTCATAAACATGTGTGCAG	ATGATTGTGTTAATGTATGTGTGTGTG	(octopus_NC_069009.1_2689663)	1.0	603.0	0.0016583747927031																				4.14137e-75	0.909251	603.0	11.0	1.25064	0.454395	0.452736	1.2312850106903876e-70	True	54M
ACCACAAGTCTCATCCAATTCAGAGAT	TTCTGCCAGTAACTGGTCAAGTGTTGG	False	9.0	179.0	0.0502793296089385																				2.14473e-09	0.645849	179.0	11.0	1.93642	3.48603	3.36313	4.775709466826073e-06	True	15M35542N39M
ACCACAAGTCTTAAGTTACCATCTGCC	CTTCAGTTGCAGAACCAGGACTTAAAA	(octopus_NC_068981.1_101494688)	1.0	399.0	0.0025062656641604																				5.72089e-06	0.473059	399.0	15.0	0.749197	0.190476	0.190476	0.0084268855447397	True	54M
ACCACAATAACAGAGTCCCCTCAGTGT	ATTATTCCAGTCGCTTCAAACATCGCA	(octopus_NC_068986.1_7051879)	1.0	248.0	0.0040322580645161																				2.67019e-09	0.536845	248.0	14.0	1.19889	6.45968	2.06048	5.884100549835016e-06	True	30M3I21M
ACCACAATAACAGCATGCCTCTTCATT	TCTTGACCTCAATGTAGGTGGCAGAGT	(octopus_NC_069009.1_8240510)	2.0	58.0	0.0344827586206896																				2.82958e-08	0.933333	58.0	4.0	2.26699	2.91379	2.82759	5.5688436220475336e-05	True	54M
ACCACAATAGCTACGGTTGAATCCTGA	TTCATTTATTCCATTAACAGATCCTGC	(octopus_NC_068981.1_198343945) (octopus_trinity_TRINITY_DN53258_c1_g1_i6.p1_319)	42.0	1598.0	0.0262828535669586																				1.14933e-08	0.160038	1598.0	11.0	1.68506	0.98373	0.963079	2.3642340406251088e-05	True	54M
ACCACAATAGCTATAGATACTATCACA	GCTGCTACTACAATGATAATCAACAGA	(octopus_NC_068994.1_2471831) (octopus_trinity_TRINITY_DN55195_c6_g2_i1.p1_27)	3.0	939.0	0.0031948881789137																				4.4054099999999995e-20	0.453921	939.0	13.0	1.59228	0.659212	0.624068	2.312037387940121e-16	True	2S52M
ACCACAATCACAAAACTATTTTTCTCT	CTCATACATACCCCATTCCTAATACTG	False	19.0	697.0	0.0272596843615494																				2.27886e-10	0.327964	697.0	13.0	1.87558	0.829268	0.814921	5.613761156719562e-07
ACCACAATCTTACGATCATGGTGCTGA	CACCCTAACCACTAAGCCACGCGCCTC	(octopus_NC_068987.1_10173843)	17.0	411.0	0.0413625304136253																				2.01142e-06	0.470367	411.0	13.0	1.80489	1.19465	1.04866	0.0031515649736797
ACCACAATCTTATGATCATGAATCCAA	CACCCTAACCACTAAGTCACATGCCTC	(octopus_NC_068985.1_118790487)	3.0	181.0	0.0165745856353591																				3.91138e-09	0.645303	181.0	7.0	1.42106	0.718232	0.718232	8.467775310753837e-06	True	54M
ACCACAATGCAAACGTACATCCGGTTG	GCCGTATCGTTGTTGTTCTTGTTGTTG	(octopus_NC_069004.1_2636246)	1.0	123.0	0.008130081300813																				1.94013e-15	0.951587	123.0	7.0	1.47717	0.569106	0.569106	7.432735124212269e-12	True	54M
ACCACAATTCACACCTCATCATCTTAA	GGTAGGACACGGGACAATGTGATTCTG	(octopus_NW_026303062.1_46)	3.0	1555.0	0.0019292604501607																				3.41247e-31	0.449048	1555.0	15.0	1.25686	1.06945	1.04759	3.105922645671275e-27	True	38M16S
ACCACAATTTTCACTAGGGTGTTAGGG	TTAGGGTTTAGGATTAATGTTATGGTT	(octopus_NW_026421480.1_48)	2.0	1214.0	0.0016474464579901																				1.36664e-18	0.338612	1214.0	15.0	1.04268	1.91928	1.33937	6.529813181055753e-15	True	23M2133N31M
ACCACACAAAACCACAGTTAACAAGAC	ATCTAACAATACAATGTGGTCTAGTAG	(octopus_NC_068994.1_58061228)	2.0	339.0	0.0058997050147492																				1.02923e-09	0.55057	339.0	10.0	1.26036	0.365782	0.365782	2.3695564535655216e-06	True	54M
ACCACACACAAGTTGATTGTCGTTGTA	TTTAGAAATGATGTAGTAGTATTTCTC	(octopus_NW_026396319.1_1970) (octopus_trinity_TRINITY_DN50273_c2_g1_i12.p1_238)	3.0	1611.0	0.0018621973929236																				5.9957e-38	0.537501	1611.0	14.0	1.47132	1.48045	1.44569	7.0623708021603526e-34	True	54M
ACCACACACGAATTGATTGTCGTTGTA	TTTATAAATCCTGTTGTGGTACTTCTC	(octopus_NW_026416895.1_507) (octopus_trinity_TRINITY_DN43370_c0_g1_i21.p1_193)	3.0	3197.0	0.0009383797309978																				2.84844e-16	0.206388	3197.0	14.0	1.16558	1.11511	1.07601	1.1608370817801657e-12	True	54M
ACCACACACGAGTTGATTGTCATTGTA	TTTATAAAACCTGTTGTAGTATTTCTC	(octopus_NC_069008.1_16149206) (octopus_trinity_TRINITY_DN50273_c2_g1_i6.p1_148)	6.0	2107.0	0.0028476506881822																				2.08859e-11	0.140015	2107.0	9.0	1.66608	0.593261	0.574751	5.691797688024402e-08	True	54M
ACCACACACGAGTTGATTGTCGTATTT	ATAAATCCTGTTGTAGAATTTTTCAGT	(octopus_NC_069008.1_5881561) (octopus_trinity_TRINITY_DN43370_c0_g1_i14.p1_325)	19.0	1240.0	0.0153225806451612																				1.04767e-10	0.10564	1240.0	7.0	1.38096	0.823387	0.808871	2.6688721116553895e-07	True	54M
ACCACACACGAGTTGATTGTCGTTGTA	TTTAGAAATCCTTTTGTAGTATTTCTC	(octopus_NW_026372515.1_550) (octopus_trinity_TRINITY_DN51131_c0_g1_i18.p1_154)	1534.0	17968.0	0.0853739982190561																				1.41625e-54	0.164632	17968.0	15.0	2.72009	1.97835	1.96071	2.7268806270377297e-50	True	54M
ACCACACACTTTCAATTCAGTGAGAAT	AAGAGCACCACAAGAAACCACATCACA	(octopus_NC_068995.1_28728921)	1.0	152.0	0.006578947368421																				1.09337e-11	0.638554	152.0	10.0	1.08599	0.368421	0.368421	3.059626473239993e-08	True	54M
ACCACACAGACACATATACTTGCATGT	GCATTTCTGTGTATTTATGTGTATTTA	(octopus_NC_068984.1_49593041)	1.0	69.0	0.0144927536231884																				1.4992e-06	0.888795	69.0	6.0	1.37715	0.550725	0.550725	0.0023889106158703	True	54M
ACCACACAGCCATATAATAATGTGTGT	GTGTGTGTGTAGCTCTGACCTTTGACT	(octopus_NC_068989.1_227241)	5.0	336.0	0.0148809523809523																				2.39359e-07	0.45102	336.0	11.0	1.33874	3.27679	2.97024	0.0004219605326925	True	17M2D37M
ACCACACATATCCTCGCGAATTTCGCC	TTCAGGTTCTACAGCTATGTAAGTTGA	(octopus_trinity_TRINITY_DN42909_c5_g1_i3.p1_3556)	2.0	1406.0	0.0014224751066856																				2.92965e-09	0.297186	1406.0	13.0	0.555001	1.16287	1.08321	6.426726889621687e-06	True	26M108902N27M1S
ACCACACATGCAAAAACGTGTGCAGTA	TATATATATTGCAAGACAGCTAGTTAT	(octopus_NC_068995.1_2732072)	2.0	518.0	0.0038610038610038																				2.3726499999999998e-20	0.574461	518.0	13.0	1.17366	0.53861	0.434363	1.2659393224869091e-16	True	27M2I25M
ACCACACCAACTCCAATAGCAACAGCC	CAATTGGACATTCTGTTGCTTTAGTTC	(octopus_NC_068986.1_3270728) (octopus_trinity_TRINITY_DN52757_c6_g1_i21.p1_33)	1.0	307.0	0.003257328990228																				2.13818e-10	0.485394	307.0	9.0	1.06125	0.315961	0.315961	5.28263721696364e-07	True	54M
ACCACACCAATGCAACGGAGTATTTCC	ATTACGGTCCTTTATATTCTGATTGGC	(octopus_NC_068993.1_5592825) (octopus_trinity_TRINITY_DN45842_c13_g1_i1.p1_208)	1.0	353.0	0.0028328611898017																				1.14447e-06	0.535274	353.0	10.0	1.22795	0.475921	0.458924	0.001851722428736	True	54M
ACCACACCAGAGAGCCGTTCCTCCATT	TTCAGGTTGAGGTCGGTGCAGCACTGG	(octopus_NC_069010.1_1063322) (octopus_trinity_TRINITY_DN56238_c2_g1_i16.p1_264)	11.0	1293.0	0.008507347254447																				1.1265e-11	0.249266	1293.0	15.0	1.29428	0.409899	0.346481	3.148590559874004e-08	True	52M2S
ACCACACCAGAGAGCCGTTCCTCCGTT	TTCAGGTTGAGGACGGTGCAGCATTCA	(octopus_NC_069010.1_1063322) (octopus_trinity_TRINITY_DN56238_c2_g1_i15.p1_231)	2.0	1189.0	0.0016820857863751																				3.01383e-83	0.623829	1189.0	9.0	1.29242	0.560976	0.549201	1.0327718575656574e-78	True	50M4S
ACCACACCAGAGAGCCTATTATCTTTG	CTTCGTTTGAGCTCAGTGCAGCACTCG	(octopus_NC_069009.1_11612178) (octopus_trinity_TRINITY_DN56443_c7_g2_i6.p1_30)	25.0	382.0	0.0654450261780104																				6.91404e-08	0.696909	382.0	6.0	2.50648	1.29058	1.29058	0.0001300741286626	True	52M2S
ACCACACCTGGCTGAGGACGTTTAGGT	GCAGGAACAAATTCATCCCGTTGAGCA	(octopus_NC_068981.1_155060792) (octopus_trinity_TRINITY_DN55865_c1_g1_i20.p1_300)	1.0	457.0	0.0021881838074398																				9.04742e-23	0.644006	457.0	12.0	1.23231	0.525164	0.520788	5.534075914879384e-19	True	2S52M
ACCACACGTTTCACTAATGATGCTCCA	GAAGTTGAGGGAGATTGGCTACGAAGT	(octopus_NC_068993.1_40883312)	1.0	106.0	0.0094339622641509																				2.05053e-10	0.911111	106.0	7.0	1.15415	7.0283	3.54717	5.074714182226096e-07	True	54M
ACCACACTAACACACGATGTCAAACTG	GTTGTTAATAAGATCACTCCCAAACAT	(octopus_NC_068993.1_24904930) (octopus_trinity_TRINITY_DN53073_c0_g1_i3.p1_39)	1.0	1127.0	0.0008873114463176																				5.21516e-18	0.187727	1127.0	10.0	1.14877	0.414374	0.371783	2.3984694260718463e-14	True	54M
ACCACACTAGTCCATCATTGTCCAGCA	CTGTCCTCTTACAAATGAAGATCGGAA	False	2.0	473.0	0.0042283298097251																				4.53954e-11	0.412736	473.0	15.0	1.28158	0.463002	0.420719	1.1979804967077454e-07
ACCACACTGCTGTTTAGTGAAGACTCA	CTCTCCAACACTCTGCAACCTCTGGTC	False	3.0	426.0	0.0070422535211267																				9.71903e-36	0.866546	426.0	13.0	1.31516	0.532864	0.50939	1.056149726569373e-31	True	39M136N15M
ACCACAGAAACCGTTTCTTTTTAACAG	ACAATTCTAACGGCAGTCTTTTGAAAG	(octopus_NC_068984.1_101779591)	1.0	227.0	0.0044052863436123																				4.68088e-11	0.543059	227.0	9.0	1.40541	0.497797	0.484581	1.23372235071386e-07	True	54M
ACCACAGACGTCACAGTGATATGGCTT	CTCTCCTGTGTGAATACGTTTGTGTCT	(octopus_NC_069007.1_37545) (octopus_trinity_TRINITY_DN52565_c6_g1_i4.p1_55)	9.0	565.0	0.015929203539823																				5.42529e-11	0.370945	565.0	11.0	1.08728	0.617699	0.617699	1.420986112372633e-07	True	54M
ACCACAGACTCTCCTTCTACACTCGTT	GATATCAATACATGTTCTCCCGTTAAA	False	16.0	20742.0	0.0007713817375373	-	cEGF	PF12662.10	0.013	19.3	0.2	0.021	18.7	0.2	1.4	1.0	0.0	0.0	1.0	1.0	1.0	0.0	-	-1.0	3.2507000000000003e-48	0.127965	20742.0	5.0	1.10436	1.11551	1.10206	5.273811086163237e-44	True	22M748N32M
ACCACAGAGCAACAAGTCTTCAGGTGG	TACAATTCCAGGTAAACTGAGTTTGCT	(octopus_trinity_TRINITY_DN50281_c8_g1_i7.p1_442)	3.0	2031.0	0.001477104874446																				1.87311e-19	0.414171	2031.0	15.0	0.784285	0.162482	0.156081	9.460842312084886e-16	True	41M3378N13M
ACCACAGATATAACGACCTGGAGGTCC	ACCGTAGTTGTGATCAAATTGAGGGAA	(octopus_trinity_TRINITY_DN43700_c4_g1_i3.p1_2917)	1.0	399.0	0.0025062656641604																				2.32787e-07	0.440366	399.0	11.0	0.953232	0.263158	0.258145	0.0004110101929621	True	17M1243N37M
ACCACAGATATCACAGCGATATGGTTT	TCCCTCAGTGTGAATACGTTTGTGCTG	(octopus_NC_069009.1_646364) (octopus_trinity_TRINITY_DN47654_c1_g6_i2.p1_223)	52.0	1261.0	0.0412371134020618																				6.07269e-09	0.253423	1261.0	15.0	4.60313	4.07613	4.00793	1.288187842702294e-05	True	54M
ACCACAGATATCACAGTGATATGGCTT	CTCTCCTGTATGAGTACGTTTATGTCT	(octopus_NC_069008.1_12484209) (octopus_trinity_TRINITY_DN48116_c2_g1_i8.p1_94)	134.0	6192.0	0.021640826873385																				1.01885e-07	0.108569	6192.0	15.0	7.61639	6.5239	6.3624	0.0001879086726958	True	54M
ACCACAGATATTACAGCAATATGGTTT	CTCTCCGGTATGAATTCGCTTGTGAGA	(octopus_NC_069008.1_12479004) (octopus_trinity_TRINITY_DN54068_c3_g2_i3.p1_334)	25.0	474.0	0.0527426160337552																				3.96761e-10	0.426694	474.0	13.0	1.65077	1.97679	1.97679	9.530317066476062e-07	True	54M
ACCACAGATATTACAGTGATATGGTTT	CTCTCCTGTATGAATACGTTTGTGTAC	(octopus_NC_069008.1_12480180) (octopus_trinity_TRINITY_DN50980_c4_g1_i12.p1_148)	60.0	955.0	0.06282722513089																				7.69579e-15	0.42701	955.0	14.0	3.40426	4.02199	3.93194	2.8160516215419497e-11	True	54M
ACCACAGATGTCACAGTGATATGGTTT	TTCTCCTGTATGAGTACGTTTGTGTTC	(octopus_NC_069008.1_2041120) (octopus_trinity_TRINITY_DN48116_c2_g1_i1.p1_142)	64.0	1127.0	0.05678793256433																				3.82073e-08	0.243605	1127.0	15.0	4.97303	5.59894	5.49068	7.408179389222983e-05	True	54M
ACCACAGCAGTGAGTGTAGAACGGTGG	CTAGCCGAGTGAGAGGTTGAGGAGAAG	(octopus_NC_068994.1_6901793)	2.0	562.0	0.0035587188612099																				4.09946e-14	0.480745	562.0	13.0	1.50286	0.448399	0.446619	1.4164967866910754e-10	True	54M
ACCACAGCTGTTTTCTTGACATCTCTC	CAGTAGATGAGATCCAAGATCAAAGAA	(octopus_NC_068991.1_32055742) (octopus_trinity_TRINITY_DN53539_c4_g4_i6.p1_1560)	82.0	2405.0	0.0340956340956341																				2.82617e-06	0.125812	2405.0	12.0	1.22755	0.999168	0.92973	0.0043414045607454	True	46M8S
ACCACAGGAGTCGATAGAACTTACATT	AATTCTGCTTTAGTATTAAGGAAATGA	(octopus_NC_068984.1_57518013)	2.0	449.0	0.0044543429844097																				4.37908e-06	0.200972	449.0	10.0	1.07746	0.182628	0.182628	0.006556932105728	True	54M
ACCACAGGCTCATAGATTTTCACACGC	ACAGACCCATTCACTCCTTCTTTATTT	(octopus_NC_068986.1_16891013)	1.0	307.0	0.003257328990228																				7.91443e-08	0.490444	307.0	10.0	0.923524	0.273616	0.267101	0.0001478948247667	True	54M
ACCACAGGGGGTCCGCAAGGACAAGAC	GGGGGTCTGTGGACAGCAAATACTTTT	(octopus_NC_068987.1_58835567) (octopus_trinity_TRINITY_DN52949_c5_g1_i10.p1_11)	16.0	2111.0	0.0075793462813832																				3.56354e-22	0.138859	2111.0	13.0	1.27259	0.731407	0.569398	2.110532712931511e-18	True	54M
ACCACAGGGTAATAATAATAATAATAA	TAATAATAATAATAATAATAATGATAG	(octopus_NC_068998.1_1386571) (octopus_trinity_TRINITY_DN48723_c7_g1_i17.p1_57) (grch38_1kgmaj_chr14_28437248)	3.0	93.0	0.032258064516129																				5.17797e-10	1.0	93.0	6.0	1.57334	5.37634	3.89247	1.2290377168337354e-06	True	46M8S
ACCACAGGGTACGTGATACCTCAACGG	AGGGTGGAGTTCAAATACCAACGCCTT	(octopus_NC_069000.1_7914564)	1.0	138.0	0.0072463768115942																				1.54088e-07	0.567145	138.0	9.0	1.27165	0.514493	0.514493	0.0002780694313041	True	54M
ACCACAGGTTTCTCCTCTGGAGCTTCC	ACAGGTTTCATCCCAGGAGCTTCCACA	(octopus_NC_068984.1_120498067) (octopus_trinity_TRINITY_DN47756_c0_g1_i1.p3_198)	12.0	357.0	0.0336134453781512																				3.61139e-28	0.649383	357.0	4.0	1.75421	0.487395	0.487395	2.891842218067229e-24	True	54M
ACCACAGGTTTTTCCTCTGGGGCCTCC	ACAGGTTTTACCTCATGAGCCTCCACA	(octopus_NC_068984.1_120492871) (octopus_trinity_TRINITY_DN56209_c0_g1_i3.p1_384)	59.0	645.0	0.0914728682170542																				3.3447200000000007e-19	0.487454	645.0	6.0	2.81234	1.63411	1.62171	1.6613379702194434e-15	True	54M
ACCACAGTAGTATTTTGATGAGAAATC	ACAGACAATTGAGTTCCTGCAATTCAA	(octopus_trinity_TRINITY_DN56308_c5_g1_i4.p1_409)	8.0	11979.0	0.0006678353785791																				1.27788e-23	0.126414	11979.0	11.0	0.656861	0.179147	0.169797	8.181016130859739e-20	True	44M530017N10M
ACCACATAAAGTATTGCAGATAAACAA	TACCTACACACACACACACACATATGT	(octopus_NC_068990.1_6234363)	4.0	196.0	0.0204081632653061																				2.81802e-09	0.736508	196.0	10.0	1.98429	1.28571	1.28571	6.1928509939709336e-06	True	52M2S
ACCACATACACTGTGTGGAAAACACCT	CAGCATCTTCCACCAACGAACAACGAT	(octopus_NC_068998.1_19761033)	1.0	700.0	0.0014285714285714																				6.0708e-07	0.288074	700.0	13.0	0.875191	0.192857	0.192857	0.0010178973237343	True	4S50M
ACCACATAGAATATCTCTCACTCGCTT	TTATCTTGTTGTTGTTGTTATGTAATA	False	2.0	379.0	0.0052770448548812																				1.56223e-28	0.799525	379.0	12.0	1.28788	0.686016	0.664908	1.2716355806680888e-24	True	8S43M3S
ACCACATAGATATCCCTACATCGTTTG	GGGTTAGCCAGGCTGTTGTTATGTTGT	(octopus_NC_068995.1_5080549)	1.0	218.0	0.0045871559633027																				3.40752e-06	0.519079	218.0	12.0	1.19214	0.417431	0.417431	0.0051792570213337	True	54M
ACCACATAGTTCCAGGTTCAGTCCCAC	TGCGTGGCACCTTGGACAAGTGTCTTC	(RF_all_LGKD01115992.1/282-1_217) (octopus_NC_069005.1_21026524) (octopus_trinity_TRINITY_DN55667_c3_g1_i1.p1_56)	13.0	533.0	0.024390243902439																				1.06074e-07	0.332771	533.0	13.0	2.45521	2.85366	2.45779	0.000195256324985
ACCACATCATAGCGTTGCTTTCGAACT	GCCACATGTAAAGGTGTGTAACCATCT	(octopus_trinity_TRINITY_DN55508_c0_g3_i4.p1_9)	1.0	374.0	0.0026737967914438																				9.9966e-18	0.622648	374.0	10.0	1.65817	0.975936	0.954545	4.5099789319991933e-14	True	40M14S
ACCACATCATAGCGTTTCCTCTGAACT	GCCCAATGCAGAGGTGTGTCTCCATTT	(octopus_trinity_TRINITY_DN56060_c5_g1_i50.p1_408)	7.0	1215.0	0.0057613168724279																				3.8866e-16	0.239804	1215.0	12.0	1.74285	1.31523	1.31523	1.5683894861722253e-12
ACCACATCATAGTGTTGCTCTTGAACT	GCCACATGTAAAGGTGTGTCACCAAGA	(octopus_trinity_TRINITY_DN55508_c0_g3_i2.p1_9)	5.0	1553.0	0.0032195750160978																				3.01417e-70	0.592702	1553.0	14.0	1.72422	1.05473	1.04314	8.20075761707688e-66
ACCACATCATAGTGTTGCTTTCGAACT	GCCAGATGTAAAGGTGTGTCACCATCT	(octopus_trinity_TRINITY_DN48232_c0_g1_i14.p1_342)	118.0	3226.0	0.0365778053316801																				5.30745e-47	0.485658	3226.0	14.0	1.87544	0.765964	0.753875	8.30523740593477e-43	True	40M14S
ACCACATCATAGTTTTGGCTCTGAACT	GCAAAATGCAGAGGTGTGTCTCCATTT	(octopus_trinity_TRINITY_DN52979_c2_g2_i1.p1_60)	271.0	2350.0	0.1153191489361702																				2.54242e-28	0.23464	2350.0	13.0	1.92424	0.777021	0.768511	2.048804210680836e-24
ACCACATCATCAAAATCTGAGATCTAC	AAGATGATGCCTGATAAATCAAGACAA	(octopus_NC_069007.1_22187128)	1.0	83.0	0.0120481927710843																				2.86432e-11	0.944444	83.0	6.0	1.14565	0.626506	0.445783	7.706490848991097e-08	True	54M
ACCACATCCACATAATAAGAGTCAAAG	ATGTCGGGGTCTTTCCAATAATAGTAA	(octopus_NC_069008.1_15336654) (octopus_trinity_TRINITY_DN51131_c0_g1_i5.p1_180)	518.0	14551.0	0.0355989279087348																				3.95988e-62	0.17769	14551.0	15.0	1.98074	2.22294	2.20322	9.104692524107876e-58	True	54M
ACCACATCCACATAATAAGGGTCAAAG	ATGTCGCGGTCTTTGCAACAATAGTAA	(octopus_NC_069008.1_15336654) (octopus_trinity_TRINITY_DN51131_c0_g1_i2.p1_123)	614.0	5486.0	0.1119212541013488																				2.70683e-89	0.311774	5486.0	15.0	3.30641	2.97248	2.5237	1.0186567990057622e-84	True	54M
ACCACATCCACATAATAGTCAAAGAAG	CTGGGGTCATCACAATAAGTAATCCTT	(octopus_NW_026372515.1_425) (octopus_trinity_TRINITY_DN54077_c2_g1_i4.p1_10)	3.0	2139.0	0.0014025245441795																				1.6618200000000002e-53	0.403904	2139.0	13.0	1.25174	0.402057	0.376344	3.1156634757781136e-49	True	45M9S
ACCACATCCTGCCAGCCAGTTTACTGT	GGGGCAACGTCTGTCAATGGACATGCT	(octopus_NC_069005.1_32312051)	5.0	1796.0	0.0027839643652561																				4.44759e-27	0.383932	1796.0	13.0	0.966946	0.213808	0.194878	3.391196508546778e-23	True	54M
ACCACATCGAGTGTGATGAATTGGAGG	GGATGGCATTGTAGGAGTTGCTATTGG	(octopus_NC_068981.1_81098038) (octopus_trinity_TRINITY_DN46342_c5_g1_i4.p1_1084)	1.0	770.0	0.0012987012987012																				1.29947e-15	0.432421	770.0	15.0	1.10809	0.272727	0.272727	5.043708644513905e-12	True	54M
ACCACATCTCACCTTTAATCTACCTTT	ACCAATTATTTCACCTGATTCACCTCT	(octopus_NW_026396319.1_1544) (octopus_trinity_TRINITY_DN56641_c11_g1_i15.p1_2662)	699.0	10944.0	0.0638706140350877																				2.56089e-34	0.190896	10944.0	15.0	3.09837	2.04642	2.03454	2.6375021231132044e-30	True	54M
ACCACATCTCACCTTTAATCTACTTTT	ACAAGTTATTTCTCCTGATTTAGCTCT	(octopus_NC_069008.1_12086211) (octopus_trinity_TRINITY_DN42473_c2_g1_i5.p1_445)	92.0	8765.0	0.0104962920707358																				2.93632e-30	0.19305	8765.0	15.0	1.85047	0.591101	0.577182	2.573347789058586e-26	True	54M
ACCACATGAGGATAGATCATCATTGTC	ATCATCATCATCATCATCCACCTGATT	(octopus_NC_069005.1_7537012) (octopus_trinity_TRINITY_DN55405_c5_g1_i2.p1_2962)	2.0	331.0	0.0060422960725075																				4.48824e-06	0.451181	331.0	14.0	1.26854	0.728097	0.728097	0.0067104218826505	True	45M9S
ACCACATGATTCTGGGTTCAGTCCCAC	TGCGTGGCATTTGGGCGAGTGTCTTCT	(octopus_NW_026365416.1_502)	6.0	144.0	0.0416666666666666																				1.92629e-06	0.735354	144.0	8.0	2.85625	2.75694	2.35417	0.0030255625232317	True	54M
ACCACATGCCAGTCACAGTTGCTCTGC	TTCACCCTCTTATCACATTTCAGTTTA	(octopus_NC_069000.1_34119356)	1.0	913.0	0.0010952902519167																				4.1485299999999995e-31	0.409515	913.0	11.0	1.25022	0.516977	0.512596	3.763976804400904e-27	True	54M
ACCACATGCGAGGATGCATTACCAGTA	AGTGTACTGGAATTGATTGCATTGTAG	(octopus_NC_069007.1_20486274)	1.0	525.0	0.0019047619047619																				7.978359999999999e-21	0.542897	525.0	7.0	1.04367	0.293333	0.293333	4.373927714582324e-17	True	54M
ACCACATGGTCCCGGGTTCAGTCCCAC	TGCATGGCATCTTGGGCAAGTGTCTTC	(octopus_NC_068982.1_123923645) (octopus_trinity_TRINITY_DN48747_c3_g2_i11.p1_2888)	215.0	2159.0	0.0995831403427512																				3.88778e-47	0.457185	2159.0	15.0	2.98858	1.01204	0.915702	6.1082961349036666e-43
ACCACATGGTTCCAAGTTCAGTCCCAC	TGCATGGCACCTTGGGCAAGTATATAG	(octopus_NC_068983.1_90992538) (octopus_trinity_TRINITY_DN45749_c5_g1_i2.p1_14)	9.0	325.0	0.0276923076923076																				4.38799e-08	0.435161	325.0	14.0	2.65769	3.09538	2.96	8.447962710112724e-05	True	54M
ACCACATGGTTCCAGGTTCAGTCCCAC	TGCATGACACCTTGGGCAAGTGTCTTC	(RF_all_LGKD01272664.1/11629-12255_503) (octopus_NC_069005.1_15660501) (octopus_trinity_TRINITY_DN46966_c4_g1_i1.p1_257)	210.0	3628.0	0.057883131201764																				4.4658e-08	0.167336	3628.0	15.0	5.80838	4.22602	3.47409	8.59114556810397e-05
ACCACATGGTTCCGGGTTCAATCCCAC	TGTGTGGCACCTTGGGCAAGGGTCTTC	(octopus_NC_069009.1_414371)	33.0	1250.0	0.0264																				1.82235e-98	0.819046	1250.0	13.0	2.75302	1.9608	1.9184	7.790714309385539e-94	True	54M
ACCACATGGTTCCGGGTTCAGTCCCAC	AGTGTGGCACCTTGGGCAAGTGTCTTC	(octopus_NC_069007.1_19864865) (octopus_trinity_TRINITY_DN44532_c5_g3_i2.p1_572)	844.0	13270.0	0.0636021100226073																				7.80449e-65	0.243751	13270.0	15.0	4.54549	3.89201	3.77242	1.8977300269680163e-60	True	54M
ACCACATGGTTCCGGGTTCAGTCTCAC	TGCGTGGCAGGTTGGGCCAGTGTCTTC	(octopus_NC_068981.1_124671411)	5.0	301.0	0.0166112956810631																				4.73749e-07	0.505519	301.0	12.0	3.05836	1.71429	1.61462	0.0008050612085431	True	54M
ACCACATGGTTCTGGGTTCAGTCCCAC	TGCGTGGCACCTTGGGCAAGTGTCTCC	(RF_all_LGKD01115992.1/282-1_217) (octopus_NC_068993.1_53133764) (octopus_trinity_TRINITY_DN55835_c3_g1_i5.p1_353)	326.0	5201.0	0.0626802537973466																				1.13431e-19	0.221285	5201.0	15.0	5.23028	10.4778	3.83061	5.805605815423391e-16
ACCACATGGTTTCAGGTTCAGTCTCAC	TGTATGGCTCCTTGGGCCAGTGTCTCT	(octopus_NC_068989.1_17174317)	1.0	112.0	0.0089285714285714																				1.49049e-10	0.8375	112.0	6.0	1.83584	6.72321	5.4375	3.739459795318134e-07	True	52M2S
ACCACATGTGGAATAAAATACCATTTT	ATTTTTCCTTCCATCTAAGACTACAAA	(octopus_NC_069008.1_1580626) (octopus_trinity_TRINITY_DN56038_c2_g2_i1.p1_418)	318.0	3555.0	0.0894514767932489																				3.87327e-19	0.20692	3555.0	14.0	2.43883	1.70211	1.66835	1.916884159714445e-15	True	54M
ACCACATGTTAATGCTCAAAATGAGAT	AGTATCTCTGAACATCCAGAGCAGGTC	(octopus_NC_068993.1_45119017)	13.0	3464.0	0.0037528868360277																				3.67245e-19	0.283487	3464.0	15.0	0.994683	0.227194	0.209296	1.819901634239666e-15	True	1S53M
ACCACATGTTGAATAAAATACCATTTT	ATTTTCCTTTCCATCTACGACTACAAA	False	2.0	778.0	0.0025706940874035																				1.47824e-13	0.316142	778.0	11.0	1.28537	1.44216	1.39332	4.879346339215813e-10	True	54M
ACCACATTACCATTACTACTATTATTT	TTACCATCATTGTCACTTGTAGCATTA	(octopus_NC_068985.1_25151598) (octopus_trinity_TRINITY_DN52637_c4_g2_i13.p1_99)	1.0	320.0	0.003125																				7.935550000000001e-29	0.920571	320.0	6.0	1.09612	0.64375	0.375	6.5410321216727305e-25	True	54M
ACCACATTCCAGTCAGTTTCTCTGCTT	CATGTTCCTGATATCATCAAATCTAAG	(octopus_NC_069000.1_34115113) (octopus_trinity_TRINITY_DN45979_c0_g1_i44.p1_172)	5.0	3263.0	0.001532332209623																				2.09461e-10	0.102181	3263.0	11.0	1.81481	0.833895	0.822249	5.179333659799847e-07	True	4S50M
ACCACATTCTAGTCAGTTTCTCTGCTT	CATGTTCCCGCTGTCACCAAATCCCAA	(octopus_trinity_TRINITY_DN45979_c0_g1_i9.p1_157)	3.0	2965.0	0.0010118043844856																				5.45123e-17	0.252176	2965.0	12.0	1.73889	1.25868	1.2516	2.337957250414673e-13	True	1S53M
ACCACATTCTGGTTACAGTTTCTGTGC	TCCATGTTCCCGCTGTCATCAAATCGC	(octopus_NC_069000.1_34115635) (octopus_trinity_TRINITY_DN49129_c0_g1_i5.p1_65)	223.0	3107.0	0.0717734148696491																				1.37887e-24	0.238128	3107.0	11.0	1.86048	0.485356	0.469263	9.290320874968326e-21	True	54M
ACCACATTTAATCTTTTGATTAAATCT	ATATTATTATATGTATGTATATATATA	(octopus_NC_068984.1_77872871)	16.0	1200.0	0.0133333333333333																				9.50199e-10	0.114848	1200.0	13.0	1.6618	2.38167	1.07333	2.19517800886756e-06	True	54M
ACCACATTTGGAGATTTTACTTTATTC	TCAACTTACCCATCCACAGCATAATGT	(octopus_NW_026335420.1_1587)	418.0	3254.0	0.1284572833435771																				1.19989e-16	0.443964	3254.0	13.0	3.18502	3.76429	3.74677	5.022054189060045e-13	True	2S52M
ACCACATTTGTCATAGAGTGAGGGAGA	AAAATCAATGTTTCTCGAACAGCAAAA	(octopus_NC_068988.1_96281606)	1.0	496.0	0.002016129032258																				4.96604e-06	0.358034	496.0	13.0	1.00684	3.38105	0.447581	0.0073790219840557	True	54M
ACCACATTTTGTTTGTTTGTGTGTGTG	TATGGTGTGGTGTGGTGTGTGTGTGTT	(octopus_NW_026439367.1_586)	2.0	492.0	0.0040650406504065																				1.64147e-10	0.440997	492.0	13.0	1.20463	2.35366	1.19919	4.101011944826847e-07	True	7S47M
ACCACCAAATTATCTAGACCAGTGGTT	CCCAACCTGTGGTCCGTGGACCCCTAG	(octopus_NC_068999.1_41804386)	1.0	1227.0	0.0008149959250203																				1.49868e-21	0.403533	1227.0	11.0	0.782268	0.186634	0.180114	8.565553872669176e-18	True	52M2S
ACCACCAACAGAATTACACACATGTTC	CTCCGGGAGCGTTTCTGATTGCTGGAC	(octopus_NC_069008.1_134833)	1.0	580.0	0.0017241379310344																				5.4074e-13	0.420962	580.0	15.0	0.991739	2.33966	1.87241	1.7015856509665715e-09	True	41M4024N13M
ACCACCAACAGTATGATTATAACATAC	CTGATGTTGGGAGTGGAGAGATCGGAA	(octopus_NC_069003.1_26311734)	1.0	87.0	0.0114942528735632																				4.02103e-14	1.0	87.0	4.0	1.14136	0.471264	0.471264	1.3902940182087462e-10	True	4S50M
ACCACCAACTAAACTTGCCACATTTCC	GTGACATAGCAGCTCCCCGTCTTCATC	(octopus_NC_069008.1_5882401) (octopus_trinity_TRINITY_DN56641_c11_g1_i10.p1_385)	11.0	696.0	0.0158045977011494																				3.5465e-21	0.482759	696.0	12.0	1.67504	1.31178	1.3046	1.98311022673066e-17	True	54M
ACCACCAACTAAACTTGCCACATTTCT	GTGACATAACAGCTCCCCGTATCTATC	(octopus_NC_069008.1_1578428) (octopus_trinity_TRINITY_DN48463_c1_g2_i2.p1_184)	608.0	6784.0	0.0896226415094339																				2.91928e-17	0.180499	6784.0	15.0	3.0005	1.17954	1.17409	1.2752129975718234e-13	True	54M
ACCACCAAGAAATTGCACAGTTGCATA	AAAGAACATTCGCACACAGACTACACA	(octopus_NC_068990.1_6235523)	3.0	408.0	0.0073529411764705																				1.49688e-10	0.473117	408.0	11.0	1.27527	0.389706	0.389706	3.754898976870179e-07	True	54M
ACCACCAAGCCTTGGTTGACAATCACA	TCGAGATGTTCCGATTAAAAAGAAAAA	(octopus_NC_069005.1_28459829)	1.0	107.0	0.0093457943925233																				1.01139e-07	0.878378	107.0	7.0	1.33259	0.420561	0.420561	0.0001866062807161	True	54M
ACCACCAAGCTTTAAGATCTCTCCTTC	CACAATCACATCTGTACCTGTTTGCGA	(octopus_NC_069006.1_23476206) (octopus_trinity_TRINITY_DN55141_c2_g1_i1.p1_436)	8.0	1673.0	0.0047818290496114																				4.4216e-169	0.914702	1673.0	15.0	1.38426	3.08548	3.05559	4.042776587272194e-164	True	54M
ACCACCAATAATAAGAATTTTGCCCTC	TTTATGCTTGGTCTCTGTCATTAGACT	(octopus_trinity_TRINITY_DN55680_c1_g4_i2.p1_964)	2.0	1509.0	0.001325381047051																				9.94221e-103	0.820717	1509.0	13.0	1.41644	0.471836	0.447979	4.490808667894651e-98	True	31M1228N23M
ACCACCAATCCATGGAGAGTATTCACG	TTCTGGTAGAGCAATGTTATTAATCTC	(octopus_NC_069007.1_9819995) (octopus_trinity_TRINITY_DN42767_c7_g1_i1.p1_838)	1.0	76.0	0.0131578947368421																				6.85353e-08	0.892857	76.0	4.0	1.193	0.368421	0.368421	0.0001290069064214	True	54M
ACCACCAATTGTTTTGTCAGATGGCAT	TTGACCACTTGGCTGGTTTCCATGTTC	(octopus_NC_068989.1_16646000) (octopus_trinity_TRINITY_DN54283_c1_g2_i8.p1_79)	4.0	3822.0	0.0010465724751439																				6.38284e-17	0.226752	3822.0	15.0	1.21709	0.399529	0.366824	2.724792146807033e-13	True	54M
ACCACCACAACCAGTTACTATGGTAAT	GATCCAAGTTGTTAATGATTACAACAG	(octopus_NW_026438402.1_812)	9.0	1579.0	0.0056998100063331																				1.15017e-07	0.216921	1579.0	15.0	1.58936	4.83914	2.73084	0.0002108408497876	True	54M
ACCACCACACACAAGTTGATTGTCGTT	GTATTTAGAAATGATGTAGTAGTATTT	(octopus_NW_026396319.1_1973) (octopus_trinity_TRINITY_DN56641_c11_g1_i15.p1_3094)	3.0	1638.0	0.0018315018315018																				2.58891e-29	0.332396	1638.0	14.0	1.45795	1.40965	1.37546	2.177161502880721e-25	True	54M
ACCACCACACACGAATTGATTGTCGTT	GTATTTATAAATCCTGTTGTGGTACTT	(octopus_NC_068995.1_45023290) (octopus_trinity_TRINITY_DN43370_c0_g1_i21.p1_196)	3.0	2988.0	0.001004016064257																				1.90813e-20	0.140499	2988.0	14.0	1.17339	1.11212	1.07497	1.0235992031631982e-16	True	54M
ACCACCACACACGAGTTGATTGTCATT	GTATTTATAAAACCTGTTGTAGTATTT	(octopus_NC_069008.1_16149203) (octopus_trinity_TRINITY_DN50273_c2_g1_i6.p1_151)	6.0	2236.0	0.0026833631484794																				3.16963e-13	0.137573	2236.0	9.0	1.64059	0.57737	0.565742	1.0174763787331755e-09	True	54M
ACCACCACACACGAGTTGATTGTCGTA	TTTATAAATCCTGTTGTAGAATTTTTC	(octopus_NC_069008.1_5881558) (octopus_trinity_TRINITY_DN43370_c0_g1_i14.p1_328)	17.0	1219.0	0.0139458572600492																				6.5298e-09	0.100179	1219.0	7.0	1.43722	0.97703	0.890894	1.3804929196842498e-05	True	54M
ACCACCACACACGAGTTGATTGTCGTT	GTATTTAGAAATCCTTTTGTAGTATTT	(octopus_NW_026323577.1_436) (octopus_trinity_TRINITY_DN51131_c0_g1_i18.p1_157)	1606.0	17948.0	0.0894807220860263																				3.44952e-37	0.154059	17948.0	15.0	2.70569	1.98947	1.97554	3.953758368748343e-33	True	54M
ACCACCACACCAGAGAGCCTATTATCT	TTGCTTCGTTTGAGCTCAGTACAGTAC	(octopus_NC_069009.1_11667005) (octopus_trinity_TRINITY_DN52913_c7_g3_i1.p1_237)	2.0	360.0	0.0055555555555555																				2.31405e-08	0.718517	360.0	6.0	1.19071	0.288889	0.288889	4.600698844214575e-05	True	54M
ACCACCACAGCAGTGAGTGTAGAACGG	TGGCTAGCCGGGTGAGAGTTTGAGGAG	(octopus_NC_068994.1_6901796)	2.0	560.0	0.0035714285714285																				4.01491e-14	0.491365	560.0	13.0	1.50251	0.478571	0.471429	1.3882694851852152e-10	True	54M
ACCACCACCAACAGCAGCACCACCAGC	ACCAGCACCACCAGCTCAGGCTCCTGC	(octopus_trinity_TRINITY_DN53878_c4_g1_i1.p1_37)	1.0	527.0	0.0018975332068311																				1.32579e-06	0.345649	527.0	12.0	1.08222	1.37951	1.37951	0.0021274183611734	True	12S42M
ACCACCACCAACAGTATGATTATAACA	TACCTGATGTAGGGAGTGGAGTTATCT	(octopus_NC_069003.1_26311737)	1.0	95.0	0.0105263157894736																				5.27676e-15	0.976744	95.0	5.0	1.21543	0.494737	0.494737	1.955717086367758e-11	True	54M
ACCACCACCACCACCGCTGCTGCTGTT	GTTGTTGTTGTTGTTGCTATGTTGCTT	(octopus_NC_069007.1_16317338) (octopus_trinity_TRINITY_DN51723_c3_g4_i1.p1_733)	1.0	228.0	0.0043859649122807																				4.7743600000000014e-24	0.865764	228.0	9.0	1.26935	3.10088	2.09211	3.126331716649642e-20	True	40M14S
ACCACCACCACCGACACAACTGCTGCT	GCTGCTGCTGCTGTTACAAACACAAAA	(octopus_NC_068992.1_8166188)	2.0	904.0	0.0022123893805309																				5.52682e-16	0.404741	904.0	13.0	1.20971	2.16482	1.43584	2.2037857859468515e-12	True	54M
ACCACCACCACCGCTGCTGCTGTTGTT	GTTGTTGTTGTTGCCATGGTGCTTCCG	(octopus_NC_069007.1_16317341) (octopus_trinity_TRINITY_DN51723_c3_g4_i1.p1_730)	1.0	245.0	0.0040816326530612																				5.293999999999999e-22	0.833333	245.0	11.0	1.34673	4.07347	2.27755	3.1062355826973534e-18	True	37M17S
ACCACCACCAGCACAAATTTTACCATC	GTCATCACCATCACCACCATCATCATC	(octopus_trinity_TRINITY_DN50205_c11_g1_i3.p1_220)	9.0	291.0	0.0309278350515463																				6.73039e-08	0.488883	291.0	11.0	2.23658	1.83505	1.83505	0.0001268014470327	True	54M
ACCACCACCATTCTTTCTCATTCTCAT	CTCCCTTACGTAGGACAGTTATCTCTT	(octopus_NC_068987.1_56371914) (octopus_trinity_TRINITY_DN44866_c0_g1_i16.p1_2825)	2.0	1581.0	0.0012650221378874																				2.1148700000000002e-23	0.396703	1581.0	11.0	1.22139	0.481973	0.462998	1.3381219435720326e-19	True	54M
ACCACCACCGACACAACTGCTGCTGCT	GCTGCTGCTGTTACAAACACCAAACAG	(octopus_NC_068992.1_8166185)	3.0	923.0	0.0032502708559046																				2.18758e-15	0.392661	923.0	13.0	1.24102	2.67606	1.47129	8.348661365669381e-12	True	1S53M
ACCACCACCGCTGCTGCTGTTGTTGTT	GTTGTTGTTGCTATGTTGCTTCCGATG	(octopus_NC_069007.1_16317344) (octopus_trinity_TRINITY_DN51723_c3_g4_i1.p1_727)	1.0	244.0	0.0040983606557377																				3.4898100000000004e-23	0.881869	244.0	11.0	1.22021	4.64344	2.20902	2.182516821305379e-19
ACCACCACGACTAGTGGTGGGAGCAGT	GGCGGTGGCAGTGGTGGTGGTGTTGTT	(octopus_NC_069000.1_824651) (octopus_trinity_TRINITY_DN54210_c5_g3_i1.p1_382)	1.0	219.0	0.0045662100456621																				2.58153e-22	0.897781	219.0	10.0	1.5351	2.99087	2.92237	1.5411432926626005e-18	True	54M
ACCACCACTGTCTTCTCGCTTCAGCCC	TTGACCTGAAATGGAAAACGAAACCAG	(octopus_NW_026299678.1_19901)	2.0	298.0	0.0067114093959731																				4.66657e-06	0.518265	298.0	9.0	1.56978	5.3557	4.91275	0.0069606009670945	True	54M
ACCACCAGACAATACCGTCAGCCCTGT	GTGTATGTGTGTGTGTGTGTGTGTTAG	(octopus_NC_068986.1_115800303) (octopus_trinity_TRINITY_DN49194_c2_g1_i1.p2_176)	1.0	291.0	0.0034364261168384																				3.66175e-11	0.527363	291.0	9.0	1.28987	0.890034	0.862543	9.75137060655967e-08	True	49M5S
ACCACCAGATAAGGGATTGGGGGACCC	TGTCAAAGGATTCCTCCATGTCAACAA	(octopus_NC_068989.1_745591) (octopus_trinity_TRINITY_DN43688_c8_g1_i1.p1_125)	7.0	260.0	0.0269230769230769																				9.626e-07	0.713268	260.0	6.0	1.9197	7.30769	5.50385	0.0015727742351938	True	54M
ACCACCAGATGTCAGGTTAGTCACAGC	CCACACCGCTTCCTTTTGAGTCTTTAA	(octopus_NC_068988.1_95681167) (octopus_trinity_TRINITY_DN44500_c5_g1_i2.p1_1141)	1.0	167.0	0.0059880239520958																				2.03432e-17	0.847046	167.0	10.0	1.24712	0.502994	0.502994	8.985538198615899e-14	True	54M
ACCACCAGCACAAATTTTACCATCGTC	ATCACCATCACCACCATCATCATCATC	(octopus_trinity_TRINITY_DN50205_c11_g1_i3.p1_217)	9.0	309.0	0.029126213592233																				3.39553e-09	0.494609	309.0	12.0	2.19434	2.12298	2.11974	7.398635013918341e-06	True	54M
ACCACCAGCACCGGTGAAGTTGCTCTG	CAGCTTGCAAGACTACAAAGCCCGAAG	(octopus_NC_068992.1_47574560)	1.0	97.0	0.0103092783505154																				8.12041e-10	0.789474	97.0	5.0	1.30687	0.515464	0.515464	1.88907794332101e-06	True	54M
ACCACCAGCAGACGACTCCCAGGTGTG	CTGTTCGTCATCATTATGTTTAGATTC	(octopus_NW_026399264.1_342) (octopus_trinity_TRINITY_DN56020_c7_g2_i16.p1_424)	3.0	2155.0	0.0013921113689095																				1.85269e-37	0.484082	2155.0	13.0	1.04963	0.283063	0.270534	2.1435527995091884e-33	True	54M
ACCACCAGCCGAGTATACGTGTGGAGA	CAACCAAAAGAAGCATTTGACCAAGAC	(octopus_NC_068985.1_63626966) (octopus_trinity_TRINITY_DN54921_c2_g1_i1.p1_160)	1.0	153.0	0.0065359477124183																				5.12412e-08	0.731707	153.0	4.0	0.973958	0.431373	0.431373	9.78725700930346e-05	True	54M
ACCACCAGCTAGGATATATATAAATAT	ATATATATATATATATATTGGTAAATG	(octopus_NC_068982.1_174977586)	7.0	840.0	0.0083333333333333																				4.40125e-08	0.362829	840.0	13.0	1.67414	2.8119	1.11786	8.47258982610564e-05	True	13S41M
ACCACCAGGACATTTTACCATTTATTT	CGATTGGCAACTGCCTATCAAGTAGTT	(octopus_NC_069001.1_1916540)	1.0	305.0	0.0032786885245901																				9.48651e-08	0.47828	305.0	15.0	1.12677	0.288525	0.288525	0.000175601874599	True	53M1S
ACCACCAGTACTTTCCTTGGCCTTTTC	TCTCCATATTATAAGGGCATCAAATAG	(octopus_trinity_TRINITY_DN50344_c6_g2_i9.p1_88)	4.0	1395.0	0.0028673835125448																				2.13809e-39	0.413591	1395.0	14.0	1.46711	7.68459	6.15986	2.646142054022978e-35	True	2S26M4787N26M
ACCACCAGTCAATTTATATTTTGGTTT	GTTACCTATATTACCACAACCATTTTC	(octopus_trinity_TRINITY_DN56581_c7_g3_i4.p1_1120)	85.0	52167.0	0.0016293825598558																				1.07998e-109	0.115697	52167.0	11.0	1.87499	2.33613	2.32024	5.349319958422515e-105	True	16M5409N38M
ACCACCAGTGGTACATGTAGCTGTCAA	CATCCAGAGACACTACCACATGTTAAT	(octopus_NC_068993.1_45119058)	85.0	994.0	0.0855130784708249																				1.61312e-17	0.402391	994.0	11.0	2.04049	0.962777	0.959759	7.174031734623286e-14	True	54M
ACCACCATATGACTTCTTCCATCATTA	TGAAGGACTGCTGCATATTAAGATTGC	(octopus_NC_068999.1_53790715)	1.0	224.0	0.0044642857142857																				1.28285e-17	0.980892	224.0	8.0	1.18706	0.392857	0.357143	5.744861876805393e-14	True	54M
ACCACCATCAGCATAACACGAAATCTT	TTGTTAAGCCTCTCCGTCCACCACCAT	False	2.0	2174.0	0.0009199632014719																				1.96523e-06	0.123468	2174.0	9.0	1.71692	0.716651	0.685833	0.0030831706350226	True	23M9968N31M
ACCACCATCTTTAACTTTTGGTTTGTC	TTTAACTTTTAGAATGAGTTCTCCTGC	(octopus_NW_026383941.1_1143)	18.0	482.0	0.0373443983402489																				4.86247e-09	0.414166	482.0	13.0	1.56621	2.00207	1.95851	1.0423907741735908e-05	True	54M
ACCACCATGATCAGATCTTACATTCCT	GTCAACATTATTACCTCCATAACCACC	(octopus_NW_026328276.1_934) (octopus_trinity_TRINITY_DN56276_c1_g1_i1.p1_79)	166.0	39300.0	0.0042239185750636																				4.7403e-35	0.107574	39300.0	8.0	1.73115	0.618626	0.606743	5.016232514884324e-31	True	54M
ACCACCATGTTGTTCTTTGGCATGCTG	GTAGAGCACTGAGGTTTGTTTTTGATT	(octopus_NC_068991.1_20827543) (octopus_trinity_TRINITY_DN56568_c1_g2_i5.p1_403)	2.0	428.0	0.0046728971962616																				4.02333e-15	0.517463	428.0	14.0	1.51008	2.02103	1.96028	1.504509761250627e-11	True	54M
ACCACCATTCTTTCTCATTCTCATCTC	CCTTGTGTAGGACCGTTATCTCTTCAC	(octopus_NC_068987.1_56371917) (octopus_trinity_TRINITY_DN44866_c0_g1_i23.p1_2684)	2.0	1702.0	0.0011750881316098																				6.15016e-30	0.428873	1702.0	11.0	1.19512	0.488249	0.468273	5.315764253523881e-26	True	54M
ACCACCCAAACTTTCTTGCAAAATTCT	GGTTAATTACTATCTCTGTATGGTACA	(octopus_NC_068981.1_120040933)	3.0	2480.0	0.0012096774193548																				3.00696e-08	0.192938	2480.0	15.0	0.856279	0.230242	0.188306	5.900610202173664e-05	True	33M1D21M
ACCACCCAAATCTGTCGTCGGTGATGA	AACCAAAGATGAGGGTTTCGATAATCG	(octopus_NC_068984.1_4735602)	2.0	796.0	0.0025125628140703																				8.98765e-12	0.399866	796.0	13.0	0.949048	0.237437	0.197236	2.535325573278592e-08	True	54M
ACCACCCAGAGAATGAGTCAACTGAAA	TCCCTGCAGACAATCACAGCTTTCAGC	(octopus_NC_068985.1_43260082) (octopus_trinity_TRINITY_DN52562_c7_g2_i1.p1_154)	13.0	7523.0	0.0017280340289778																				4.64853e-100	0.448058	7523.0	15.0	1.0028	0.219992	0.207763	2.0260875683910965e-95	True	54M
ACCACCCATGAAGGCTATGGCAAGATT	TGAACTCAGAATGCATGACTGTGTAGT	(octopus_NC_068987.1_29930531)	1.0	229.0	0.0043668122270742																				8.6128e-12	0.594253	229.0	7.0	0.758026	0.174672	0.174672	2.4336799228882672e-08	True	54M
ACCACCCATTCCAAATCCAATGCTGTT	TCCAACTGGACCGCCCGAACTATTGTC	(octopus_NC_069004.1_986709) (octopus_trinity_TRINITY_DN50864_c6_g1_i2.p1_670)	2.0	1357.0	0.0014738393515106																				1.23458e-15	0.29148	1357.0	15.0	1.15947	0.363301	0.361091	4.799374678340415e-12	True	54M
ACCACCCCCACTTGGGCAAAAACTATA	GAGGAAAGAGAGGCGGGATCTGTTGCA	(octopus_NC_069002.1_37521633) (octopus_trinity_TRINITY_DN48635_c1_g1_i2.p1_90)	1.0	125.0	0.008																				5.76871e-17	0.947271	125.0	8.0	1.14996	0.432	0.432	2.4699000910985453e-13	True	54M
ACCACCCCGGATGGCTCCTTCATCAAA	CGAAAATTCGTGTTCTCGAACAACCGC	False	1.0	640.0	0.0015625																				5.9523e-09	0.542357	640.0	12.0	0.816162	0.178125	0.176563	1.2639375921428925e-05	True	44M10S
ACCACCCTCACCAAAACAATCCACCCA	CCACCCTTGACAACCAATAACGAAATA	(octopus_NC_069000.1_8480851)	2.0	511.0	0.0039138943248532																				2.1085900000000003e-40	0.795055	511.0	12.0	1.12851	0.348337	0.303327	2.6970889081048423e-36	True	54M
ACCACCCTTCACCAACCCATCTAAATA	GCTTAGATGTATCTTACTTGACTATCC	(octopus_NW_026428280.1_159)	12.0	377.0	0.0318302387267904																				1.37041e-10	0.484394	377.0	11.0	1.71665	0.538462	0.538462	3.451347793477359e-07	True	54M
ACCACCGACACAACTGCTGCTGCTGCT	GCTGCTGTTACAAACACCAAACACTAT	(octopus_NC_068992.1_8166182)	2.0	967.0	0.0020682523267838																				7.17549e-18	0.411804	967.0	13.0	1.27038	2.75905	1.40124	3.269366001030992e-14	True	54M
ACCACCGCCACTGTGTCTCTTCACAAA	CTGTGAAGTTGGGGATGTGGCGGCAGC	(octopus_NC_068994.1_58071059) (octopus_trinity_TRINITY_DN53129_c0_g3_i1.p1_130)	5.0	244.0	0.0204918032786885																				7.77584e-10	0.610805	244.0	11.0	1.88151	0.581967	0.540984	1.8123751131728064e-06	True	54M
ACCACCGCTGCTGCTGTTGTTGTTGTT	GTTGCCATGGTGCTTCCGATGACTGCT	(octopus_NC_069007.1_16317347) (octopus_trinity_TRINITY_DN51723_c3_g4_i1.p1_721)	3.0	248.0	0.0120967741935483																				3.0272600000000003e-26	0.826155	248.0	10.0	1.55667	5.35081	2.66935	2.217626322943373e-22	True	54M
ACCACCGCTGGGGTTAGCGGCACGAAG	CTGTGGAATGGTCAATGGAGGAGAACA	(octopus_NC_068999.1_50103756) (octopus_trinity_TRINITY_DN49941_c3_g1_i30.p1_754)	2.0	1231.0	0.0016246953696181																				1.41303e-14	0.327914	1231.0	15.0	0.817942	0.149472	0.139724	5.066124708047105e-11	True	54M
ACCACCTAAGGCCGCAAGAGCCGAAAG	AAGAAGAAGAAGAAGAAGAAGAAGCGC	(octopus_NC_068990.1_39044094)	176.0	13217.0	0.0133161837028069																				5.171740000000001e-18	0.109454	13217.0	13.0	1.50357	2.31036	1.93221	2.379126092387804e-14	True	48M6S
ACCACCTCAATTCTGGGAAGAGGGTAT	TTTCAAGTTAAAGGAAAGATGGAGACA	(octopus_NC_068982.1_144901006) (octopus_trinity_TRINITY_DN52862_c3_g2_i2.p2_207)	185.0	1680.0	0.1101190476190476																				2.59811e-24	0.295342	1680.0	15.0	2.75898	1.22679	1.21488	1.7257335657494023e-20
ACCACCTCCTCTTCCGGTCTTTTCATC	ATGTAACCTTGTGGGCATCGGTACCAT	(octopus_NC_069004.1_33882582)	6.0	712.0	0.0084269662921348																				8.44792e-07	0.284313	712.0	12.0	1.55046	0.51264	0.509831	0.0013905752552122
ACCACCTCCTGCTGTGGGATGAAGTTA	AAATAATAGACAGAGAACACAACTGGA	(octopus_NC_068991.1_78570378) (octopus_trinity_TRINITY_DN56259_c0_g2_i1.p1_134)	2.0	2304.0	0.0008680555555555																				5.78196e-39	0.423278	2304.0	14.0	1.06007	0.656684	0.647569	7.056324984491458e-35	True	54M
ACCACCTCGAACTGGTTTCAGCTGCCA	TCTCCTCAGTGCTCTTTGAAGTTACAT	(octopus_NC_068998.1_28000588)	2.0	429.0	0.0046620046620046																				7.51191e-09	0.46266	429.0	12.0	1.20139	0.377622	0.342657	1.577755270350811e-05	True	2S52M
ACCACCTCTGGCTCTCTGTAGTACAAA	TGTCTTGTTTCCATAAGTTTTGAATTA	(octopus_NC_069010.1_5499945)	6.0	187.0	0.0320855614973262																				1.09594e-07	0.602842	187.0	12.0	1.62665	0.668449	0.663102	0.0002014212996313	True	54M
ACCACCTCTTCGCACATCTGGATGATT	CCCTAAAATTTGAATTTAAAACAAATA	(octopus_NC_068986.1_83223703)	81.0	2792.0	0.0290114613180515																				1.24966e-06	0.13965	2792.0	15.0	2.25598	9.21597	7.37536	0.0020115570952116	True	54M
ACCACCTGATGGATAGGATTGAAAAAC	ATTCCGAGACAATGCAACTGTGGAGAG	(octopus_NC_068995.1_27316289) (octopus_trinity_TRINITY_DN53759_c3_g1_i3.p1_1279)	1.0	530.0	0.0018867924528301																				7.89151e-10	0.420927	530.0	13.0	1.16112	0.298113	0.298113	1.8381429508278224e-06	True	54M
ACCACCTGGCTTGCCAGTTCTCAGTCA	AACCCTCCAATCCATGCCAGCATGGAA	(octopus_NC_068995.1_50106655)	1.0	647.0	0.0015455950540958																				1.83465e-10	0.387302	647.0	12.0	1.11488	0.355487	0.327666	4.5622918528342454e-07	True	54M
ACCACCTGTCCTCGTCTGTTGTTATTA	TTTGTATATTCTCCCACATATAATACA	(octopus_NC_068990.1_55708861) (octopus_trinity_TRINITY_DN54589_c6_g1_i1.p1_247)	112.0	2008.0	0.0557768924302788																				2.70207e-21	0.308181	2008.0	15.0	2.98429	1.93028	1.77042	1.5213042586100093e-17
ACCACCTGTCCTCGTCTGTTGTTATTT	TTTTGTATATTCTCCCATATATATATA	(octopus_NC_068986.1_65080933) (octopus_trinity_TRINITY_DN54589_c6_g1_i1.p1_247)	31.0	1068.0	0.0290262172284644																				9.18448e-07	0.204536	1068.0	13.0	3.10653	3.43727	1.72097	0.0015047449176957	True	54M
ACCACCTTATAATGATAATGATAATAA	TAATAATAATAACAATAATAATAGTAT	(octopus_NC_069006.1_24764913)	2.0	179.0	0.0111731843575419																				1.0547e-15	0.806178	179.0	10.0	1.76467	1.61453	1.5419	4.120617254737789e-12	True	1S53M
ACCACCTTCACTTCGTCGACCTTCTCC	ACACTGCCAGGCATTACATGCATCTTC	(octopus_NC_069005.1_6978464) (octopus_trinity_TRINITY_DN53824_c1_g3_i1.p1_1104)	1.0	370.0	0.0027027027027027																				8.110990000000001e-18	0.616831	370.0	13.0	1.15745	0.42973	0.427027	3.682686505379994e-14	True	54M
ACCACCTTGACAGACTTTTTGGCATAT	TTATCTAGAGCCTGCCCATGACTCCTG	(octopus_NC_068996.1_50613359) (octopus_trinity_TRINITY_DN49447_c5_g2_i4.p1_327)	3.0	1649.0	0.0018192844147968																				1.79025e-66	0.529537	1649.0	14.0	1.21776	0.411158	0.400849	4.5017040738091314e-62	True	51M3S
ACCACCTTGTACCGTGTACACCCATTA	CGGCATAAGATAAAACTCTGGTTTGTG	(octopus_NC_068983.1_61275103) (octopus_trinity_TRINITY_DN55470_c8_g3_i7.p1_127)	1.0	617.0	0.0016207455429497																				1.0273e-07	0.366294	617.0	13.0	0.853783	0.215559	0.202593	0.0001893898933705	True	47M7S
ACCACCTTGTGCTTTTCTCATGTTTTT	CCTCTTAACACGACCTGAGTAAAGAAA	(octopus_NC_068983.1_29847555)	16.0	17866.0	0.000895555804321																				0.0	0.395764	17866.0	15.0	1.17805	0.342046	0.324807	0.0	True	54M
ACCACCTTTACACTATCAGTCACCTGC	AATGTTTAGATGGCATTACCAGCATAA	(octopus_NC_068995.1_9599517) (octopus_trinity_TRINITY_DN46410_c1_g1_i2.p1_465)	1.0	435.0	0.0022988505747126																				1.78631e-08	0.423158	435.0	14.0	0.934996	0.229885	0.229885	3.59665060828507e-05	True	46M2459N8M
ACCACCTTTACAGAATGTCGCATTTTT	CACTGCTGCGCTGTCCATTTTAATCTG	(octopus_trinity_TRINITY_DN52692_c5_g1_i16.p1_748)	3.0	4702.0	0.0006380263717566																				2.23031e-69	0.374778	4702.0	15.0	1.07369	0.309443	0.295619	5.964766865324434e-65	True	17M1264N37M
ACCACCTTTAGCTGAAATCCTGTAAAT	AATTTGTCCCTGGAGGACATAGATATA	(octopus_NC_068995.1_45027343) (octopus_trinity_TRINITY_DN45690_c1_g2_i1.p1_1)	25.0	1030.0	0.0242718446601941																				1.10348e-06	0.240315	1030.0	11.0	1.81222	0.686408	0.686408	0.0017889933868803	True	1S53M
ACCACCTTTAGTCGAGCAAATCGACCC	CGGGACTTAATCTTTGTAAGCCTAGTA	(octopus_NC_068987.1_5140940)	166.0	1996.0	0.0831663326653306																				5.12047e-08	0.150558	1996.0	15.0	4.75719	4.01303	3.17285	9.780712675249124e-05	True	54M
ACCACCTTTTCATCCTTACCTTTCATG	TGCGTGTGTGTGTATATACAAATTATA	(octopus_NC_068987.1_90859803)	3.0	483.0	0.0062111801242236																				3.7438e-23	0.591496	483.0	15.0	1.3369	3.21532	2.83023	2.337738697733907e-19	True	29M2I23M
ACCACGAAACAGATATCGTAAATGAAA	AGTTTGAGAGAGAGAGAGAGATAAGAT	(octopus_NC_068982.1_122439402)	4.0	1556.0	0.0025706940874035																				1.89125e-40	0.369833	1556.0	11.0	1.33897	3.43573	2.20308	2.422481283761921e-36	True	40M14S
ACCACGACTAGTGGTGGGAGCAGTGGT	GGTGGCAGAGGTGGTGGTGTTGTTGTT	(octopus_NC_069000.1_824654) (octopus_trinity_TRINITY_DN54210_c5_g3_i1.p1_379)	1.0	226.0	0.0044247787610619																				1.48777e-22	0.823204	226.0	11.0	1.49541	3.53097	3.45133	8.990976538750165e-19	True	54M
ACCACGACTCGCAGTTTAGTCTCCTCT	ACCTGTATAGAATTTATCATATTTTCT	False	4.0	2500.0	0.0016																				6.435840000000001e-30	0.349237	2500.0	13.0	1.22572	0.336	0.3268	5.558564968455765e-26
ACCACGAGATGACATAGGTGGTGGCCC	TCTGGAGGAGAGTGGTGGTCCTCCAGA	(octopus_NC_068999.1_53989145)	2.0	547.0	0.0036563071297989																				7.52575e-15	0.4395	547.0	13.0	1.11377	0.281536	0.281536	2.755944817545512e-11	True	54M
ACCACGAGATTCCACTTCAATTAGTTT	TTGATCGCAACATGAAGCAACCTTTAG	(octopus_NC_068986.1_45944499) (octopus_trinity_TRINITY_DN55687_c3_g1_i2.p1_241)	2.0	911.0	0.0021953896816684																				1.14264e-11	0.438701	911.0	13.0	0.949867	0.236004	0.211855	3.191814699620071e-08	True	54M
ACCACGATCCATTTGTAGAATTTCTCC	AGGAATAAAACCCAGGGACAGTAGAAT	(octopus_NC_068985.1_97339033) (octopus_trinity_TRINITY_DN55275_c2_g5_i1.p1_164)	2.0	905.0	0.0022099447513812																				1.43011e-22	0.367296	905.0	13.0	1.12844	0.871823	0.871823	8.64989548298688e-19	True	54M
ACCACGATCCTATGACCACGAGTCCGC	TGCCCTAACCACTGGGCCATTACACCT	(octopus_NC_068982.1_66224790) (octopus_trinity_TRINITY_DN52254_c3_g1_i1.p1_3)	1.0	165.0	0.006060606060606																				4.6243e-07	0.612695	165.0	9.0	1.60223	1.40606	1.40606	0.000786784581217	True	54M
ACCACGATGATGTCGTGGCCTTCATTA	GTAACAACAACAATGACGATATCATCA	(octopus_NC_068992.1_24142772)	1.0	79.0	0.0126582278481012																				2.20374e-10	1.0	79.0	5.0	1.0681	0.329114	0.329114	5.437288192119014e-07	True	54M
ACCACGATTAGAGGTTTCATGAACCTC	CAAACATGGTTCATCTCTGAGTTTAAA	(octopus_NC_068983.1_23128612)	1.0	225.0	0.0044444444444444																				4.63213e-07	0.588889	225.0	14.0	0.992932	0.288889	0.288889	0.0007880580071429	True	2S52M
ACCACGATTTTTAACCCCGAGAGGAGT	TCAAACAGAACAGCCGTGTCGAAGCCG	(octopus_NC_068998.1_10005484)	104.0	654.0	0.1590214067278287																				7.23063e-09	0.36048	654.0	11.0	2.07075	1.1422	1.13609	1.5212530978718325e-05	True	54M
ACCACGCACACACTACAACTGACCAAC	TCCTTTCTCCCTTCCCCATTTTCACAC	(octopus_NC_068998.1_50024754)	30.0	1041.0	0.0288184438040345																				1.45249e-14	0.419746	1041.0	14.0	3.18339	2.35543	2.30451	5.2027293478268045e-11
ACCACGCATATAACAGTAATTAACAAA	TTGTGCGTGTGTGTGTGTGTGTGTGTG	False	1.0	177.0	0.0056497175141242																				6.92249e-12	0.844615	177.0	7.0	1.12858	0.463277	0.333333	1.9730058010306565e-08
ACCACGCCAATCCTTAGAGCTGGGTCC	ACCAACAACCCTCTGTGTCGCTGTATA	(octopus_trinity_TRINITY_DN54244_c6_g2_i4.p2_7)	7.0	15518.0	0.0004510890578682																				0.0	0.483776	15518.0	15.0	1.28798	0.44632	0.434592	0.0	True	42M1612N12M
ACCACGCGCAAAGACGAGGAGCAAGTA	GAAGAAGTAGTAGAAGAAGAAGGAGAA	(octopus_trinity_TRINITY_DN52520_c5_g4_i1.p1_117)	17.0	4323.0	0.0039324543141337																				1.02479e-33	0.338475	4323.0	13.0	1.42056	0.524173	0.523942	1.0308206493266377e-29
ACCACGGAGATTCGAGAGTTTCTTCTG	CTGTGCTCCAAATTCTTTTATTAATTA	(octopus_NC_068984.1_19359941) (octopus_trinity_TRINITY_DN56334_c1_g2_i18.p1_22096)	1.0	330.0	0.003030303030303																				1.96232e-08	0.486818	330.0	13.0	1.09424	0.272727	0.272727	3.932986041965577e-05	True	53M1S
ACCACGGGCAGATGTCAGGTTGCTGGT	CATGGTTGGATCAACGGCCGGACTCGG	False	21.0	427.0	0.0491803278688524																				4.4049e-15	0.517941	427.0	13.0	1.89834	0.772834	0.761124	1.6420345803295965e-11
ACCACGGGCTGTGATTTAAGTTACTAT	TATCGTATGTCTTCTTCATTTGAAATT	(octopus_NC_068981.1_104668910)	1.0	115.0	0.008695652173913																				2.86719e-09	0.706897	115.0	9.0	1.0725	0.373913	0.373913	6.29584308292434e-06	True	54M
ACCACGGTATAACATACAGCATGCCAT	GTATTTTCCATGGCGGGGGACACATTT	(octopus_NC_068989.1_81800027) (octopus_trinity_TRINITY_DN50198_c3_g1_i1.p1_874)	4.0	4598.0	0.0008699434536755																				2.00189e-38	0.357842	4598.0	15.0	1.40135	0.554806	0.540235	2.397110976154206e-34	True	54M
ACCACGTACGCAAGTTTAATTTGCGCA	CAAGTTGCAATAAGCGCAACCTGCGTT	(octopus_NC_068981.1_95622766) (octopus_trinity_TRINITY_DN49959_c3_g1_i8.p1_32)	2.0	1743.0	0.0011474469305794																				3.88621e-16	0.395633	1743.0	13.0	0.700481	0.139989	0.127367	1.5682441689719384e-12	True	54M
ACCACGTAGAGACTCTAGTGCACTCGA	GGAGGAAGTATTTCTTCACAGAAGTAA	(octopus_NC_069000.1_7903000)	1.0	567.0	0.001763668430335																				2.29617e-27	0.558206	567.0	15.0	1.18672	0.347443	0.347443	1.7733859287709058e-23	True	54M
ACCACGTATTTCCAATCACAATGCATA	CTATTTAATTACAAGAACAATTGTTTT	(octopus_NC_068999.1_23149239)	2.0	542.0	0.003690036900369																				2.63362e-30	0.623425	542.0	13.0	1.42337	2.37269	2.35793	2.3122761259605488e-26	True	54M
ACCACGTCAGCCTGCCAGCCAACCAAC	AGCCAACCGACAGCCAGCCAGCCATCC	(octopus_NC_069002.1_3242759)	2.0	782.0	0.0025575447570332																				1.26353e-19	0.41553	782.0	9.0	1.6815	0.636829	0.636829	6.449736976456878e-16	True	54M
ACCACGTCGAACATAGATGGAGACATT	GTGCTCGATCAATCTCTGCTGATATTC	(octopus_NC_068989.1_739354) (octopus_trinity_TRINITY_DN55680_c1_g4_i7.p1_1078)	1.0	1121.0	0.0008920606601248																				4.30787e-38	0.594245	1121.0	13.0	1.01829	0.32025	0.292596	5.10141068598038e-34	True	54M
ACCACGTCGGTAAGCGTCATACAAACA	AATACGGTCTCTCTCTCTCATATATAT	(octopus_NC_068981.1_34718712)	3.0	567.0	0.0052910052910052																				1.77468e-06	0.353848	567.0	13.0	1.22238	0.407407	0.366843	0.0028001927927668	True	53M1S
ACCACGTTAACTAATTATATAATAATA	TATTAAAGCAAATAAATCTTGTATTTC	(octopus_NC_068986.1_5656975)	7.0	15597.0	0.0004488042572289																				0.0	0.899711	15597.0	15.0	1.34445	0.562416	0.544015	0.0	True	47M7S
ACCACTAAAATTATTGTGAAGCTTAAA	ACACAAACTACACCTAGAAATGCGTCA	(octopus_NC_068997.1_50337341)	1.0	177.0	0.0056497175141242																				3.40517e-09	0.679724	177.0	11.0	1.18262	0.485876	0.372881	7.418777208212756e-06	True	54M
ACCACTAAGCATTTCGCCCGGCGTGCT	AACGTTTCTGCCAGCTTGCCGTCTTAA	(octopus_NC_068981.1_130836820)	12.0	349.0	0.0343839541547277																				3.42637e-09	0.470004	349.0	13.0	3.34289	4.11461	3.93696	7.463043733204799e-06	True	54M
ACCACTAAGCATTTCGCTCGGCGTGTT	AACGTTACTGGCAGCTTGCTGCCTTAA	(octopus_NC_068982.1_134736731)	2.0	980.0	0.0020408163265306																				9.57568e-23	0.529581	980.0	13.0	0.920885	0.234694	0.216327	5.848811580268996e-19	True	54M
ACCACTAAGCATTTCGTCCAGCATGCT	AACAATTCAGCCAACTCACTGCCTTCA	(octopus_NC_068982.1_57904151)	15.0	281.0	0.0533807829181494																				6.03266e-08	0.715449	281.0	8.0	1.72878	3.05694	2.55872	0.0001143079743446	True	2S52M
ACCACTAAGCCACGCACCTTCACTTCA	CATATATATATATATATATATATACAT	False	8.0	126.0	0.0634920634920634																				7.1902e-09	0.762963	126.0	8.0	2.23068	1.2381	1.2381	1.5132264226254065e-05
ACCACTACCGTCACCTTTGGGGAAATA	GTTTATATCATTCTAACTATTGGTCGG	False	2.0	713.0	0.002805049088359																				1.36983e-08	0.326632	713.0	15.0	0.92355	0.252454	0.248247	2.793922348690612e-05
ACCACTACGAACACCAACACCCAAACT	TCTATGTTAATTACCGCTGCCGCTAAC	(octopus_NC_068994.1_49954669)	1.0	553.0	0.0018083182640144																				8.94745e-11	0.426468	553.0	14.0	1.12344	0.412297	0.332731	2.2948049005370625e-07	True	2S52M
ACCACTAGACAATTGGCTGCACAAGTC	ATATCGCTGTCTCCTTACAGCAAGGTA	(octopus_NC_068983.1_37527051)	60.0	1572.0	0.0381679389312977																				7.26883e-30	0.327356	1572.0	13.0	1.43592	0.409669	0.388041	6.26336762052432e-26	True	54M
ACCACTAGAGTCGCTGGTCCGAAATGC	TGCAACGTCCCAGGATAAACTGTTAGA	(octopus_NC_069002.1_13096911) (octopus_trinity_TRINITY_DN54176_c0_g1_i1.p1_87)	2.0	917.0	0.0021810250817884																				1.37406e-15	0.295509	917.0	9.0	1.05474	0.270447	0.260632	5.323019615253177e-12	True	6S48M
ACCACTAGCATCCTCAAAAGAAAAATG	TCCATCATCATCGCTATCCTGCTGAAA	(octopus_NC_068986.1_68867117) (octopus_trinity_TRINITY_DN53121_c9_g3_i1.p1_538)	2.0	2179.0	0.0009178522257916																				5.7478500000000006e-120	0.59097	2179.0	15.0	1.28428	0.470399	0.462139	3.2070063814387125e-115	True	49M5S
ACCACTATATATACACAATCATAACAC	TATATACACACAAACAACGATGCTGCA	False	1.0	166.0	0.0060240963855421																				1.21962e-16	0.869591	166.0	8.0	1.28118	4.46988	2.04819	5.101539599574371e-13	True	42M12S
ACCACTATATCCCAAGTAAGGTTTACA	GAAACAATAGCACTGGCTACATTGAGA	(octopus_NC_068991.1_16148484) (octopus_trinity_TRINITY_DN45928_c8_g1_i1.p1_306)	1.0	663.0	0.0015082956259426																				1.21297e-16	0.463845	663.0	13.0	1.10861	0.351433	0.330317	5.074653935471237e-13	True	54M
ACCACTCACATGTCACTACTTCGCTCA	CCACAGCCACTGAACAGAGGAAGACCA	(octopus_NC_068985.1_13895351)	2.0	311.0	0.0064308681672025																				4.57221e-06	0.450102	311.0	13.0	1.15667	0.305466	0.302251	0.0068285522066734	True	54M
ACCACTCACCACAAGAATATCATGTTT	CAAGTTTATTCTGGCCTGACACTACTT	(octopus_NW_026337358.1_200)	16.0	368.0	0.0434782608695652																				1.37522e-08	0.456398	368.0	12.0	1.97937	4.31793	3.46739	2.804348939324856e-05	True	54M
ACCACTCAGAGAATATATATGTGCGTA	TAGATATACATATATATACATATACAC	False	14.0	415.0	0.0337349397590361																				3.93852e-10	0.449888	415.0	12.0	3.43548	1.5494	1.5494	9.464168499518893e-07	True	53M1S
ACCACTCAGAGAGTGTAGTAGGTGCTT	TTACGTGTCACCCGCACGAAAACGGCC	(octopus_NC_068982.1_162753948)	36.0	687.0	0.0524017467248908																				2.113e-06	0.281957	687.0	13.0	3.27809	5.05386	4.11354	0.003301190498255
ACCACTCAGAGAGTGTAGTGGGTGCTT	TTACGTATGTTCATAATTTAAATATGT	(octopus_NC_069005.1_29678088)	180.0	10204.0	0.0176401411211289																				2.24737e-07	0.106841	10204.0	15.0	4.58233	3.92591	3.69992	0.0003975757725957	True	54M
ACCACTCAGAGTGTAGTAGATATAAAA	CTTCTATTATTGTAGATATAATGCTAT	(octopus_NC_068994.1_10552754)	1.0	370.0	0.0027027027027027																				7.24664e-07	0.335399	370.0	9.0	1.18025	1.43784	1.42973	0.0012029528272807	True	48M6S
ACCACTCAGTAAGAAAAATGAGTCGAC	AGAGACCAAAGCATTGGCGATTGCCTG	(octopus_NC_069010.1_4111676) (octopus_trinity_TRINITY_DN47370_c4_g1_i14.p1_97)	1.0	626.0	0.0015974440894568																				2.93489e-10	0.369169	626.0	13.0	0.862899	0.177316	0.177316	7.14820308822062e-07	True	50M4S
ACCACTCATCAGTAAAAATAAGGGGCA	GCAGCCTGGCTTTATTTTCAAACAGAT	(octopus_NC_068990.1_89955272)	1.0	478.0	0.002092050209205																				8.6239e-08	0.406812	478.0	12.0	1.07875	0.286611	0.280335	0.0001604226279207	True	2S52M
ACCACTCCGAGAGTGTAGAGGGTGCTT	TTACGTGCCACTGGCACGAGGGCCAGA	(octopus_NC_069003.1_24324320) (octopus_trinity_TRINITY_DN50568_c5_g2_i8.p1_240)	1.0	446.0	0.0022421524663677																				2.09988e-21	0.597732	446.0	9.0	1.07117	0.609865	0.511211	1.189898699375029e-17	True	53M1S
ACCACTCCTCAGGCACCTCCACACCGG	CCACGCAACCGTTGTACTTGTCGCCGA	(octopus_NC_068986.1_96632413) (octopus_trinity_TRINITY_DN55231_c9_g1_i6.p1_602)	10.0	261.0	0.0383141762452107																				1.3650499999999998e-20	0.77608	261.0	6.0	1.45022	0.452107	0.452107	7.383766537151001e-17	True	4S50M
ACCACTCTTACAGCAAATGAAGCGCAC	TCCGTTTAATTTGCGAGCAATCTCGGA	(octopus_NC_069002.1_36666742) (octopus_trinity_TRINITY_DN54190_c6_g1_i27.p1_2656)	1.0	485.0	0.002061855670103																				2.74837e-48	0.891559	485.0	12.0	1.21121	0.509278	0.509278	4.4685228732439654e-44	True	50M4S
ACCACTCTTATGTCCGTAGTCGTGGGA	CTCGCCCATCTACATCCTACGACCACT	(octopus_trinity_TRINITY_DN50785_c14_g2_i1.p1_1939)	1.0	453.0	0.0022075055187637																				1.04621e-07	0.531946	453.0	14.0	0.937981	0.256071	0.222958	0.0001927189706287
ACCACTCTTTAACATTTCATCTTGATT	TTGAACCAGCAGCTTTACTCGCTCAAT	(octopus_NC_068987.1_89328793) (octopus_trinity_TRINITY_DN48269_c7_g8_i2.p1_79)	354.0	9730.0	0.0363823227132579																				1.08353e-39	0.182754	9730.0	15.0	1.65974	0.610483	0.58222	1.3546754035051149e-35	True	54M
ACCACTGAACTAACATGTTTTCTTTCT	TCTGGCTGTCTGTTAGAGTACTCTTTC	False	10.0	459.0	0.0217864923747276																				3.2171e-06	0.404163	459.0	13.0	1.55031	2.18083	2.14597	0.0049058034500693	True	18S36M
ACCACTGACACCAATTAAGAGCAAATG	ACCTTGAGGTTGTCTGAAGATACGGTC	(octopus_NC_068983.1_157412554)	2.0	738.0	0.002710027100271																				1.32263e-12	0.400971	738.0	13.0	1.13075	0.302168	0.287263	4.022280383509141e-09	True	54M
ACCACTGACCACTTTAGAACTTATCAT	TATGACTAGTATTATTATTATCATTAC	(octopus_NC_068981.1_4401344)	1.0	291.0	0.0034364261168384																				4.59632e-25	0.844823	291.0	11.0	1.24515	0.931271	0.924399	3.1764607617880118e-21	True	54M
ACCACTGAGTGCTTTGATAGCTGGTTC	CTCGTTCGGATTATCGATAGCACCTCC	False	8.0	585.0	0.0136752136752136																				1.44083e-12	0.331767	585.0	9.0	1.47336	0.511111	0.497436	4.367588821410006e-09	True	6S37M5992N11M
ACCACTGATTCAACCAGGTTATGCCGA	ACCATTGACAAATGTTCACAAAACACT	(octopus_NC_068985.1_18521164)	11.0	609.0	0.0180623973727422																				1.86019e-10	0.410544	609.0	12.0	1.51426	0.372742	0.372742	4.622823120623157e-07	True	54M
ACCACTGCAGACAATCAAACATGTCTG	GATTTGATTCCTCTATGTAAAAGATTG	(octopus_NC_069005.1_26653063)	1.0	207.0	0.0048309178743961																				8.16615e-09	0.624786	207.0	11.0	1.18075	0.371981	0.352657	1.7077362677484323e-05	True	54M
ACCACTGCATTCCAAAATATGCGATGG	CCACGCTTGGTATGCATATATATGATG	(octopus_NC_068987.1_242169)	1.0	545.0	0.0018348623853211																				1.2351e-59	0.904209	545.0	11.0	1.26905	0.508257	0.493578	2.6867154030592524e-55	True	54M
ACCACTGCCACTGGGTTGAGCTTGAGA	TACGTCGCCGCGACTAATACTTAGCGT	(octopus_NC_068987.1_13956839) (octopus_trinity_TRINITY_DN53527_c9_g1_i9.p1_2503)	1.0	240.0	0.0041666666666666																				1.45233e-30	0.896104	240.0	9.0	1.00453	0.308333	0.308333	1.2888619706801884e-26	True	54M
ACCACTGCCCATCTGTGGTCCAGGGTA	TGGGGCTCGAGGTCCCTTTGGATATCC	False	14.0	336.0	0.0416666666666666																				7.24895e-07	0.548052	336.0	11.0	2.46706	4.82738	3.86905	0.0012033096388577	True	45M9S
ACCACTGCTACACGTGTCTCATCTTGG	CTAATGTCTAGACTATCCACAACATTC	(octopus_NC_069007.1_17773095) (octopus_trinity_TRINITY_DN56412_c3_g1_i2.p1_186)	2.0	2645.0	0.0007561436672967																				2.25842e-195	0.631535	2645.0	9.0	1.13283	0.930813	0.90775	2.5618506533676965e-190	True	53M1S
ACCACTGCTCGAGAAACAAAGGTTCGC	CTGGGCACTTTCGAGAGCTTTTGCAAA	(octopus_NC_069005.1_6143466) (octopus_trinity_TRINITY_DN52156_c5_g1_i5.p1_1189)	1.0	272.0	0.0036764705882352																				2.58628e-10	0.5088	272.0	5.0	1.14545	0.393382	0.360294	6.33557228403401e-07	True	54M
ACCACTGCTTTTTACCCTACCACACAC	ACACACACACACACGCCAAAGCTGTTT	False	14.0	1312.0	0.010670731707317																				3.6205999999999998e-40	0.517736	1312.0	13.0	4.81683	4.64253	2.42683	4.598850262798905e-36
ACCACTGGACACCATCTCAATACTACT	ACTACTACCATCACTGCCACTACTCTG	(octopus_NW_026416895.1_2709) (octopus_trinity_TRINITY_DN55298_c5_g1_i9.p1_232)	23.0	1699.0	0.0135373749264273																				6.0598e-13	0.166684	1699.0	14.0	1.63149	3.27781	2.91112	1.899101188444258e-09	True	54M
ACCACTGGAGAAGATTGGAAGGAGTCC	TTTCTGTCTCATGTTCTGTAGACAACA	False	56.0	1619.0	0.0345892526250772																				2.88739e-13	0.283491	1619.0	15.0	1.99588	1.08277	1.0	9.299819623437323e-10	True	24M4427N30M
ACCACTGGGTCGCATCAACTTGTCGTC	AAAACTGTCAAATGCAAACTGGAAATT	(octopus_NC_068992.1_58241413) (octopus_trinity_TRINITY_DN55983_c6_g1_i6.p1_1900)	1.0	171.0	0.0058479532163742																				3.71091e-11	0.713447	171.0	6.0	1.22749	0.526316	0.526316	9.87677071246693e-08	True	54M
ACCACTGGTAGTATTCTGGCAAAGAAA	GTTATGGCCAAGATCACAACCAGACGC	(octopus_NC_068982.1_41058554) (octopus_trinity_TRINITY_DN53353_c13_g1_i5.p1_1408)	1.0	416.0	0.0024038461538461																				5.88606e-21	0.803312	416.0	13.0	1.0297	0.3125	0.305288	3.250040520042365e-17	True	54M
ACCACTGGTTTCGAAGTGGTTACCGCT	GGTTTCGGAGTAGTAGCCGCTGGTTTC	(octopus_NC_068984.1_77597329) (octopus_trinity_TRINITY_DN50273_c2_g6_i1.p1_930)	1.0	85.0	0.0117647058823529																				5.94895e-09	0.793393	85.0	7.0	1.31988	0.541176	0.541176	1.2632671423343871e-05	True	54M
ACCACTGTATATATGATGATATATATA	TACATACATATAGTCCACAGATGAAAT	(octopus_NC_068992.1_40481938)	9.0	599.0	0.015025041736227																				6.60314e-07	0.338708	599.0	14.0	1.49513	4.22204	1.23038	0.0011017644244768	True	29M2I23M
ACCACTGTCTTCTCGCTTCAGCCCTTG	ACCTGAAATGGAAAACGAAACCAGTGA	(octopus_NW_026299678.1_19904)	2.0	303.0	0.0066006600660066																				5.38687e-07	0.585213	303.0	9.0	1.62572	5.73267	5.26733	0.0009089476950136	True	54M
ACCACTGTTACCACCACCAGCACAAAT	TTTACCATCGTCATCACCATCACCACC	(octopus_trinity_TRINITY_DN50205_c11_g1_i5.p2_193)	9.0	238.0	0.0378151260504201																				4.3096e-08	0.528299	238.0	10.0	1.82016	0.651261	0.651261	8.304691950270609e-05
ACCACTTAACGGTATATACGTAACACA	CACACACACACATTTATATCCTTCCAT	(octopus_NC_068996.1_27723246)	3.0	252.0	0.0119047619047619																				1.69697e-09	0.543884	252.0	7.0	1.81508	0.833333	0.738095	3.817675436241612e-06	True	54M
ACCACTTACTAAGGTGCACTTAGACAT	CCACTAACCAAAACTGCTGTCACTACG	(octopus_NW_026342611.1_2245)	27.0	2309.0	0.0116933737548722																				1.89212e-18	0.264424	2309.0	15.0	1.97261	0.935037	0.921178	8.955169555454897e-15	True	54M
ACCACTTCGATCAAGTAAAGTTAATCC	ACTCTCTGTTCCTATGAGTAAGTTAAC	(octopus_NC_068989.1_9752765) (octopus_trinity_TRINITY_DN55162_c3_g2_i20.p1_2215)	15.0	484.0	0.03099173553719																				2.36891e-06	0.405893	484.0	13.0	1.32783	0.429752	0.38843	0.0036766983861085	True	54M
ACCACTTCTATCATGATATACCTTCAA	ATTCCACCACAAGATTCATTTCACAAG	(octopus_NC_068990.1_24983681)	2.0	332.0	0.0060240963855421																				1.99851e-12	0.60424	332.0	13.0	1.43353	0.545181	0.542169	5.979349781294998e-09	True	53M1S
ACCACTTCTTCAAACCTATCATTTGGT	ATTGGAGATTTCTTGGATGGAGTAAAT	(octopus_NC_068985.1_40049067)	2.0	458.0	0.0043668122270742																				1.63639e-07	0.37379	458.0	13.0	1.53327	1.59389	1.59389	0.0002943626419793	True	48M6S
ACCACTTGACCCTTTCTAACCTCTTCT	ACTGTACCAAAAGCTAGAATAGAGATA	(octopus_NW_026323156.1_13929)	4.0	88.0	0.0454545454545454																				7.10634e-09	0.90625	88.0	6.0	1.629	1.07955	1.07955	1.496315812038524e-05	True	54M
ACCACTTGAGAGTCCAATAATTCAGCT	TCGGGTGACTTTGGTAAACTTGTTAGA	(octopus_trinity_TRINITY_DN53737_c5_g2_i9.p1_564)	1.0	233.0	0.0042918454935622																				7.05796e-09	0.616411	233.0	9.0	1.67095	6.88841	5.99571	1.4865823252815932e-05	True	28M12260N23M3S
ACCACTTGCGTTGGAAGGCAATATTCT	ACGATAAAAACGCCCATAATGAGACAC	(octopus_NC_068982.1_187559751)	1.0	1212.0	0.0008250825082508																				4.63377e-17	0.194419	1212.0	13.0	1.18818	0.480198	0.457096	1.9970902240595325e-13	True	54M
ACCACTTGGTCCTCATCGTTCAACAAC	TTAATCAGCCCAGGAACAGCAAAAGTG	(octopus_NC_068981.1_184482111) (octopus_trinity_TRINITY_DN53287_c2_g1_i7.p1_510)	3.0	1485.0	0.002020202020202																				4.47484e-07	0.29327	1485.0	15.0	0.840919	0.159596	0.154882	0.0007626165775096	True	54M
ACCACTTTAGAACTTATCATTATAACT	AGTATTATTAATATCATTATTATTATT	(octopus_NC_068981.1_4401351)	2.0	304.0	0.006578947368421																				1.14048e-21	0.798355	304.0	13.0	1.21902	1.30921	1.28289	6.564351603930646e-18	True	53M1S
ACCACTTTATAGAAAGTGGGTTATTGC	AGCTCAGCGTGCTACGTGTTCGAATCA	(octopus_NC_068998.1_18613685)	1.0	158.0	0.0063291139240506																				1.23609e-06	0.745902	158.0	8.0	1.45034	0.518987	0.512658	0.0019909598457402	True	54M
ACCACTTTCATATGGCAATAGTTTTCC	TTCTATATTATATATATATGCATAATT	(octopus_NC_068986.1_38981242)	11.0	1666.0	0.0066026410564225																				3.14334e-28	0.329516	1666.0	15.0	1.34172	1.38295	1.10804	2.5236349823685118e-24	True	46M8S
ACCACTTTCTCCTGACTCACCCATTAA	GTACTTCTGACCAACTATAACTATACA	(octopus_NC_068987.1_62073742)	1.0	774.0	0.0012919896640826																				6.21964e-27	0.525304	774.0	15.0	1.19455	0.428941	0.428941	4.707932021380463e-23	True	54M
ACCACTTTCTCTCTCTCTCATATAGAT	AGATATATATACAGAGAGAGAGAGAAG	(octopus_NC_069005.1_351943)	5.0	459.0	0.0108932461873638																				2.03227e-25	0.708205	459.0	13.0	1.61149	0.538126	0.53159	1.4292150849915517e-21	True	54M
ACCACTTTCTGAGCATGTGGCAAGTTT	ATGGTCAGTCGATACGTCATCTCCGAT	(octopus_NC_068984.1_140722009) (octopus_trinity_TRINITY_DN55690_c3_g1_i14.p1_2467)	7.0	129.0	0.0542635658914728																				3.63952e-15	0.877345	129.0	6.0	2.04448	2.28682	2.12403	1.3657358475298624e-11	True	49M5S
ACCACTTTCTTTAACCAGTCGCCTATC	CTTAGTGTCTTCTACAGCTGTCTTGTG	(octopus_NC_069000.1_36384782) (octopus_trinity_TRINITY_DN47867_c7_g1_i8.p1_1519)	1.0	560.0	0.0017857142857142																				9.7248e-15	0.430532	560.0	15.0	1.14764	0.432143	0.421429	3.530291399703588e-11	True	54M
ACCACTTTTACTGGCATCTCCTGGGCT	CGGCCTTTTCTTACTCTGTGGCTGCTG	(octopus_NC_068984.1_38877629) (octopus_trinity_TRINITY_DN53521_c0_g3_i3.p1_784)	52.0	5872.0	0.0088555858310626																				1.1192000000000001e-29	0.280717	5872.0	15.0	0.803988	0.176601	0.148161	9.566404210303108e-26	True	54M
ACCACTTTTAGTCACCTTTTATGACAC	AGGGAAGAAATGGTGGGTATATCCTTA	(octopus_NC_069005.1_721159)	1.0	334.0	0.0029940119760479																				2.05503e-21	0.747157	334.0	13.0	1.15298	0.42515	0.42515	1.1651891672088733e-17	True	54M
ACCACTTTTCTCCATATTACACCATAA	GGGACGAGACTTGACCAAGCTTTAGAT	(octopus_NW_026392061.1_2277) (octopus_trinity_TRINITY_DN48463_c1_g2_i6.p1_174)	125.0	1475.0	0.0847457627118644																				2.2722e-77	0.690392	1475.0	13.0	2.46544	2.97153	2.96203	7.03544297082277e-73	True	1S53M
ACCAGAAATCAATATCCTTAACGCCGG	CATTGTAAGACCGTTGCTTGTTGGCTT	(octopus_NC_068982.1_115592641) (octopus_trinity_TRINITY_DN56372_c4_g3_i15.p1_4619)	97.0	3100.0	0.0312903225806451																				6.67036e-48	0.411878	3100.0	14.0	1.44672	0.380968	0.365161	1.0715699421744585e-43	True	54M
ACCAGAAATGTTCAAATGTAGAATTAG	TGACCAAATTGCCAGTCCACCTGTGAG	(octopus_NC_068983.1_7634352) (octopus_trinity_TRINITY_DN44477_c5_g3_i6.p1_902)	1.0	731.0	0.0013679890560875																				5.85181e-13	0.538062	731.0	9.0	1.25236	0.514364	0.51026	1.8364415968217963e-09	True	54M
ACCAGAAATTTATCTTTTCTTACTTAC	ACACACAGACAAACACACACACACCCA	(octopus_NC_068993.1_45047847)	3.0	771.0	0.0038910505836575																				1.19247e-09	0.372815	771.0	15.0	1.5531	0.594034	0.54345	2.7272462207521744e-06	True	54M
ACCAGAACCTGAACTTTTATTGGTTTT	TGCAACTTTATTGGCTAGATCGGAGAG	False	1.0	384.0	0.0026041666666666																				2.78022e-07	0.273302	384.0	9.0	1.61162	2.2526	1.50521	0.0004862204483473
ACCAGAACTGGTGATACCTAGATAGGC	CACTTCTGTCTGGTTGTAATTATTACC	(octopus_trinity_TRINITY_DN56048_c3_g2_i2.p1_666)	2.0	686.0	0.0029154518950437																				5.58387e-06	0.611068	686.0	14.0	0.636796	0.11516	0.11516	0.0082372891348326	True	2S49M3S
ACCAGAACTTGAACTTTTATTGGTTTT	CACAACTTATACTGGCGCCCTCTTTCT	False	1317.0	10154.0	0.1297025802639353																				1.60762e-38	0.150189	10154.0	11.0	2.65988	8.81101	7.80225	1.931394489052619e-34	True	12S42M
ACCAGAAGAAGCAGGCGGCGCAGGTGG	AGGAGGTGGTGGTGGTGGTGGTGTAAC	(octopus_NC_068987.1_48924231) (octopus_trinity_TRINITY_DN49240_c3_g1_i12.p1_43)	3.0	342.0	0.0087719298245614																				2.53476e-10	0.482796	342.0	10.0	1.5688	1.37719	1.37135	6.215342849833778e-07	True	54M
ACCAGAAGCTTCTCGTGTTCGACAGCA	GCAGAGAGGGTGTTGGCGGACGACATG	(octopus_NW_026324835.1_174) (octopus_trinity_TRINITY_DN52088_c4_g1_i5.p1_198)	1.0	287.0	0.0034843205574912																				4.34198e-06	0.475771	287.0	8.0	1.28878	0.533101	0.484321	0.0065048156280906	True	54M
ACCAGAAGGATTTTTAAGTCTCTTCCT	CTGCCTCCTCCTCCCCATCCTCCCCGT	(octopus_NC_068981.1_4401520)	32.0	1484.0	0.0215633423180593																				1.77331e-19	0.217978	1484.0	13.0	1.41999	0.42655	0.40027	8.970583138943128e-16	True	54M
ACCAGAAGGCTACACCAGACTCCAATC	TGAATTGGAAGAGTTTCTACGGCTGGA	(octopus_NW_026298157.1_317) (octopus_trinity_TRINITY_DN54767_c2_g1_i6.p1_399)	1.0	207.0	0.0048309178743961																				1.85979e-09	0.59375	207.0	6.0	1.12113	0.309179	0.309179	4.167512893073866e-06	True	54M
ACCAGAAGGCTGATTGCAACTAACCTT	TATATATATATATATATATATACACAA	False	13.0	651.0	0.0199692780337941																				1.27308e-40	0.782142	651.0	15.0	2.24762	4.54071	4.30722	1.6393996764545475e-36	True	1S53M
ACCAGAAGTAAGGTACTCTCTTTCTTC	ATATATATATATATGTGTGTGTGTGTG	(octopus_NC_068981.1_198026245)	11.0	345.0	0.0318840579710144																				1.12175e-07	0.43593	345.0	15.0	2.45189	2.02319	2.01739	0.0002058980065926	True	54M
ACCAGAATCAAAGTTGTGGCATTTTGC	ATATGCTGAACAGTTGTGAAGTGAATT	(octopus_NW_026331847.1_12) (octopus_trinity_TRINITY_DN51579_c3_g4_i6.p1_133)	11.0	2417.0	0.0045510964004964																				3.5793e-08	0.154847	2417.0	11.0	1.23419	0.321887	0.294166	6.961853050009472e-05	True	54M
ACCAGAATCAAGATTTAATAAAGACAC	AGATTCCAGAATGTTCATTTGGTCCCC	(octopus_NC_069008.1_11350131) (octopus_trinity_TRINITY_DN43370_c0_g1_i4.p1_85)	755.0	7661.0	0.0985511029891659																				1.64401e-35	0.217307	7661.0	15.0	2.5772	1.55828	1.5545	1.7705271152299143e-31	True	54M
ACCAGAATCAAGATTTAATAACGACAC	AGATTCCAGAATGTTCGTTTGATCCCC	(octopus_NC_068982.1_186827201) (octopus_trinity_TRINITY_DN48463_c1_g2_i4.p1_286)	12.0	3276.0	0.0036630036630036																				2.73061e-19	0.22911	3276.0	15.0	1.52876	0.622405	0.614469	1.3645099643405454e-15	True	54M
ACCAGAATCAGATTTCGTTATGGCAAA	CTTGAAAAAGTCTTCTTTTTCCGTTTG	(octopus_NC_069003.1_22357247) (octopus_trinity_TRINITY_DN48656_c3_g5_i1.p1_1138)	2.0	741.0	0.0026990553306342																				7.01606e-15	0.420997	741.0	14.0	1.31368	0.31309	0.291498	2.5754073319401596e-11	True	54M
ACCAGAATGACCAGACTGCCGCTGCTG	CTGCCGCTGCTGCTTTGCCGGACCAGG	(octopus_NC_068983.1_164010300) (octopus_trinity_TRINITY_DN53831_c3_g4_i2.p1_901)	1.0	899.0	0.0011123470522803																				2.72719e-17	0.404657	899.0	10.0	0.831381	0.36485	0.357063	1.1938468666831028e-13	True	1S53M
ACCAGAATGTATGTGGTAAGATTGATA	CTCGGCGGTAATCATCCTGGTTAGGTT	(octopus_trinity_TRINITY_DN55834_c7_g2_i7.p1_305)	2.0	1459.0	0.0013708019191226																				2.75864e-51	0.516938	1459.0	14.0	1.28907	0.448252	0.445511	4.872869622329111e-47	True	21M1047N30M3S
ACCAGAATGTCTTCTGATTCAGGAAAT	ATATGAAGATATATCAACATCATTCAT	(octopus_NW_026297134.1_6884)	1.0	1069.0	0.000935453695042																				2.23369e-14	0.337669	1069.0	13.0	0.990015	0.255379	0.255379	7.882788323041558e-11	True	54M
ACCAGAATTTCATTAAACATTATTTGT	AATGATCAATGGCAAAGTCAAAATGAA	(octopus_NC_069002.1_31020682)	54.0	1882.0	0.028692879914984																				3.88252e-10	0.231633	1882.0	12.0	1.71565	0.404888	0.39745	9.3374095859706e-07	True	54M
ACCAGACAAGATTCCTGGTTGTATTTC	TATCTTTACGCTCTGAGTTCAAATCCC	(octopus_NC_069008.1_4133811)	25.0	489.0	0.0511247443762781																				1.14393e-07	0.334934	489.0	14.0	2.59444	0.903885	0.897751	0.0002097548770946	True	53M1S
ACCAGACAATACCGTCAGCCCTGTGTG	TATGTGTGTGTGTGTTATGTCCAATGA	(octopus_NC_068986.1_115800306) (octopus_trinity_TRINITY_DN49194_c2_g1_i1.p2_179)	2.0	346.0	0.0057803468208092																				2.94485e-07	0.472891	346.0	11.0	1.32755	1.65029	1.13873	0.0005134543349349	True	29M4D25M
ACCAGACAGAAGCAATATACCTCTAAG	AAAACCCACAAACCCCAGCCAGCCAGC	(octopus_NC_068988.1_87578542)	3.0	1879.0	0.001596593932943																				1.8479599999999998e-34	0.429912	1879.0	13.0	1.28786	0.88132	0.861629	1.9129702905747352e-30	True	30M1I22M1S
ACCAGACAGCTGACGTTGATGTTGGCT	TTTCATTTCATCTAGCTGTATTCTATC	(octopus_NC_068991.1_43056947) (octopus_trinity_TRINITY_DN45063_c10_g1_i2.p1_178)	2.0	1020.0	0.0019607843137254																				2.08676e-17	0.390534	1020.0	15.0	0.818995	0.322549	0.320588	9.208713668939348e-14	True	3S51M
ACCAGACAGCTTAATTAACCCTTTAGT	GTTAAGATTATTCTGTTAAATATAATA	(octopus_NC_069000.1_47179434)	1.0	281.0	0.0035587188612099																				5.5528100000000005e-28	0.779706	281.0	12.0	1.18966	1.24911	1.24911	4.41143348981321e-24	True	54M
ACCAGACATTAAAGGTGATAGAAATAG	ATAGAACTGATGAGTGAAGGCTGACTT	(octopus_NC_068983.1_54126181)	1.0	379.0	0.0026385224274406																				2.16109e-11	0.495798	379.0	11.0	0.968111	0.261214	0.261214	5.881278049698504e-08	True	54M
ACCAGACCAGTACAAAGTGGACCAAAC	TAGAAGATATTAGCACAGTCCAGTCTC	(octopus_NC_068989.1_93083388)	23.0	379.0	0.0606860158311345																				1.38294e-12	0.525861	379.0	10.0	2.03381	0.754617	0.754617	4.1979037671359436e-09	True	54M
ACCAGACCATTTCCTTCCTGACATACC	ATAGAACGCGATTCTTCCCTTTTTACT	(octopus_NW_026396032.1_154) (octopus_trinity_TRINITY_DN52735_c3_g3_i2.p1_37)	8.0	10588.0	0.0007555723460521																				1.039e-46	0.173478	10588.0	11.0	1.32631	0.466944	0.457499	1.6118642461689713e-42	True	54M
ACCAGACCTATTATATCCATTCTTATA	GTGGACCACACCCATTATTATTCTTAT	(octopus_NC_068986.1_91757823)	2.0	222.0	0.009009009009009																				2.75042e-06	0.620161	222.0	6.0	1.05192	0.45045	0.364865	0.0042318566230835	True	54M
ACCAGACGATTCAGTTTCTTCTTTTCT	AATTGGTTTTACAGAAGTCTCACTAAG	(octopus_NC_068996.1_26858289) (octopus_trinity_TRINITY_DN43047_c2_g2_i4.p1_2683)	1.0	546.0	0.0018315018315018																				1.25316e-15	0.43956	546.0	11.0	1.28578	0.428571	0.40293	4.869150209086577e-12	True	54M
ACCAGACGTAGGCTATGGTCATCTAGG	TCCATGTAGAGGTCCTCTCCATCTCCC	(octopus_NC_069000.1_27395119) (octopus_trinity_TRINITY_DN56007_c3_g4_i1.p1_2091)	40.0	814.0	0.0491400491400491																				5.28206e-10	0.353202	814.0	11.0	1.86986	0.659705	0.648649	1.252632722475596e-06	True	54M
ACCAGACTGCCGCTGCTGCTGCCGCTG	CTGCATTGCCGGACCAGTTGTAGTCGG	(octopus_trinity_TRINITY_DN53831_c3_g4_i5.p1_652)	1.0	704.0	0.0014204545454545																				1.98745e-18	0.457655	704.0	9.0	1.20089	0.433239	0.433239	9.392035699736761e-15	True	54M
ACCAGAGAAACTCCAATAACAACTGTC	CTGGATCATGATGAGCCATCTAACCCA	(octopus_NC_068986.1_80500779)	5.0	489.0	0.0102249488752556																				3.53517e-07	0.337854	489.0	13.0	1.33407	0.382413	0.380368	0.0006102055225984	True	54M
ACCAGAGAAAGAGACTGCAACCAACAC	ACTATTTTCTAATGGCGGAGCCAACCG	(octopus_NC_069004.1_2615434) (octopus_trinity_TRINITY_DN56347_c5_g2_i2.p1_430)	1.0	101.0	0.0099009900990099																				1.24919e-16	1.0	101.0	6.0	1.19594	0.455446	0.455446	5.221314612862372e-13	True	54M
ACCAGAGAACTGTCTAAGGTATCACAC	AGTATGCTAGAAATAACAACCCAAATT	(octopus_NC_068995.1_52606164)	9.0	757.0	0.011889035667107																				7.62724e-14	0.405452	757.0	11.0	1.2464	0.405548	0.393659	2.578235229005899e-10	True	54M
ACCAGAGAATGTGAGATGGAAGAGAGA	TTTAACCTCTGGCCAACCAAAGGCTGA	(octopus_NC_069004.1_3885840)	2.0	259.0	0.0077220077220077																				5.95305e-14	0.537515	259.0	8.0	1.03951	0.335907	0.335907	2.0302826402971357e-10	True	54M
ACCAGAGACAACCATTATTATTATTAT	TATTCTGTTCTTTATCTATAAATTGTC	(octopus_NC_069008.1_17337159)	3.0	505.0	0.0059405940594059																				1.03886e-45	0.843944	505.0	14.0	1.92218	5.54653	2.98416	1.5669344256245519e-41	True	13M3D41M
ACCAGAGACCCTCCGTAGTTCTTCAAC	CTCAAATCTCACTTCATAGTTATCAGT	(octopus_NC_068995.1_1339523) (octopus_trinity_TRINITY_DN47122_c9_g1_i1.p1_271)	1.0	486.0	0.0020576131687242																				4.0075e-42	0.907286	486.0	13.0	1.14279	0.452675	0.452675	5.427606847316785e-38	True	54M
ACCAGAGAGCAGCCCATCAGGTCCATA	AGGTTCCAGCAGATAGAAGTGGAGGGG	(octopus_NC_069002.1_9329990) (octopus_trinity_TRINITY_DN43979_c3_g2_i11.p1_1339)	3.0	1135.0	0.0026431718061674																				8.80649e-26	0.547139	1135.0	15.0	1.23401	0.361233	0.351542	6.3031799484476685e-22	True	1S53M
ACCAGAGAGCCGTTCCTCCGTTTTCAG	GTTGAGGACGGTGCAGCATTCATTTAG	False	2.0	1142.0	0.0017513134851138																				3.50588e-80	0.624494	1142.0	9.0	1.39296	0.594571	0.579685	1.1401701525262492e-75	True	45M9S
ACCAGAGAGCCTATTATCTTTGCTTCG	TTTGAGCTCAGTGCAGCACTCGTCTAA	(octopus_NC_069009.1_11667013) (octopus_trinity_TRINITY_DN56443_c7_g2_i3.p1_25)	28.0	392.0	0.0714285714285714																				1.98464e-07	0.644762	392.0	6.0	2.52132	1.7449	1.57398	0.0003534280275578	True	47M7S
ACCAGAGATCAGGGTTTTTGAATGTTG	GTGGAGGACTTCATATTTCTGTTTAAA	False	2.0	635.0	0.0031496062992125																				3.20907e-14	0.957627	635.0	4.0	0.755752	0.877165	0.735433	1.1183544198404927e-10	True	38M4336N16M
ACCAGAGCCTGGAGAGAGTCCTGGTGA	GACTTGATTAGGAAAAGAAGAGAAAGA	(octopus_NC_068995.1_9830288)	1.0	135.0	0.0074074074074074																				3.73131e-06	0.598824	135.0	6.0	1.49981	5.46667	5.19259	0.0056408738300954	True	46M21588N8M
ACCAGAGGAAAAACAGGAACAACCATC	TGACACTACAGTGAGGAATAAGAAGAG	(octopus_NC_068985.1_26086482)	1.0	282.0	0.0035460992907801																				2.37852e-12	0.523179	282.0	12.0	0.984633	3.69858	1.15248	7.0684953987574365e-09	True	54M
ACCAGAGGGTGAAGGTGTCCCTTGATA	AGGGGAATATGTCCCTGGAGTCTGAGG	(octopus_NC_069004.1_15653932) (octopus_trinity_TRINITY_DN42967_c4_g1_i1.p1_829)	1.0	406.0	0.0024630541871921																				6.48566e-08	0.422697	406.0	12.0	1.17849	0.357143	0.357143	0.0001224263486247	True	54M
ACCAGAGGGTGGTTGTTGGTACTGTTG	ATTACCAGGGGGCTGTTGGTACTGCCG	(octopus_NC_068991.1_7276908) (octopus_trinity_TRINITY_DN54073_c11_g1_i2.p1_49)	1.0	699.0	0.0014306151645207																				6.64967e-07	0.338759	699.0	14.0	0.829826	0.175966	0.174535	0.0011090731533378	True	2S52M
ACCAGAGTCAGTTGTCAAGAGACAGGT	GTACTGGTGCGGGGGAGAGAAACGCAC	(octopus_NC_068999.1_50118934)	1.0	286.0	0.0034965034965034																				1.01894e-06	0.478388	286.0	12.0	1.25861	0.391608	0.391608	0.0016595450980142	True	54M
ACCAGAGTCGTAAGATCTTGGTTTTAA	AATCTATCTCATCCACCGGTGCCTTGC	False	4.0	853.0	0.0046893317702227																				2.19141e-27	0.477011	853.0	13.0	1.01584	0.511137	0.253224	1.6939236305459948e-23
ACCAGAGTTAAGCTCCAGGTTCGGTGA	TTACGCGAATGAGAAGTCCAACGTAGG	(octopus_NC_069006.1_9978457)	1.0	518.0	0.0019305019305019																				1.96528e-07	0.342716	518.0	15.0	1.13857	0.337838	0.314672	0.0003501562727732	True	54M
ACCAGAGTTTAAGAATTAACAGCATAG	GTAGTGGTAGTAGTAGTAGTAGTAATA	(octopus_NC_068983.1_39253367)	1.0	227.0	0.0044052863436123																				2.55741e-06	0.447291	227.0	8.0	1.15497	0.973568	0.973568	0.0039518894318902	True	1S53M
ACCAGAGTTTTTCACAATTTCAAACTG	GAAACGGTTAAGAGAATCACTTGGTAC	(octopus_NC_068986.1_9317731)	1.0	387.0	0.0025839793281653																				3.51456e-10	0.421977	387.0	13.0	0.918568	0.307494	0.258398	8.488832842247668e-07	True	54M
ACCAGATCACCAGAGTCACAATTCTGC	CACCAACTCACCCACTACGACCACTTC	(octopus_NC_068994.1_58040253)	5.0	378.0	0.0132275132275132																				5.72291e-07	0.413982	378.0	11.0	1.57902	0.460317	0.439153	0.0009625347737786	True	54M
ACCAGATCGGAAAGCACACGTCTGAAC	TCCAGTCACATGGCATGATCTCGTATG	False	18.0	139.0	0.1294964028776978																				3.77265e-15	0.809594	139.0	11.0	2.8344	4.71223	3.84892	1.4140748165719706e-11
ACCAGATCGGAAGAGACACGTCTGAAC	TCCAGTCACTACCGAGGATCTCGTATG	False	7.0	65.0	0.1076923076923077																				1.84153e-10	1.0	65.0	6.0	2.16484	3.87692	3.47692	4.578445742588848e-07
ACCAGATCGGAAGAGCAACGTCTGAAC	TCCAGTCACTGCGGCGTATCTCGTATG	False	9.0	88.0	0.1022727272727272																				6.52333e-10	0.847368	88.0	8.0	2.85566	4.51136	3.76136	1.5323083597049117e-06
ACCAGATCGGAAGAGCACACGTCTGAA	ACTCCAGTCACATGGCATGATCTCGTA	False	17.0	337.0	0.0504451038575667																				2.17409e-06	0.370553	337.0	14.0	5.51801	9.12166	6.07122	0.0033910183151742
ACCAGATCGGAAGAGCACACTCTGAAC	TCCAGTCACGGTACCTTATCTCGTATG	False	7.0	60.0	0.1166666666666666																				4.69413e-08	0.939394	60.0	8.0	2.7389	5.03333	4.1	9.006455379408279e-05
ACCAGATCGGAAGAGCACAGTCTGAAC	TCCAGTCACTGCGGCGTATCTCGTATG	False	8.0	69.0	0.1159420289855072																				8.90728e-09	0.926829	69.0	6.0	2.33696	4.3913	3.21739	1.854835358539662e-05
ACCAGATCGGAAGAGCCACGTCTGAAC	TCCAGTCACAGTTCAGGATCTCGTATG	False	6.0	81.0	0.074074074074074																				1.23895e-10	0.894737	81.0	8.0	2.85248	4.98765	3.88889	3.1338682539187053e-07
ACCAGATCGGAAGGCACACGTCTGAAC	TCCAGTCACATGGCATGATCTCGTATG	False	7.0	120.0	0.0583333333333333																				6.30495e-13	0.833333	120.0	8.0	2.49048	4.50833	3.21667	1.972889030552438e-09
ACCAGATCGGAGAGCACACGTCTGAAC	TCCAGTCACGGTACCTTATCTCGTATG	False	19.0	125.0	0.152																				5.65405e-12	0.94186	125.0	10.0	2.9713	4.424	3.792	1.624268687095774e-08
ACCAGATCTATTGTCTTTTTATATTTT	ACTCTTTCTTTCCCTCTCTCTCTCTCT	False	4.0	462.0	0.0086580086580086																				5.7237e-07	0.404858	462.0	12.0	2.08042	1.32684	1.11905	0.0009626614714449
ACCAGATCTTGACACATACACTTTCTC	CCTCTATTTTTACATATGTAAAATATA	(octopus_NC_068989.1_28982925)	1.0	601.0	0.0016638935108153																				4.66122e-08	0.329019	601.0	15.0	0.918509	0.199667	0.196339	8.947075016958041e-05	True	46M8S
ACCAGATCTTGGGTACACAATAAGAAA	AGTTCTGTATGTGAAAGTCTTGTTATA	False	2.0	757.0	0.0026420079260237																				1.3627e-13	0.320807	757.0	15.0	1.15517	0.914135	0.90753	4.5108871770844886e-10
ACCAGATGACAATGGCTGGAAAAAGGA	AGAGAGAGAGAGAGAGAGAGAGATTTC	False	68.0	1675.0	0.0405970149253731																				3.79505e-91	0.685086	1675.0	15.0	2.08638	1.20896	1.19582	1.4701561260173885e-86
ACCAGATGGCACACGTACATCAAGGGA	CACAGACTCATGTGTACATGTGCTTAT	(octopus_NW_026399374.1_1788)	2.0	733.0	0.0027285129604365																				5.29743e-10	0.436497	733.0	14.0	1.06046	0.238745	0.206003	1.256113957582129e-06	True	54M
ACCAGATGGCTACACCAGGCTCCAATC	TGATTTGGCAGTGTTTCTACAGCTGGA	(octopus_NC_068983.1_21720822) (octopus_trinity_TRINITY_DN47945_c2_g2_i1.p1_372)	339.0	11058.0	0.0306565382528486																				1.7065e-131	0.338483	11058.0	15.0	4.02798	2.22925	1.93444	1.0785411337525922e-126
ACCAGATGGTTGCCGCCAACAGAATCA	GCTGGCCTCATCAACACCAGCAGAACT	(octopus_NC_068988.1_13289336)	50.0	1717.0	0.029120559114735																				3.18539e-38	0.491829	1717.0	13.0	1.5028	0.400699	0.398952	3.7876361797394715e-34	True	54M
ACCAGATGTCAGGTTAGTCACAGCCCA	CACCGCTTCCTTTTGAGTCTTTAAGTC	(octopus_NC_068988.1_95681164) (octopus_trinity_TRINITY_DN44500_c5_g1_i7.p1_1138)	1.0	176.0	0.0056818181818181																				2.11836e-12	0.760684	176.0	10.0	1.2296	0.488636	0.488636	6.323109080293763e-09	True	54M
ACCAGATGTCTTGTAAGCAAGTGTCAT	TGTTATACAAGAGGTGTCATTCCTTAT	(octopus_NC_068981.1_183943581)	1.0	259.0	0.0038610038610038																				4.17992e-11	0.637912	259.0	9.0	1.10676	0.355212	0.355212	1.1068742715561137e-07	True	2S52M
ACCAGATTAACACATCCGTCAACTGAA	GCTCTGAAATGTCCGAAAGACCTGAAA	(octopus_NC_069010.1_1290359) (octopus_trinity_TRINITY_DN56171_c0_g1_i4.p1_33)	1.0	303.0	0.0033003300330033																				2.72701e-06	0.39305	303.0	13.0	1.10361	0.455446	0.455446	0.0041979427330818	True	54M
ACCAGATTAAGTCCTGACAGAAAGAAT	AATTACGATCGCGACTGGAAGGTTTCC	False	1.0	83.0	0.0120481927710843																				6.9629e-08	0.848414	83.0	5.0	1.15084	5.92771	5.92771	0.0001309463778565	True	17S37M
ACCAGATTAATAATGACAAAGCTATTT	TACTAAATTGTTCATTATTTTCAAAAT	(octopus_NW_026405396.1_104)	3.0	1831.0	0.0016384489350081																				2.15289e-18	0.282759	1831.0	9.0	1.14307	3.0071	1.21191	1.0150079889451471e-14	True	54M
ACCAGATTATAAAAGTTACTTGGGAGT	GTTCTCGCACCAGTAAGCCGCTCAACC	(octopus_NC_068987.1_3432709) (octopus_trinity_TRINITY_DN49378_c10_g1_i7.p1_282)	1.0	124.0	0.0080645161290322																				2.47405e-06	0.666146	124.0	9.0	1.28895	0.427419	0.427419	0.0038308047244962	True	54M
ACCAGATTCAAATGAGGATTTGATGAG	AGATGTAGAGGCTCTCTTCAGATATCC	(octopus_NC_068986.1_26456677) (octopus_trinity_TRINITY_DN54830_c13_g2_i3.p1_832)	5.0	208.0	0.0240384615384615																				6.21423e-11	0.667888	208.0	10.0	1.8317	0.860577	0.831731	1.618461767926784e-07	True	53M1S
ACCAGATTCTTCTTGTTCATCACGATC	TAATTCAGCAGAAATTTCGGCAGCCGA	(octopus_NC_068998.1_47064172) (octopus_trinity_TRINITY_DN50553_c5_g1_i5.p1_133)	2.0	461.0	0.0043383947939262																				1.56507e-21	0.650019	461.0	12.0	1.25136	1.45553	1.45553	8.936043101989356e-18	True	51M3S
ACCAGATTGCCCACTTGCACGGGGGCG	GTCAACGCTTGACCATTAGAAGAAGAG	(octopus_NC_068995.1_6807890) (octopus_trinity_TRINITY_DN49022_c8_g1_i1.p1_405)	1.0	300.0	0.0033333333333333																				6.88257e-09	0.493729	300.0	10.0	1.16698	0.49	0.423333	1.451406371268621e-05	True	54M
ACCAGATTTTCAGCAATCAGCTTGCCG	ATCTGTTTCCCCTCATCTGAGAGGATG	(octopus_NC_069008.1_8674653) (octopus_trinity_TRINITY_DN55144_c8_g2_i2.p1_705)	1.0	348.0	0.0028735632183908																				1.90603e-07	0.443183	348.0	11.0	1.15768	0.810345	0.692529	0.0003401471774406	True	54M
ACCAGCAAATCCACCAACAATTTCCTT	GTCTTCTATGGATGCATAATACTGAAC	(octopus_NC_068998.1_55424949) (octopus_trinity_TRINITY_DN47261_c0_g1_i1.p1_13)	2.0	1931.0	0.0010357327809425																				7.4109e-33	0.332792	1931.0	15.0	1.04221	0.316934	0.302952	7.209437265444463e-29	True	54M
ACCAGCAAATGTTAAAGGTTTATTATC	ATGATAGCATCCATGTGTAGAACAGTC	(octopus_trinity_TRINITY_DN55975_c2_g2_i3.p1_11578)	1.0	750.0	0.0013333333333333																				2.67697e-36	0.944316	750.0	10.0	0.935691	0.217333	0.197333	2.971235748236932e-32
ACCAGCAACATTCCTGATGGTGTCTAT	AAAGACCCCGTAGCTCCTCTGCTCAGG	(octopus_trinity_TRINITY_DN54548_c2_g2_i3.p1_2413)	2.0	504.0	0.0039682539682539																				1.23854e-38	0.828877	504.0	11.0	1.34877	0.384921	0.378968	1.4943467105803561e-34
ACCAGCAAGAAACCATCACCCGTTCGC	ATATATTGCTCCCGCGTGGCACTAAAC	(octopus_NC_068989.1_1033859) (octopus_trinity_TRINITY_DN46932_c11_g3_i2.p1_210)	1.0	291.0	0.0034364261168384																				2.52031e-18	0.849342	291.0	13.0	1.15002	0.343643	0.343643	1.1830448325660822e-14	True	54M
ACCAGCAATACCTTCAACACAGACTAC	ACCTGTAAACGAAGAGTTATCTTTTTA	(octopus_NC_068981.1_128732840)	4.0	976.0	0.0040983606557377																				3.74745e-19	0.329812	976.0	13.0	1.28215	0.47541	0.439549	1.8559988765765405e-15	True	54M
ACCAGCACAAGTGCCAGTAAGGCGACG	TTGGTAACGATTAGGCTCAAATGGTGC	(octopus_NC_068981.1_2199724) (octopus_trinity_TRINITY_DN47875_c8_g1_i1.p1_217)	6.0	172.0	0.0348837209302325																				2.93238e-06	0.58631	172.0	9.0	2.85597	6.12791	5.23256	0.004494583045656	True	54M
ACCAGCACAATGATGGTGGTGGTGGTG	GTGGTGGTGGTGGTAATTTGCTTCAAA	(octopus_NC_068999.1_51628295)	4.0	144.0	0.0277777777777777																				9.49217e-07	0.597403	144.0	4.0	2.47853	3.77778	2.4375	0.0015520583893888	True	13M3D41M
ACCAGCACAATTGTCAAACCTTATGCT	CATTGTCATCCTTTTTCTATCATCTCA	(octopus_NC_068985.1_121360851)	1.0	202.0	0.0049504950495049																				4.90214e-07	0.522065	202.0	6.0	1.0484	0.480198	0.465347	0.0008315460070471	True	54M
ACCAGCACATTGGGAACGATCAATCAA	GTCTGCATGAAGAACAAGATCATACGT	(octopus_NC_068982.1_115592493)	120.0	3662.0	0.0327689787001638																				1.3506199999999999e-27	0.280708	3662.0	15.0	1.60479	2.08247	1.37193	1.0538196830084149e-23	True	54M
ACCAGCACCGGTGAAGTTGCTCTGCAG	CTTGCAAGACTACAAAGCCTGAAGCCA	(octopus_NC_068992.1_47574563)	3.0	98.0	0.0306122448979591																				3.73169e-09	0.768103	98.0	5.0	1.47282	0.55102	0.55102	8.097541916134954e-06	True	52M2S
ACCAGCAGACGACTCCCAGGTGTGCTG	CTCGTCATCATTATGTTAGATTCAACA	(octopus_NW_026399264.1_338) (octopus_trinity_TRINITY_DN56020_c7_g2_i22.p1_420)	3.0	2223.0	0.0013495276653171																				2.61118e-39	0.478165	2223.0	13.0	1.06548	0.293297	0.275304	3.2238902708339446e-35	True	10M1D44M
ACCAGCAGATCAACGTCTGTGTTTGAC	TTGGACAGGACAGCCGCAACCAACTGT	(octopus_NC_068988.1_20649119)	1.0	686.0	0.0014577259475218																				1.12127e-21	0.563555	686.0	14.0	1.09034	0.317784	0.291545	6.456829084605946e-18	True	54M
ACCAGCAGCAACAGCTGCAGCAGTGAT	TGCGTTGTTGTTGTTGTACTGTTAGTT	(octopus_NC_068983.1_45073181)	3.0	767.0	0.0039113428943937																				4.509620000000001e-44	0.748116	767.0	13.0	1.48258	0.638853	0.589309	6.486248378368121e-40	True	47M7S
ACCAGCAGGAGGCATAGCAGACAGAAT	GAGATGACCATTATCCAGAACCCTGAA	(octopus_NC_068998.1_52129590) (octopus_trinity_TRINITY_DN54796_c4_g3_i1.p1_1113)	1.0	474.0	0.0021097046413502																				2.54647e-10	0.458015	474.0	13.0	1.04677	0.312236	0.301688	6.242859998584519e-07	True	54M
ACCAGCAGGCAACCACTTGCGCATCAT	TACCTTGAGAAGCTGTCTTTCCCGTAA	(octopus_trinity_TRINITY_DN56439_c3_g4_i1.p1_877)	20.0	16770.0	0.0011926058437686																				1.82957e-21	0.201937	16770.0	15.0	0.594615	0.109183	0.094037	1.040356758309786e-17
ACCAGCAGGTGCAGCACCACCAGCTGG	TGCCCCACCAGCTGGTGCAGCCGCCAT	(octopus_NC_068990.1_15773086) (octopus_trinity_TRINITY_DN50241_c4_g2_i2.p1_226)	81.0	19745.0	0.0041023043808559																				5.11512e-34	0.118718	19745.0	15.0	0.570605	0.0771841	0.0746518	5.2067151688440425e-30	True	54M
ACCAGCAGTCAGTCTCATATATATATA	TGTACATATACACACACACGAGTTGTG	(octopus_NC_068988.1_43563347)	3.0	1455.0	0.002061855670103																				4.9145e-18	0.361843	1455.0	15.0	1.448	3.30997	1.1567	2.2643235371824318e-14	True	9S45M
ACCAGCAGTCGCCCATGCATACCAGCC	TCACCTCTTCACACCACCGTTATCCAA	(octopus_NC_069006.1_23688014)	82.0	980.0	0.0836734693877551																				1.45421e-06	0.26971	980.0	14.0	3.86125	7.10102	6.70918	0.0023212819598485	True	54M
ACCAGCAGTCGCCCATGCATACCAGCT	TCCCCTCTCTGTACCATCAATGTTATC	(octopus_NC_068990.1_78440457)	2.0	278.0	0.0071942446043165																				1.72665e-11	0.550764	278.0	11.0	1.43433	2.17986	2.01439	4.742717235282661e-08	True	54M
ACCAGCATCCATAAGGTCCAGTTTAGT	AACTACATCCAAAGTACGTCGACCTTC	(octopus_NC_069000.1_36364009) (octopus_trinity_TRINITY_DN47867_c7_g1_i8.p1_619)	1.0	288.0	0.0034722222222222																				6.58988e-11	0.619433	288.0	10.0	1.16297	0.430556	0.385417	1.7123110633452226e-07	True	2S52M
ACCAGCATGAGGTACTACTGCCTGTCC	TCTCTCTCTCTCTCCCTATCTATCCAT	False	1.0	226.0	0.0044247787610619																				1.00959e-06	0.6275	226.0	8.0	1.74426	2.43363	1.87168	0.0016451748027511
ACCAGCATGGTGTGCACTACTTCGATG	AACATGAATGCCAGTGGCCAAGAAGAT	(octopus_NC_068981.1_155084001) (octopus_trinity_TRINITY_DN55960_c5_g2_i2.p1_385)	2.0	1222.0	0.0016366612111292																				4.48904e-06	0.345134	1222.0	15.0	0.762795	0.14239	0.140753	0.0067115223401622	True	54M
ACCAGCATTATCCAGTGTCACAATAGC	ATGAGAGTGGGCAGCGACTTCAGCTTC	(octopus_NC_068982.1_115549124) (octopus_trinity_TRINITY_DN56372_c4_g3_i5.p1_97)	3.0	3459.0	0.0008673026886383																				5.5123500000000025e-19	0.275273	3459.0	15.0	0.738373	0.1512	0.131252	2.701562407141777e-15	True	54M
ACCAGCCAACACTGGTTGATGTTGTCA	AGTGATGTGGCATGGGGGAGGAGACAA	(octopus_NC_068988.1_1278971) (octopus_trinity_TRINITY_DN46690_c5_g1_i6.p1_82)	1.0	86.0	0.0116279069767441																				9.05355e-07	0.790698	86.0	8.0	1.2362	5.24419	4.76744	0.0014845270745652	True	54M
ACCAGCCAAGAATTACACATGCCTGCT	GAGTAACAGACCATCCAGGAGTTATTC	(octopus_NC_068990.1_64673477)	3.0	376.0	0.0079787234042553																				1.06718e-06	0.471931	376.0	11.0	1.32704	0.37766	0.37766	0.0017333673475669	True	1S53M
ACCAGCCAAGCGGGGTCTACTTCGACT	GGGATGTCTCCTACCTTAATATTTGAA	(octopus_NC_068989.1_20742982)	6.0	3547.0	0.0016915703411333																				1.42452e-13	0.164069	3547.0	15.0	0.819154	0.259656	0.257119	4.708041403355564e-10	True	54M
ACCAGCCACCATATTTTGGATGAATAC	TAAGTCCATAGATGTTCTGAAATAGTA	(octopus_NC_068982.1_107697214) (octopus_trinity_TRINITY_DN43129_c5_g5_i2.p1_182)	43.0	1014.0	0.0424063116370808																				7.85361e-07	0.149669	1014.0	13.0	1.89354	3.37771	3.35602	0.0012978588809829	True	54M
ACCAGCCAGAATTTCATTGCTTCAGTC	TCTTCCAATCCAATTATACGTCTCATC	False	42.0	231.0	0.1818181818181818																				8.10628e-16	0.609283	231.0	10.0	2.66036	2.27273	2.27273	3.193830838157144e-12	True	44M10S
ACCAGCCAGATCCAGCCTCCCACACCC	ACCCCACAATATCAGTCTAAAAATCAA	False	20.0	407.0	0.0491400491400491																				3.77954e-20	0.597001	407.0	10.0	2.52084	2.13514	2.12039	1.9919186772606027e-16	True	4S50M
ACCAGCCATCAGGTTGACGAGTGTAAA	CATTGACTATGTCACCCAGTTTGATGT	(octopus_trinity_TRINITY_DN52537_c7_g1_i2.p1_1445)	11.0	732.0	0.0150273224043715																				5.11441e-25	0.54195	732.0	14.0	1.63754	0.654372	0.581967	3.5266091493179464e-21	True	43M11S
ACCAGCCATTGTGATCGGTTCTACTAG	ACTCTTTTAAGTGAAAACAACCACAAG	False	54.0	645.0	0.0837209302325581																				3.06925e-21	0.631996	645.0	14.0	2.0283	0.618605	0.567442	1.722442390588197e-17	True	36M6637N18M
ACCAGCCGAGTATACGTGTGGAGACAG	CCAAAAGAAGCATTTGACCCAAAATGC	(octopus_NC_068990.1_49069424) (octopus_trinity_TRINITY_DN56594_c29_g4_i3.p1_145)	1.0	148.0	0.0067567567567567																				3.63939e-07	0.717949	148.0	4.0	0.896188	0.405405	0.405405	0.000627216791764	True	54M
ACCAGCCTCACCTCTTCACACCACCGT	TTTCCAAGGGAAACGCAAAGGCTGATA	(octopus_NC_069006.1_23687994)	1.0	360.0	0.0027777777777777																				1.58996e-09	0.469167	360.0	13.0	1.0569	0.463889	0.463889	3.5883985093253443e-06	True	2S52M
ACCAGCCTCATGCTGAATATTCTGGAA	TTTGCTGTTGTGTAGCAAGTCAGGAGC	(octopus_NC_068994.1_12759673) (octopus_trinity_TRINITY_DN43546_c5_g1_i18.p1_121)	1.0	265.0	0.0037735849056603																				1.6521e-06	0.439305	265.0	13.0	1.11455	0.373585	0.373585	0.0026179119574672	True	54M
ACCAGCCTGTCAGTCAGCTACCACCCA	GCCTGTCTGAATGGTCACCCAGGTATT	(octopus_NC_069005.1_28385741)	2.0	1471.0	0.0013596193065941																				8.905e-38	0.458957	1471.0	11.0	1.1278	0.299116	0.297077	1.042698103238036e-33	True	54M
ACCAGCCTGTCGCATATAGTCTTTGAG	ATCCTTCCAACTGACTCTAGATGATAA	(octopus_trinity_TRINITY_DN45677_c9_g2_i15.p1_373)	2.0	942.0	0.0021231422505307																				1.79632e-06	0.293909	942.0	15.0	1.55156	5.71019	4.82272	0.0028324975838809	True	30M2717N24M
ACCAGCCTTACATTTGCAATAATATGA	TCCAACTACATTTTTGCAAGTAGTTGA	(octopus_NW_026417679.1_11055) (octopus_trinity_TRINITY_DN56127_c3_g1_i19.p1_3166)	8.0	3763.0	0.0021259633271326																				1.01251e-185	0.488781	3763.0	9.0	1.27431	0.416423	0.399415	1.0658157208100537e-180	True	1S53M
ACCAGCTAAAGTTGTTGTTGATAATAA	CATTGTTGCTACGGAGCCCAACCAGCA	False	1.0	307.0	0.003257328990228																				3.68331e-30	0.907692	307.0	10.0	1.18425	0.449511	0.449511	3.2137724627718074e-26	True	11S43M
ACCAGCTACTTGGTCAAGTACGTATCT	GTATTTCTCAGCTTCAGAAGAGAAGTG	(octopus_NW_026333903.1_562) (octopus_trinity_TRINITY_DN54364_c2_g2_i3.p1_382)	1.0	388.0	0.0025773195876288																				8.762609999999999e-20	0.637313	388.0	11.0	1.11704	1.69072	1.65464	4.516810502028902e-16	True	54M
ACCAGCTAGGATATATATAAATATATA	TATATATATATATATTGGTAAATGCTC	(octopus_NC_068982.1_174977583)	6.0	846.0	0.0070921985815602																				3.27539e-09	0.376178	846.0	13.0	1.65759	2.99764	1.09811	7.14909086056204e-06	True	30M4I20M
ACCAGCTAGGTTTGGTTCACTAAGCCA	ACGTCTCCTGCGCTGCTGTCTTCCAAA	(octopus_trinity_TRINITY_DN54344_c2_g2_i6.p1_2173)	25.0	1146.0	0.0218150087260034																				1.58779e-15	0.374321	1146.0	15.0	1.55179	0.383072	0.383072	6.1243148830340185e-12
ACCAGCTATAACTGCAATCAATAGCGG	GCGACAGTTGAACTCGTCAAAGTGTGA	(octopus_NC_069004.1_1841027)	201.0	2794.0	0.0719398711524695																				4.39036e-14	0.171222	2794.0	15.0	2.13851	3.40408	3.38082	1.513497731949341e-10	True	9S45M
ACCAGCTCACTAGCAGCATCTCCCATG	TTGTATCTCCTATTTTGCAGTATATTT	(octopus_trinity_TRINITY_DN51531_c1_g5_i2.p1_366)	2.0	223.0	0.0089686098654708																				2.47436e-13	0.702546	223.0	10.0	1.69127	5.04933	2.99552	8.01582323573004e-10	True	15M60540N39M
ACCAGCTCACTGCCTTAATAATAATAA	TAATAATCCTTTCTGCTATAGGCACAA	(octopus_NC_069000.1_14683953)	7.0	617.0	0.0113452188006482																				6.69181e-06	0.287525	617.0	13.0	1.72703	7.19287	5.9919	0.0097627342614975	True	54M
ACCAGCTCAGGCATTCTTAACAATCAG	TCAAGAACCACGATACAAACAAACAGA	False	3.0	500.0	0.006																				1.80507e-06	0.300053	500.0	13.0	0.828265	0.28	0.28	0.0028456106654905
ACCAGCTCCAGTCAAACCATCCAACCC	ATACCAGCGTGGAAAACAGACGTTAAA	(octopus_NC_069000.1_7273573) (octopus_trinity_TRINITY_DN50199_c11_g1_i16.p1_339)	6.0	109.0	0.055045871559633																				2.80272e-06	0.697378	109.0	7.0	2.32167	5.14679	5.11009	0.0043075891890804	True	54M
ACCAGCTCGCCACCCTAATAATAATAA	TAATAATAATAATAATAATGATGATAA	(octopus_NC_068993.1_13565436)	3.0	284.0	0.0105633802816901																				1.1898599999999995e-20	0.797293	284.0	12.0	1.58261	2.16197	2.15141	6.458644203398282e-17	True	5S49M
ACCAGCTCGCTGGAGTGAGATCTTACA	CCACTTTTAGCACCAGATGTAACTCTA	(octopus_NC_068998.1_26675696) (octopus_trinity_TRINITY_DN52419_c8_g1_i4.p1_306)	2.0	300.0	0.0066666666666666																				3.76221e-07	0.422321	300.0	10.0	1.21676	0.426667	0.343333	0.0006472186453885	True	54M
ACCAGCTCGGCAAGAGTCGAATGATTG	ATGACCTCCGTCTCCTCATCCGCACTC	(octopus_NC_068988.1_950351) (octopus_trinity_TRINITY_DN54965_c6_g4_i4.p1_660)	5.0	1675.0	0.0029850746268656																				1.27378e-23	0.377131	1675.0	15.0	1.06391	0.254328	0.243582	8.155464471290924e-20	True	54M
ACCAGCTGCAGAAGCAAGCATATATTT	TCCTTTATAACTTTCAGTTGTTTGATC	(octopus_trinity_TRINITY_DN56581_c7_g2_i9.p1_667)	9.0	11986.0	0.0007508760220256																				9.67448e-12	0.102404	11986.0	11.0	0.616365	0.179626	0.149341	2.7209245112654122e-08	True	29M1710N25M
ACCAGCTGGTGTGCTCCAGTTAGCAAA	CGGACCACAATTGACAATTCCATTAAA	(octopus_NC_068983.1_95081170) (octopus_trinity_TRINITY_DN52534_c3_g1_i1.p1_124)	3.0	5408.0	0.0005547337278106																				1.8216e-73	0.26202	5408.0	5.0	1.19547	0.358173	0.351146	5.265180874661177e-69	True	1S53M
ACCAGCTGGTGTTTTCCAGTTAGCAAA	CGGCCCTCTAGTGACGAAACCATTTAT	(octopus_NC_068983.1_95025753) (octopus_trinity_TRINITY_DN55637_c3_g3_i5.p1_124)	5.0	7823.0	0.0006391409945033																				2.07564e-159	0.478034	7823.0	5.0	1.33148	0.456602	0.438962	1.741503842555257e-154	True	54M
ACCAGCTTCATTTTGATGTATGATACA	TGTTCCTGTGTTGGTAATTATACCGGT	(octopus_NC_069002.1_34161847)	41.0	1672.0	0.0245215311004784																				9.76741e-11	0.146018	1672.0	13.0	1.27222	0.458134	0.379187	2.4955402550292734e-07	True	54M
ACCAGCTTCCCTGAAAAGTTGACTGAC	CAAAGATATGTACTTGCGAAATGCAAT	(octopus_trinity_TRINITY_DN53811_c3_g1_i14.p1_49)	1.0	176.0	0.0056818181818181																				4.91611e-19	0.77628	176.0	6.0	1.24381	0.454545	0.443182	2.4175020570447385e-15	True	27M2378N27M
ACCAGCTTCTGACTGAATACCCATGAT	GGTCAATACTATCTCATACAAGATAGC	(octopus_NC_068983.1_105644827) (octopus_trinity_TRINITY_DN53794_c6_g2_i15.p1_859)	2.0	778.0	0.0025706940874035																				7.40763e-10	0.351069	778.0	13.0	0.895636	0.224936	0.218509	1.730343388299294e-06	True	54M
ACCAGCTTGAGATTGTAAGGGCATACT	GAGCCGTGCAGCACCCATACCAAAAGT	(octopus_NC_068999.1_2104936) (octopus_trinity_TRINITY_DN55914_c3_g1_i41.p1_1114)	132.0	2355.0	0.0560509554140127																				2.32507e-14	0.137737	2355.0	15.0	1.80907	1.25945	1.2552	8.193221058869985e-11	True	6S48M
ACCAGCTTGCCACCTTAATGATGATGA	TGATAATAATAATAATAATAATCATTT	(octopus_NC_068982.1_73868091)	1.0	118.0	0.0084745762711864																				4.36299e-15	0.965517	118.0	8.0	1.3697	5.51695	4.9661	1.6269900954477527e-11	True	54M
ACCAGCTTTAAAGTTAAGTTCATTATC	TTCTGCTGCTTCAAAATCAGATCGGAA	(octopus_NC_068990.1_89158316) (octopus_trinity_TRINITY_DN45831_c7_g1_i3.p1_659)	1.0	592.0	0.0016891891891891																				1.12679e-06	0.346283	592.0	13.0	1.1383	0.39527	0.373311	0.0018247091940809	True	46M8S
ACCAGCTTTACATGTATAGGAACAGTC	TTTTCCTCTAGTAATATTAAGGCGTCC	(octopus_trinity_TRINITY_DN55321_c8_g3_i7.p1_422)	2.0	1216.0	0.0016447368421052																				1.03493e-24	0.434481	1216.0	13.0	0.786188	0.176809	0.17023	7.017862047430375e-21	True	20M9593N26M2D8M
ACCAGCTTTAGTTGACACTACTTCTCC	AGTTCTCAGTTCAATCCTTCTTTGTTC	(octopus_NW_026308951.1_326) (octopus_trinity_TRINITY_DN56555_c1_g1_i11.p1_367)	37.0	991.0	0.0373360242179616																				6.66129e-10	0.289281	991.0	10.0	1.84295	0.984864	0.979818	1.5632029336186829e-06	True	54M
ACCAGCTTTGCACATACCAGATCCATT	GTCCATAACAAGAGCAGCGACTTCATC	(octopus_NC_068987.1_18462797) (octopus_trinity_TRINITY_DN46007_c5_g6_i4.p1_190)	19.0	29303.0	0.0006483977749718																				2.057e-172	0.157923	29303.0	15.0	1.05737	0.45637	0.431321	1.938536152099212e-167	True	54M
ACCAGGAAACCCCAAAATGGCTGAAGT	TCAAAAGATAGCGCTCATGGGAACTGC	(octopus_NC_068987.1_35008066) (octopus_trinity_TRINITY_DN43704_c5_g2_i6.p1_291)	13.0	2899.0	0.0044843049327354																				1.0273899999999999e-20	0.214195	2899.0	14.0	1.05371	0.196275	0.189376	5.595793242540916e-17	True	54M
ACCAGGAAGGAATGGGTTTGGTGATGA	GGTTTCTTTGAAAGAAATCCTTTATTT	(octopus_trinity_TRINITY_DN56555_c1_g1_i12.p1_2136)	4.0	1084.0	0.003690036900369																				2.53205e-06	0.347495	1084.0	15.0	1.09461	3.08856	2.84963	0.0039150422433771
ACCAGGAATAATCGATCTAATTTAGAA	ATCAATTTTGTTTGTTTTCTGTTGTTT	(octopus_trinity_TRINITY_DN51235_c4_g1_i12.p1_77)	1.0	167.0	0.0059880239520958																				2.28694e-11	0.764271	167.0	11.0	2.00567	0.736527	0.640719	6.21053072096814e-08
ACCAGGAATAGCACACCTGTAATCTAA	GTCAGGTGCACTAAAAATTATGCTTCC	(octopus_trinity_TRINITY_DN53313_c5_g1_i14.p1_19)	1.0	431.0	0.0023201856148491																				8.38326e-27	0.857704	431.0	8.0	1.12957	0.63109	0.63109	6.306730625932313e-23	True	16M12362N38M
ACCAGGACGGTTTGGGTGACTACCTGT	ACTTACTGGTTGCTTGTTACCTGAAAA	(octopus_NC_068996.1_27946318) (octopus_trinity_TRINITY_DN56042_c4_g2_i26.p1_1020)	9.0	864.0	0.0104166666666666																				1.7968e-16	0.351031	864.0	15.0	1.8004	2.58102	2.56366	7.428170091709935e-13	True	54M
ACCAGGACTGCCATGTTATGTTGGCAA	ACAATCTTTACTACAAAGTACTGTTGC	(octopus_NC_069010.1_4797722) (octopus_trinity_TRINITY_DN55290_c4_g1_i1.p1_204)	52.0	1856.0	0.0280172413793103																				7.76889e-38	0.475065	1856.0	13.0	1.92207	1.54741	1.40517	9.115003905731873e-34
ACCAGGAGAGAAGTTGAAGCCATTGTC	ATGTTTTGAAAATAGAGCAGATGGCGT	False	3.0	2435.0	0.0012320328542094																				3.54727e-06	0.132914	2435.0	5.0	1.26592	0.570021	0.542505	0.0053787516442354	True	39M15S
ACCAGGAGAGAGTGAACCGCAGATGGT	CTGAAGGGAAACTTAATAAATGCAGGA	(octopus_NC_068999.1_22413285) (octopus_trinity_TRINITY_DN55784_c11_g1_i3.p1_812)	3.0	1617.0	0.0018552875695732																				7.54391e-07	0.195014	1617.0	15.0	0.785145	0.183055	0.144094	0.0012494299645044	True	53M1S
ACCAGGAGCTTCTCCTCAGAGACAGGC	AGGTTATGATTGAAAGCGGCTGACACC	(octopus_NC_068986.1_71828051) (octopus_trinity_TRINITY_DN53520_c1_g1_i3.p1_75)	4.0	660.0	0.006060606060606																				1.29169e-47	0.593938	660.0	4.0	1.47275	0.392424	0.392424	2.0565409076262347e-43	True	53M1S
ACCAGGAGTCACGGGTCCTTCCATCAT	CTGGAATAAATGATAAAAATCATGTCA	(octopus_NC_068998.1_10650559)	12.0	623.0	0.0192616372391653																				2.78184e-20	0.531632	623.0	13.0	1.67088	5.84912	4.76565	1.478326079465423e-16	True	54M
ACCAGGATTCTTCTTGCTGACATTTTG	CTAGTAAGAACGTGTTTTATACACTCG	(octopus_NC_068981.1_128841365)	2.0	889.0	0.0022497187851518																				8.80932e-82	0.763722	889.0	15.0	1.27969	0.537683	0.517435	2.9477107159132328e-77	True	54M
ACCAGGCAAAATGTGGTTGACTGAACT	AAAATATTGCAGATCGGAAGAGCCACG	False	1.0	401.0	0.0024937655860349																				7.54297e-12	0.629649	401.0	12.0	1.17088	0.413965	0.349127	2.1424717760136152e-08	True	12S42M
ACCAGGCAAACAGTTCAGGCAATTGTT	TAAGGCATTGGACACACTATTGGCTAC	(octopus_NC_069008.1_17643472) (octopus_trinity_TRINITY_DN56503_c4_g2_i1.p1_1804)	1.0	665.0	0.0015037593984962																				8.27941e-13	0.43122	665.0	15.0	1.12929	0.38797	0.333835	2.5642305667203503e-09	True	54M
ACCAGGCAACAGGTTTGACCATGCTGG	CCAATCCTTTCTTTGCCCCGTTTTGTC	False	1.0	423.0	0.0023640661938534																				1.09496e-07	0.436244	423.0	12.0	0.950314	0.210402	0.210402	0.0002012489418247
ACCAGGCAATTAATTCTGAGAAATACT	GCACATAACTGGACGAGGTAAAGGCAG	(octopus_NC_068984.1_88317004)	1.0	78.0	0.0128205128205128																				2.16562e-11	0.972973	78.0	7.0	1.16423	0.487179	0.487179	5.892994805646575e-08	True	54M
ACCAGGCACTCCCTCTGGATGTGACCA	CTCTGCCACAGTTGTAACATGATCTTG	(octopus_NC_069009.1_9633941) (octopus_trinity_TRINITY_DN48575_c2_g1_i2.p1_314)	3.0	973.0	0.0030832476875642																				1.85408e-06	0.206624	973.0	14.0	1.33319	1.01028	0.932169	0.0029181289429606	True	30M1D21M3S
ACCAGGCCTTTCCCAGTAACCTTAAAG	CCGGGAACTTTTCCACACACCCTCATA	(octopus_NC_069006.1_22391486)	5.0	715.0	0.0069930069930069																				4.24152e-08	0.323314	715.0	13.0	1.3248	0.346853	0.341259	8.17971952457106e-05	True	54M
ACCAGGCGATGTATTGTGTTCTTGAGC	AAAACACTTCATTTCATGTTGCGCCGG	(octopus_NC_069005.1_28387289)	1.0	1096.0	0.000912408759124																				2.91051e-27	0.391884	1096.0	10.0	1.03527	0.287409	0.287409	2.2379059380644945e-23	True	54M
ACCAGGCGTTGTGTTGTGTTCTTGAGC	TAAACACTTCACTTCATTTTGCTCCAG	(octopus_NC_069003.1_31737593)	2.0	1102.0	0.0018148820326678																				4.28602e-24	0.383796	1102.0	15.0	1.0493	0.323956	0.291289	2.8138282971792955e-20	True	54M
ACCAGGCTCCAATCCAATCTGGCAATG	TTTCTACAGCTGGATGCCCTTCCTAAC	(RF_all_LGKD01088734.1/1396-548_232) (octopus_NC_069008.1_2611854) (octopus_trinity_TRINITY_DN55893_c25_g1_i8.p1_64)	3.0	64.0	0.046875																				1.35649e-06	0.945946	64.0	6.0	2.14447	1.21875	1.21875	0.0021738219006232
ACCAGGCTCCAATCTAAATTTGGCAGA	GTTTTTACAGCTGGATGCCCTTCCTAA	(octopus_NC_068983.1_99842252) (octopus_trinity_TRINITY_DN42137_c9_g7_i1.p1_39)	76.0	2249.0	0.0337927967985771																				7.45397e-15	0.204787	2249.0	14.0	2.87406	0.744331	0.712317	2.730383051138569e-11	True	54M
ACCAGGCTCCAATCTGATCTGGCAGAG	TTTCTACAGCTGGATGCCCTTCTTAAC	(RF_all_LGKD01088734.1/1396-548_232) (octopus_NC_068989.1_84463450) (octopus_trinity_TRINITY_DN42064_c5_g5_i4.p1_19)	148.0	4525.0	0.0327071823204419																				4.61889e-15	0.116194	4525.0	15.0	3.46232	1.94166	1.84044	1.7191056304660103e-11
ACCAGGCTTTGTGTTCTAATTAAAACT	AATCAACTTAAAAGTAAAATTAAGAGG	False	1.0	131.0	0.0076335877862595																				6.83165e-06	0.602151	131.0	5.0	1.19081	0.793893	0.793893	0.00995412573953	True	54M
ACCAGGGAAATCAGAAGAAATAAGGTT	TTTTGCAACTCACATAGGAGTTTCGTC	(octopus_NC_068984.1_102112564) (octopus_trinity_TRINITY_DN55685_c2_g2_i4.p1_3796)	1.0	384.0	0.0026041666666666																				2.18956e-09	0.457143	384.0	10.0	1.25702	0.734375	0.395833	4.871315496414579e-06	True	54M
ACCAGGGAAGCACGGAACGTCCAGCGA	AACAAGCGGCCAGCAATTGATGGGGTG	(octopus_NC_068984.1_121787431) (octopus_trinity_TRINITY_DN49375_c11_g3_i1.p1_893)	1.0	305.0	0.0032786885245901																				2.06459e-09	0.766111	305.0	13.0	0.967161	0.242623	0.239344	4.6050196344292e-06	True	50M4S
ACCAGGGCACATTTCTCAGCCTCCACC	ACCACATTGCTGAGACGCTCGAGTAAG	(octopus_NW_026356536.1_33012) (octopus_trinity_TRINITY_DN54180_c10_g1_i11.p1_2415)	1.0	610.0	0.001639344262295																				4.91477e-09	0.366627	610.0	12.0	1.22891	0.408197	0.363934	1.0530733043640824e-05	True	54M
ACCAGGGCAGACTCGGAGGGTAATGTA	TATTTTTATATATACACACACACACTG	(octopus_NC_068999.1_41803366)	12.0	1930.0	0.0062176165803108																				2.68422e-50	0.444421	1930.0	11.0	1.3744	0.497409	0.484456	4.6129695640976106e-46	True	52M2S
ACCAGGGCCATGCACAGCAGCCATTGA	AAGCAGGGACTATGTGCTGGGGCATTG	(octopus_NC_069010.1_1009876)	2.0	343.0	0.0058309037900874																				1.47263e-09	0.478818	343.0	12.0	1.28833	5.95335	0.953353	3.3360951256963e-06	True	37M1D17M
ACCAGGGCCGTTATATTGGTTGAACTG	CCGTCGGTCCCTGATGTGGCCTCCGTG	(octopus_NC_068991.1_44356690) (octopus_trinity_TRINITY_DN53065_c5_g2_i8.p1_649)	2.0	993.0	0.0020140986908358																				8.4188e-08	0.439989	993.0	13.0	0.872961	0.155086	0.155086	0.0001567922872433	True	54M
ACCAGGGCTTGAATTTACTACGACTAA	TTACAATATATATATATATGTATACAT	False	6.0	209.0	0.0287081339712918																				1.24805e-08	0.515855	209.0	14.0	2.56366	0.789474	0.784689	2.55763921467316e-05
ACCAGGGCTTGTTGCAAAAGTCCCTTC	GCTACTGCAAGAAGTCATTTTTCAATG	False	8.0	902.0	0.0088691796008869																				1.0691e-17	0.404041	902.0	14.0	1.5534	7.74169	5.40687	4.8147293379363654e-14	True	22M21050N32M
ACCAGGGGCTTCCAACAAACCTTGGTC	CTTTACAGTCTATACTGGAGAATTCTA	(octopus_NC_069008.1_6616859) (octopus_trinity_TRINITY_DN56641_c11_g1_i17.p1_338)	1.0	109.0	0.0091743119266055																				1.46824e-07	0.906977	109.0	5.0	0.990668	0.311927	0.311927	0.0002656487720598	True	54M
ACCAGGGGTGGCTGGTTTACTTCGATT	CCTCGAGCTGGAAGATCGATTACTAGT	(octopus_NC_068982.1_162993335) (octopus_trinity_TRINITY_DN55387_c4_g1_i8.p1_1999)	2.0	2122.0	0.000942507068803																				2.4776e-37	0.393364	2122.0	15.0	0.969923	0.257776	0.232328	2.8533561031025257e-33	True	54M
ACCAGGGTAGCAAAGATCACAAAATAA	CTGTGGTGTAATTCCTGTTTGTGAGGC	(octopus_NW_026313675.1_379)	11.0	695.0	0.0158273381294964																				5.56652e-06	0.239071	695.0	13.0	1.24799	0.827338	0.755396	0.008213172542218	True	54M
ACCAGGGTCAGTCATTCAATACAAACA	AACAGCTACGTGCGTGCTCGCGCGTGT	(octopus_NC_069005.1_28378573)	1.0	124.0	0.0080645161290322																				2.25416e-09	0.794118	124.0	11.0	1.16769	0.467742	0.467742	5.008219685649259e-06	True	54M
ACCAGGTAGCTTATACGGAAGCAGTCT	AGGAAAGGTGTGAGCCATTCCAAGAGC	False	13.0	1935.0	0.0067183462532299																				2.5154000000000003e-54	0.58993	1935.0	15.0	1.95619	0.965891	0.965891	4.812478079519153e-50
ACCAGGTCAGCTCTGATTGAGCAGACC	TGTGACAAGAGGTCTCCCAGCCATGGT	(octopus_NC_069005.1_5790259)	21.0	241.0	0.0871369294605809																				2.49865e-07	0.373042	241.0	11.0	2.54017	1.37759	1.36929	0.0004394786261367	True	54M
ACCAGGTCCCATGTTCTGTCCCATCCC	CCCACTGTTACCAGATCTGCTATTGTC	(octopus_NC_068997.1_46099335)	2.0	536.0	0.003731343283582																				1.02112e-14	0.551455	536.0	13.0	0.857037	0.195896	0.195896	3.700539482305956e-11	True	54M
ACCAGGTGAAGGTGAAGGGGTTTTGGA	AGGTTCTACTGGTTTCTGGAAAAGTAG	(octopus_trinity_TRINITY_DN56292_c4_g1_i19.p1_5118)	21.0	1513.0	0.0138797091870456																				1.10109e-12	0.274664	1513.0	15.0	1.54683	4.32981	4.31196	3.372340050591602e-09	True	20M1476N34M
ACCAGGTGCAAAAACAGTTCCAGAGTC	ATACACTTGCTCAACAACCAAACCATA	(octopus_trinity_TRINITY_DN44106_c3_g5_i3.p1_385)	13.0	9419.0	0.0013801889797218																				4.43599e-40	0.255388	9419.0	15.0	0.685387	0.150122	0.135789	5.620127422250771e-36	True	22M183N32M
ACCAGGTGCAACAGCACTAGAAGCAGT	GTCATTCGTACTGCCCTCAGGCTGTTG	(octopus_NC_068990.1_6314603) (octopus_trinity_TRINITY_DN52721_c3_g1_i4.p1_118)	2.0	975.0	0.002051282051282																				4.37171e-27	0.558826	975.0	13.0	1.05823	0.271795	0.271795	3.3347450496265364e-23	True	54M
ACCAGGTGCAGTACAGCCCATATCCAT	CCAGCATATACCATTTTAAATCTGAAA	(octopus_NC_068981.1_89156680) (octopus_trinity_TRINITY_DN55407_c11_g1_i4.p1_12)	19.0	241.0	0.0788381742738589																				1.8299e-27	0.892157	241.0	6.0	1.88238	2.06224	2.06224	1.419690766298592e-23	True	3S51M
ACCAGGTGGTGGTTTGGTGATGTCCAG	CCAAGCCAGGGTCTTTGAACCTCTTGG	(octopus_NC_068986.1_91078629) (octopus_trinity_TRINITY_DN55882_c3_g1_i32.p1_490)	6.0	597.0	0.0100502512562814																				3.99745e-06	0.619627	597.0	13.0	0.96398	0.313233	0.313233	0.006018692554492	True	54M
ACCAGGTTATCGAATTAAAAATCTTCA	GTAGTCTCCCACTGCTGCTTGATAAAA	(octopus_NC_068996.1_35588129)	1.0	200.0	0.005																				6.74027e-08	0.590836	200.0	12.0	1.24075	1.01	1.01	0.0001269793797136	True	2S52M
ACCAGGTTCATTTTTGGTTTGATTGGA	GATTTATCTATGTGTGTGTTTGTTTTC	False	4.0	3070.0	0.0013029315960912																				2.53779e-12	0.207299	3070.0	13.0	0.953565	0.211726	0.193811	7.523361962808411e-09
ACCAGGTTCTCCCCACACTATTGGTCC	AGTGTTATAATTAATCCGCTGGCCAGT	(octopus_NC_068989.1_80615316) (octopus_trinity_TRINITY_DN52947_c4_g2_i14.p1_1111)	3.0	1984.0	0.0015120967741935																				2.08968e-12	0.180115	1984.0	15.0	0.67174	0.134577	0.114919	6.240946158162742e-09	True	54M
ACCAGGTTGGCTGACTCTATCCGGATG	GCTTCTGATGAACCTTTTCACATAGTT	(octopus_trinity_TRINITY_DN56060_c5_g1_i13.p1_46)	1.0	751.0	0.0013315579227696																				1.99223e-16	0.234756	751.0	15.0	0.954433	0.234354	0.226365	8.2114465635357e-13
ACCAGGTTGTCAAGGACAACGACCTCG	TAGCCAGCGTTGATGAGTACCACAACT	(octopus_NC_069008.1_17240409) (octopus_trinity_TRINITY_DN56332_c3_g1_i3.p1_54)	1.0	269.0	0.0037174721189591																				4.45331e-13	0.662969	269.0	11.0	1.11598	0.405204	0.405204	1.4117961922359412e-09	True	54M
ACCAGGTTTCAGGGTCAAATCTACGGC	ATAGACGTGTCTAGCAATGCCAAGACA	(octopus_NW_026303161.1_3414) (octopus_trinity_TRINITY_DN56412_c2_g1_i8.p1_43)	8.0	9364.0	0.0008543357539513																				1.61586e-152	0.231507	9364.0	11.0	0.93805	0.202264	0.19575	1.2628388014296014e-147	True	54M
ACCAGGTTTCCGGTTAGAATTCAGCTC	TCCAGGAGCTGGCTCTCATGCTAGATT	(octopus_NC_068988.1_30207593)	1.0	805.0	0.0012422360248447																				3.12364e-63	0.814286	805.0	15.0	1.20601	0.541615	0.524224	7.349467922574875e-59	True	54M
ACCAGGTTTTGAAAGAGTTTTTCGACT	TGGAGCGACATTCTGGTGAGCAAACGA	(octopus_trinity_TRINITY_DN44048_c11_g1_i1.p1_82)	2.0	992.0	0.002016129032258																				4.86022e-25	0.395068	992.0	13.0	1.07896	0.288306	0.277218	3.355214683699223e-21	True	28M1324N26M
ACCAGTAAACAAGTGTCACCTGAGTCT	GCTGACTGAGGACAGCTGACACTTTCG	(octopus_NC_068984.1_77606881)	1.0	187.0	0.0053475935828877																				2.58284e-07	0.747254	187.0	8.0	1.06129	1.36364	1.36364	0.0004534686031204	True	54M
ACCAGTAAATACACCCCACTTTTCTCC	ATATTACACCATAAGGGATAACACTTG	(octopus_NC_069008.1_3379007) (octopus_trinity_TRINITY_DN56641_c11_g1_i3.p1_2408)	22.0	2192.0	0.0100364963503649																				4.92699e-17	0.218093	2192.0	13.0	1.11062	0.250456	0.231752	2.1195984242924325e-13	True	54M
ACCAGTAAATACCCACCACTTTTCTCC	ATATTACACCATAAGGTACTAGACTTT	(octopus_NC_069008.1_5775127) (octopus_trinity_TRINITY_DN48463_c1_g2_i3.p1_188)	42.0	939.0	0.0447284345047923																				1.94345e-49	0.678027	939.0	13.0	1.76812	1.17678	1.14058	3.262335321507211e-45	True	54M
ACCAGTAAATATTTCCCATTTTTCTCC	ATATTCCACCATAAGGTACTCGACAGA	(octopus_NC_069009.1_10244915) (octopus_trinity_TRINITY_DN48463_c1_g9_i2.p1_437)	1.0	495.0	0.002020202020202																				5.24269e-06	0.258935	495.0	9.0	0.932891	0.234343	0.234343	0.0077644385621672	True	51M3S
ACCAGTAAATGGGGAACACTTTTGCAT	TTCTAGGTCTACCGCCGAGCAATGTCT	(octopus_NC_069009.1_11140054) (octopus_trinity_TRINITY_DN56543_c4_g3_i7.p1_712)	8.0	2516.0	0.0031796502384737																				2.84972e-10	0.172663	2516.0	11.0	0.837575	0.515898	0.495231	6.950055809424439e-07	True	47M7S
ACCAGTAAGCATTTCGTCCAGCATGCT	CCGCCTTCATATAATAATAATAATAGC	(octopus_NC_069007.1_3377422)	1.0	274.0	0.0036496350364963																				3.82058e-09	0.581003	274.0	10.0	0.834613	0.19708	0.19708	8.280735206037972e-06	True	52M2S
ACCAGTAATATTCTAGTACACATCCAT	CTTATAATATTTGCAGTTTACATAGAA	(octopus_NC_068988.1_38121773)	2.0	840.0	0.0023809523809523																				2.11181e-64	0.85897	840.0	13.0	1.15286	0.480952	0.429762	5.086953888245366e-60	True	15M1D39M
ACCAGTAATTGCTAAAATACTTAGTCC	CTTCCCAACACACACTATTCGTAGAAA	(octopus_NC_069003.1_11477249)	1.0	166.0	0.0060240963855421																				5.991719999999999e-20	0.940476	166.0	9.0	1.09313	0.493976	0.493976	3.1189252525949044e-16	True	53M1S
ACCAGTACAAAGTGGACCAAACTAGAA	GATATTAGCACAGTCCAGTCTCAATTT	(octopus_NC_068989.1_93083383)	20.0	380.0	0.0526315789473684																				5.482e-08	0.489636	380.0	10.0	2.07803	0.765789	0.765789	0.000104349203176	True	54M
ACCAGTACTGAATTTATCTGACCCTGG	AGGAATGAAAGACACGGTTGATTCCTG	(octopus_NC_068994.1_6218108)	1.0	391.0	0.0025575447570332																				3.92516e-06	0.432117	391.0	14.0	1.04891	0.289003	0.289003	0.0059160473648785	True	54M
ACCAGTACTTGTTACCTTTGAAGAACA	TAATTTTGGAACCTTCTTCCGTTCAAA	(octopus_trinity_TRINITY_DN45129_c3_g3_i1.p1_1546)	2.0	683.0	0.0029282576866764																				7.66845e-07	0.309399	683.0	14.0	0.913047	0.222548	0.207906	0.001268962785433	True	12M1D27M132N15M
ACCAGTAGCATGATGATGCAATTCACT	TCCAGAGATTTGTAAACGACATGCTGT	(octopus_NC_069007.1_20680763)	2.0	1860.0	0.0010752688172043																				2.4152e-159	0.858578	1860.0	15.0	1.26222	0.581183	0.524194	2.025429794378432e-154	True	53M1S
ACCAGTAGCTAGCTACAAGTGACGTTA	TTACACTCGACTACACAACCAGGCTAA	(octopus_NC_068981.1_71697664)	1.0	229.0	0.0043668122270742																				4.8168e-08	0.620173	229.0	12.0	0.910224	3.17467	2.38865	9.229363037773682e-05	True	54M
ACCAGTAGGTGTCTGGACAGCAGGTGT	TCCCAAAGTTTGCATGGTCACCAATCT	(octopus_NC_068988.1_51726764)	3.0	1334.0	0.0022488755622188																				2.02392e-16	0.344032	1334.0	15.0	1.0421	0.244378	0.212894	8.337479249146732e-13	True	54M
ACCAGTAGGTTCGATACCAGGACCATA	GGCACGCGCCCGATTGGGGTTAAGACG	(octopus_NC_068995.1_14299109) (octopus_trinity_TRINITY_DN56198_c3_g1_i22.p1_817)	2.0	1103.0	0.0018132366273798																				1.33952e-08	0.244892	1103.0	15.0	1.53734	0.420671	0.414325	2.7352173276657493e-05	True	54M
ACCAGTAGTCCTGTCCATTTTCTGTTC	CGTATCCAACTACCAAGATCCCCTGGT	(octopus_NC_068990.1_88930108) (octopus_trinity_TRINITY_DN55474_c4_g3_i1.p1_272)	2.0	1718.0	0.0011641443538998																				3.21932e-37	0.684736	1718.0	13.0	1.08613	0.725262	0.713038	3.693539728970724e-33	True	54M
ACCAGTATGCGGGCATGAACGATGCCT	CGCCTCAGTCGTTCAGCGGAGGACCCG	(octopus_NC_068989.1_44538855) (octopus_trinity_TRINITY_DN47980_c6_g2_i2.p1_321)	17.0	229.0	0.074235807860262																				1.04361e-07	0.486181	229.0	13.0	2.30437	1.13537	1.13537	0.000192260959559	True	50M4S
ACCAGTATTGACAAATACCAGTAATAA	GCTGAGGTTGACTCGGTCAACTAAGGT	(octopus_NC_068992.1_27981073)	13.0	209.0	0.062200956937799																				8.4888e-09	0.613134	209.0	10.0	1.91509	0.69378	0.684211	1.7719680733486674e-05	True	54M
ACCAGTATTTGACTGATACTTTATTTT	ATCAATCCCATAAGGACGAGAAGCAAA	(octopus_NC_068990.1_70121223)	1.0	485.0	0.002061855670103																				9.73169e-08	0.271829	485.0	15.0	0.725679	2.09897	1.40412	0.0001799054669272	True	54M
ACCAGTCAACAAACTGGATTGACCTCT	TGTCTTGATAATTGCAATGGCAGCATT	(octopus_NC_068989.1_16647014) (octopus_trinity_TRINITY_DN54283_c1_g4_i1.p1_295)	4.0	7017.0	0.0005700441784238																				7.8641e-07	0.118997	7017.0	14.0	1.84136	0.654696	0.616503	0.0012995187395731	True	26M1D28M
ACCAGTCAATTTATATTTTGGTTTGTT	ACTTCCACAACCACTTTCATCTTCTCA	(octopus_trinity_TRINITY_DN56581_c7_g3_i1.p1_61)	33.0	34460.0	0.0009576320371445																				4.7013200000000004e-210	0.214459	34460.0	11.0	1.29653	0.785142	0.761172	5.957722984631504e-205	True	1S24M4208N29M
ACCAGTCACATTAGTAAAGTGCCAGAA	AAGAAAGCCTAAAGATCCAACTCGTAA	(octopus_NC_068982.1_152279312)	1.0	79.0	0.0126582278481012																				1.09739e-06	0.844031	79.0	8.0	1.15593	0.468354	0.468354	0.001779708563278	True	54M
ACCAGTCACCATAAACTGCATTTCAAG	TTCAGTCCAGTCCTTGTTAACCTGAGA	(octopus_NC_068990.1_6560001)	1.0	365.0	0.0027397260273972																				2.4582e-08	0.522898	365.0	13.0	0.764462	0.506849	0.506849	4.8725753460265735e-05	True	54M
ACCAGTCAGAGCACTGACAGCTGGTGG	CAGTTGGCTGATAATACGTGATACCTC	(octopus_NC_069008.1_9126813) (octopus_trinity_TRINITY_DN48625_c9_g2_i11.p1_1174)	2.0	1614.0	0.0012391573729863																				4.1542e-09	0.190977	1614.0	15.0	0.83732	0.158612	0.156134	8.968071681424003e-06	True	54M
ACCAGTCAGATCCAGCCTCCCACACCC	ACCCCACAATATCATTCCCAGTGTAAA	False	42.0	4696.0	0.0089437819420783																				8.72757e-170	0.650275	4696.0	13.0	1.618	0.58667	0.574106	8.0273954545645655e-165
ACCAGTCAGATCCAGCCTCTCACACCC	ATCCTACAATATCATTCCCAGTGTAAA	False	17.0	1120.0	0.0151785714285714																				2.31346e-48	0.613627	1120.0	9.0	1.5424	0.540179	0.540179	3.770876674470344e-44	True	54M
ACCAGTCAGTGTCAAACATACAATATT	CTTATATCCTCTGAAGTCACAATACCT	(octopus_NC_069008.1_5901243) (octopus_trinity_TRINITY_DN49505_c4_g1_i2.p1_154)	1.0	109.0	0.0091743119266055																				1.76005e-08	0.8	109.0	6.0	1.41004	0.458716	0.458716	3.546131748712811e-05	True	54M
ACCAGTCATGCACAAGGGTTCTCCTCA	CACACACACACACACACACATGCATTA	(octopus_NC_069002.1_12568287)	2.0	95.0	0.0210526315789473																				1.33427e-11	0.91221	95.0	7.0	1.41938	5.2	4.75789	3.7044648822818776e-08	True	54M
ACCAGTCATTCTGCAATGCTTTCTGAC	CAGCAGAATTTGTAGCAAATCTCTAAG	(octopus_NC_068994.1_59334572)	1.0	276.0	0.0036231884057971																				1.07672e-07	0.47006	276.0	13.0	1.19089	0.369565	0.365942	0.0001980547038666	True	54M
ACCAGTCCAGGGGCACTGGCAACGATC	TTACTTGGCTTGCCGGGTCTATATAAA	(octopus_NC_068994.1_10716604) (octopus_trinity_TRINITY_DN47053_c6_g3_i1.p1_105)	60.0	2839.0	0.0211342021838675																				9.59648e-12	0.139109	2839.0	13.0	2.66794	2.24903	2.06869	2.699927988501401e-08	True	54M
ACCAGTCCTCAGTCAAGTCGTCCAACC	CATGCCAGCATGGAAAGCGGACGCCAA	(octopus_NC_069008.1_6404872) (octopus_trinity_TRINITY_DN48661_c8_g1_i16.p1_256)	74.0	1772.0	0.0417607223476298																				2.15861e-30	0.37457	1772.0	14.0	3.26354	1.67889	1.65632	1.901717312746633e-26	True	4S50M
ACCAGTCGAGCCTTTGTTTAGAACTAT	TCTTCTTGGTTCTCTTCCTTTTGTGTC	False	3.0	477.0	0.0062893081761006																				2.57872e-06	0.293146	477.0	12.0	1.70985	4.12998	3.84696	0.0039827779707287	True	12S42M
ACCAGTCTAGTTAGTGTCAAACTGCAG	AGTCGTTCCATTCGGAACCTAGATAAC	False	2.0	253.0	0.0079051383399209																				1.77106e-21	0.717847	253.0	6.0	1.58768	7.51383	6.11462	1.0080802298515824e-17	True	24M7345N30M
ACCAGTGAAACCTGTTAAGCCAGTCCC	TAAGATCCATTTACAAAGTTTGAAAGA	(octopus_NC_068982.1_100296569) (octopus_trinity_TRINITY_DN51111_c1_g3_i2.p1_139)	1.0	328.0	0.0030487804878048																				1.07076e-08	0.459092	328.0	12.0	0.928315	0.253049	0.204268	2.210028779839199e-05	True	8S46M
ACCAGTGAACGATGATGATAATGAACC	AAATCCTTGCTTGACGTTGTAAGGGTC	(octopus_trinity_TRINITY_DN48428_c5_g1_i10.p1_298)	3.0	4353.0	0.0006891798759476																				1.3573e-53	0.338948	4353.0	9.0	1.17818	0.31909	0.305077	2.550658877767144e-49	True	49M5S
ACCAGTGAACTAAGGTAACACCCCTTA	TCTTGTGAGCACCATCCGGAGTATTCG	(octopus_NC_068997.1_205588)	5.0	265.0	0.0188679245283018																				4.1261e-08	0.701948	265.0	7.0	1.66408	0.969811	0.950943	7.969085026405248e-05	True	54M
ACCAGTGACATCGCAACTCATTTCTAC	AGCTGAGTGAAATAAAGTGTCTTGCTC	(octopus_NC_068995.1_6863587)	43.0	1232.0	0.0349025974025974																				1.09054e-15	0.217321	1232.0	13.0	2.45091	3.11526	2.47727	4.256266867930068e-12	True	54M
ACCAGTGACATTGCAACTCATTTCTAC	AACTGAATGAACTGGAGGAACATGAAA	(octopus_NC_068982.1_100047431)	14.0	340.0	0.0411764705882352																				2.86529e-10	0.473014	340.0	13.0	2.6064	7.77941	3.23529	6.986210118034035e-07	True	54M
ACCAGTGAGCCACAGAGCCATGTTAAA	CACTAATCTCAGCTGTAACTTAGTTTC	(octopus_NC_068985.1_110481059)	1.0	508.0	0.0019685039370078																				5.67127e-11	0.425554	508.0	12.0	0.968019	0.291339	0.279528	1.482696337594497e-07	True	54M
ACCAGTGATAAGTTGTTCTGGATGGAA	CAGCTGTCTGTATGTCCCGGAACGGAC	(octopus_NC_068989.1_81825302) (octopus_trinity_TRINITY_DN50198_c3_g1_i6.p1_70)	22.0	5072.0	0.0043375394321766																				4.66797e-41	0.267653	5072.0	15.0	1.36441	0.478904	0.471806	6.093405474863644e-37	True	54M
ACCAGTGCATTTGACTGCCATCGAAAC	ATTTTACTATCTCCATAAACATTCAAT	(octopus_NW_026334708.1_57)	1.0	139.0	0.0071942446043165																				1.20259e-12	0.786517	139.0	7.0	1.10861	0.510791	0.510791	3.670735377597415e-09	True	54M
ACCAGTGCTCAACTGGTACTTATTTTA	TCAACCCCAAAAGGATAAAAAGCAAAG	(octopus_NC_068981.1_24806754)	17.0	1166.0	0.0145797598627787																				4.39212e-09	0.253082	1166.0	14.0	1.96857	8.74357	3.79674	9.458612653058256e-06	True	54M
ACCAGTGCTGATAAAAACATGTACATG	ACCCTCGTTCTTTATACTGTACTGGCA	(octopus_NC_068998.1_2586466) (octopus_trinity_TRINITY_DN42829_c9_g1_i8.p1_955)	2.0	471.0	0.0042462845010615																				1.0816e-15	0.724205	471.0	10.0	0.712579	0.129512	0.129512	4.222223025166571e-12	True	2S52M
ACCAGTGCTTCTACCCCACCAGCCTGT	CAGTCAGCTACCACCCAGCCTGTCTAG	(octopus_NC_069005.1_28385724)	2.0	1183.0	0.0016906170752324																				2.8560500000000003e-23	0.399434	1183.0	10.0	1.06573	0.292477	0.277261	1.7945078652858633e-19	True	52M2S
ACCAGTGGGGTAGTGGGGGACAAACAA	ACACACACACACACACATATATACAAC	(octopus_NC_068985.1_19834818)	5.0	447.0	0.0111856823266219																				9.64556e-13	0.601246	447.0	10.0	1.30344	0.348993	0.348993	2.969811506288614e-09	True	10S44M
ACCAGTGGGTACATGCGCATCTGGCAG	CTGCTGATATGCACTCAATCAGACTTC	(octopus_NC_068994.1_3792094)	1.0	242.0	0.0041322314049586																				6.09381e-06	0.496971	242.0	7.0	1.15226	0.429752	0.359504	0.008941453091593	True	54M
ACCAGTGGTACATGTAGCTGTCAACAT	CCAGAGACACTACCACATGTTAATGCT	False	83.0	997.0	0.0832497492477432																				7.10957e-16	0.408674	997.0	11.0	2.04605	0.967904	0.961886	2.8122624643711324e-12	True	54M
ACCAGTGGTTCGATAATTAATCGATAC	TGGTACTGGTTGTTATTATTGTATAAC	(octopus_NC_069000.1_7904551)	1.0	864.0	0.0011574074074074																				3.02163e-14	0.345025	864.0	15.0	1.11942	0.335648	0.325231	1.0551486615562148e-10	True	54M
ACCAGTGTCCCAAGTTTCAAAGTGTTT	CGTTAAGAAAATACAGGTGCCCCCGTT	(octopus_NC_068983.1_16886905) (octopus_trinity_TRINITY_DN192637_c0_g1_i1.p1_23)	122.0	1548.0	0.0788113695090439																				1.31309e-34	0.425026	1548.0	13.0	3.25321	6.76163	6.14147	1.3669166262017696e-30	True	54M
ACCAGTGTGTGTGCGCATATGATTACG	CAGCGTACTTTGATACGCAAAACAACG	(octopus_NC_068994.1_22873571) (octopus_trinity_TRINITY_DN53545_c3_g1_i9.p1_493)	1.0	321.0	0.0031152647975077																				1.3621e-07	0.467346	321.0	14.0	1.13978	0.339564	0.339564	0.000247430418374	True	54M
ACCAGTGTGTTTGACTGCCATCGACAC	ATTTTAATATTCTGATAAACATTGAAT	(octopus_NW_026427136.1_1659) (octopus_trinity_TRINITY_DN55298_c5_g3_i2.p1_246)	367.0	5628.0	0.0652096659559346																				3.04424e-15	0.106913	5628.0	13.0	2.47685	4.45522	4.25302	1.1495505060459116e-11	True	50M4S
ACCAGTTAAGCACTAGGGTTGATGTAA	TTGACCCTCCCCCTCCCTAGTCTTGCG	(octopus_NC_068981.1_104926899)	2.0	114.0	0.0175438596491228																				2.9844e-06	0.601307	114.0	8.0	1.57104	6.55263	5.11404	0.0045701505511447	True	54M
ACCAGTTACAAATGAATGGACGCTCAC	CCGTATGCCAGCGGCGATGGGCCTTCA	(octopus_NC_068982.1_147587768) (octopus_trinity_TRINITY_DN53225_c9_g1_i4.p1_1034)	1.0	183.0	0.0054644808743169																				2.40342e-06	0.577035	183.0	8.0	1.2381	0.344262	0.344262	0.0037273380044585	True	54M
ACCAGTTACACACTGGGGTCAATGTAA	TCGACTTAATCCGTTTGTCAGTCCTTG	(octopus_NC_068985.1_97426583)	11.0	111.0	0.0990990990990991																				1.02379e-06	0.653557	111.0	8.0	3.11519	7.94595	7.10811	0.0016670147476044	True	54M
ACCAGTTACGCACTGGGGTCGATGTAA	TTGACTGGCACCCCCTCTCTTTCCCCC	(octopus_NC_068995.1_6862933)	59.0	2121.0	0.0278170674210278																				2.24242e-56	0.413637	2121.0	15.0	3.84273	5.23998	4.78689	4.519290481347193e-52	True	54M
ACCAGTTAGGGGCAGACTGTGCTGGTT	GTTCTCCTCCAGAACGTGGTTTTCTTT	False	17.0	935.0	0.0181818181818181																				4.2177e-21	0.486711	935.0	14.0	1.44317	5.45455	4.68877	2.3473943127997937e-17	True	37M17S
ACCAGTTATGCACTGGGGTCGATGTAA	TCAACTTAATCCCTTTGTCTGTCCTTG	(octopus_NC_068981.1_4611941)	20.0	1117.0	0.0179051029543419																				1.2132300000000001e-33	0.552689	1117.0	12.0	2.87201	2.40466	2.32319	1.2169164688624142e-29
ACCAGTTCAGGTAAACAAGTTTTGTAG	TTTAAAAGATAACCAGATATGATACAG	(octopus_NC_068985.1_21854186)	1.0	55.0	0.0181818181818181																				9.91579e-09	1.0	55.0	5.0	1.33327	0.509091	0.509091	2.054318867206945e-05	True	54M
ACCAGTTCATACAACTCAGGCATAGTT	TTCTAGATCGGAAGAGCAACGTCTGAA	False	2.0	1080.0	0.0018518518518518																				2.04648e-07	0.11715	1080.0	14.0	1.45271	1.3037	1.28704	0.0003638095637508
ACCAGTTCCAACGTATTAGACAACAGG	TGCCTCTTGTCCCTGTCCGAGTGGTGT	(octopus_NC_068992.1_38043305)	7.0	205.0	0.0341463414634146																				1.50468e-09	0.661713	205.0	10.0	1.78	0.726829	0.726829	3.405084189946865e-06	True	54M
ACCAGTTCCTCCATATCCGTGGGAAAG	TGGCACTTCACCTAATTGCAAATTTGA	(octopus_trinity_TRINITY_DN53040_c4_g1_i8.p1_148)	23.0	1838.0	0.0125136017410228																				9.56855e-25	0.453455	1838.0	15.0	1.30582	0.366159	0.334059	6.50146027977213e-21	True	14S40M
ACCAGTTCGTATTAAAATTCCACAAGG	ACAGTACATTGATGAAGACGTCGGCGC	(octopus_NC_068993.1_65053901)	6.0	109.0	0.055045871559633																				8.20693e-08	0.723051	109.0	6.0	2.40583	5.0367	3.55046	0.000153080437342	True	54M
ACCAGTTGAACACTGGGGTCGATGTAA	TTGACTTATTCCCTTGCTTGAAATTGC	(octopus_NC_068994.1_51753065)	18.0	536.0	0.0335820895522388																				7.21476e-11	0.446502	536.0	15.0	3.52673	9.5056	8.22761	1.867483736767083e-07	True	4S50M
ACCAGTTGAGAAGAAGAAGATCCCTAA	CTTTACCATAAGGAGCAACAATTTGCA	(octopus_NC_068988.1_96280780)	1.0	369.0	0.002710027100271																				3.85051e-07	0.443185	369.0	13.0	1.1773	0.482385	0.482385	0.0006615305064013	True	54M
ACCAGTTGAGAGGATGGTGGATTGTAT	TTTGTTAACATTTGAAGTCTTTAGATC	(octopus_NC_069000.1_15966122)	1.0	536.0	0.001865671641791																				2.56125e-07	0.354163	536.0	13.0	1.06937	0.343284	0.315299	0.0004498993724489	True	49M5S
ACCAGTTGATTGTTTGATAAAGAAGCC	ACACATTCATATTTATTTCTCGTTTGG	(octopus_NW_026427136.1_1504) (octopus_trinity_TRINITY_DN56641_c11_g1_i3.p1_1545)	387.0	4202.0	0.0920990004759638																				6.77725e-32	0.254899	4202.0	15.0	3.70189	2.5733	2.53237	6.348739958556001e-28	True	54M
ACCAGTTGCAAGTACGGATTTTGTGTT	AGGGATGTATGAGTGAGTGTTGATAGA	(octopus_NC_068998.1_50807552)	1.0	367.0	0.0027247956403269																				3.9163e-51	0.976781	367.0	14.0	1.23527	0.482289	0.482289	6.886693342379851e-47	True	54M
ACCAGTTGCCATATCTGACCATTTTAC	AGTCTGCTTGGATTGGAAGGCACCAGT	(octopus_NW_026400604.1_263)	1.0	564.0	0.00177304964539																				4.55712e-14	0.380093	564.0	15.0	1.1652	0.5	0.5	1.5689499137511142e-10	True	54M
ACCAGTTGGCTTGTGTACCACAAGTCT	AGTGGCCAGCCCTCCAAGTCTTGTAAA	(octopus_NC_068987.1_95882035)	2.0	953.0	0.0020986358866736																				2.3893000000000003e-19	0.329974	953.0	11.0	0.761662	0.159496	0.15425	1.1987039876858424e-15	True	54M
ACCAGTTGGTTGGCAACCAGGGCACAT	TTCTCAGCCTCCACCACCACATAGTTG	(octopus_NW_026356536.1_32997) (octopus_trinity_TRINITY_DN54180_c10_g1_i5.p1_2370)	1.0	559.0	0.0017889087656529																				2.71276e-13	0.425631	559.0	12.0	1.14833	0.347048	0.32737	8.75714864322803e-10	True	54M
ACCAGTTGTCAAATAGTGGTGGAAGGC	AAACACACACACATATACATATATACA	(octopus_NC_069004.1_28371519)	2.0	91.0	0.0219780219780219																				1.9154e-11	0.911822	91.0	6.0	2.20786	3.28571	3.28571	5.238298069867186e-08	True	54M
ACCAGTTGTTACCACATGCCAGTCACA	GTTGCTCTGCTTCACCCTCAGATCGGA	(octopus_NC_069000.1_34119366)	1.0	912.0	0.0010964912280701																				1.63083e-24	0.550091	912.0	11.0	1.21042	0.48136	0.48136	1.0949265925891804e-20	True	8S46M
ACCAGTTTGAACTCGCCGTTCGTACCT	TCCCATGTTATGCAACTGGCAATGCCG	(octopus_trinity_TRINITY_DN46653_c7_g2_i2.p1_1215)	1.0	375.0	0.0026666666666666																				1.03482e-27	0.812	375.0	7.0	1.04359	2.19733	2.19467	8.117632452492938e-24	True	42M12S
ACCAGTTTGATGGAACCATCACTTGTC	ATTAGGATGTTGTGTCCTTTGAAATCC	(octopus_NC_069001.1_3117510) (octopus_trinity_TRINITY_DN56369_c6_g1_i14.p1_630)	1.0	126.0	0.0079365079365079																				6.09039e-06	0.606679	126.0	4.0	1.16837	0.468254	0.468254	0.0089367848415449	True	54M
ACCAGTTTGTGGCAGATCACGATATTC	AAAAGTATCTTCACCCTTTGACATTTC	(octopus_NC_068984.1_123031291) (octopus_trinity_TRINITY_DN51885_c0_g1_i3.p1_202)	3.0	1973.0	0.0015205271160669																				1.58763e-07	0.176305	1973.0	9.0	0.82067	0.161176	0.153066	0.0002860504421498	True	54M
ACCAGTTTTATTGTCAATGCCAAACTT	TTTAGAACTGTCAAGAACTTCATAAGT	(octopus_NC_068982.1_132684090) (octopus_trinity_TRINITY_DN55970_c6_g1_i2.p1_2098)	2.0	1586.0	0.0012610340479192																				2.30501e-33	0.444847	1586.0	10.0	0.982296	0.276797	0.233922	2.2861388603887069e-29	True	54M
ACCAGTTTTCATTAATGTTTTATGTAG	TGTTTTGGGTACCGAAGGACTTTCAAA	(octopus_NC_068983.1_38982105) (octopus_trinity_TRINITY_DN53023_c0_g1_i1.p1_245)	3.0	1629.0	0.001841620626151																				1.33683e-56	0.65603	1629.0	15.0	1.6423	0.593616	0.5752	2.709916845052487e-52	True	54M
ACCAGTTTTGGACAAAAGTACCAAAAA	AGCTAACAGTAGCACCTTCGGACTGGG	(octopus_NC_068994.1_5159063) (octopus_trinity_TRINITY_DN49637_c4_g1_i16.p1_3434)	21.0	2672.0	0.0078592814371257																				1.50489e-09	0.175383	2672.0	15.0	1.34234	0.569611	0.408308	3.4055153506506444e-06	True	27M1I26M
ACCATAAAAATAGAAAAATTAAGAGCT	GTAGTAGTAGTAGTATGCAGGAAGAGG	False	2.0	1006.0	0.0019880715705765																				6.37942e-11	0.300457	1006.0	15.0	1.41057	1.25746	1.22266	1.659853080347732e-07	True	12S42M
ACCATAAAACTTGCTTACAAAGAGTAA	GTCTCGACTAGGAAAATCGGAAAACTC	(octopus_NC_069003.1_34954557)	1.0	528.0	0.0018939393939393																				2.20552e-09	0.474747	528.0	12.0	0.876856	0.210227	0.210227	4.905346257482713e-06	True	54M
ACCATAAACTGCATTTCAAGTTCAGTC	CAGTCCTTGTTAACTTGAGAAACTTAA	(octopus_NC_068990.1_6559994)	1.0	343.0	0.0029154518950437																				2.1181e-06	0.492657	343.0	12.0	0.816106	0.483965	0.483965	0.0033086263012562	True	2S52M
ACCATAAAGCAACACTTTAGCTAATGC	AGGCACAAGCTGAGTCATTGTCACTAA	(octopus_NC_069003.1_30621011)	1.0	322.0	0.0031055900621118																				2.60988e-08	0.47575	322.0	15.0	1.32079	0.416149	0.416149	5.15752551621696e-05	True	54M
ACCATAAAGCATATAGCAGAAAAGACT	AAAACACACACACACACACACACACAT	(octopus_NC_068990.1_17209895) (octopus_trinity_TRINITY_DN49105_c6_g1_i3.p1_73)	1.0	70.0	0.0142857142857142																				6.76738e-07	0.95122	70.0	7.0	1.33894	0.585714	0.585714	0.0011276444395582	True	53M1S
ACCATAAATTCCATACGTTACTTATCT	TATAATCCATACTTGGTAATCACAAGC	(octopus_NC_068998.1_55495976)	1.0	641.0	0.0015600624024961																				1.2709099999999999e-27	0.396235	641.0	9.0	1.30082	0.539782	0.527301	9.927776940317565e-24	True	13S41M
ACCATAAATTCTAGCTCATTGGTTTTT	TTCCTCGAGGACCTTTGTCTGATCATC	(octopus_NC_069006.1_189178) (octopus_trinity_TRINITY_DN46395_c8_g2_i9.p1_37)	15.0	394.0	0.0380710659898477																				1.3991e-07	0.466512	394.0	13.0	1.6378	1.7335	0.441624	0.0002538088709183	True	28M1I25M
ACCATAACAACTGAGTAAAATGTTTTA	TTTAGGTGTAGGCATGTACTAAATTCT	(octopus_NC_068982.1_25896159)	1.0	221.0	0.004524886877828																				4.1916e-11	0.710181	221.0	12.0	1.5411	0.633484	0.520362	1.109843982768413e-07	True	54M
ACCATAACAAGATTTTAAATAATAATA	ATTATCCCTGAAATTTTAGGGTGAAGG	(octopus_NC_068994.1_14528558)	1.0	183.0	0.0054644808743169																				1.36757e-17	0.857262	183.0	10.0	1.32562	0.486339	0.486339	6.112828259349582e-14	True	54M
ACCATAACAGGATTTCAACACATAACA	TAAAGGAATGCCACAACATTTTTGTCT	(octopus_NC_068997.1_26604890)	2.0	644.0	0.0031055900621118																				3.20167e-06	0.30525	644.0	13.0	1.16356	0.400621	0.378882	0.0048837219054081	True	49M5S
ACCATAACATATTCCACATTGGCACAA	AACTCCACACTCCATGTCCATGCAATA	(octopus_NC_068986.1_96751917) (octopus_trinity_TRINITY_DN48722_c8_g1_i7.p1_135)	1.0	143.0	0.0069930069930069																				2.67127e-17	0.877193	143.0	7.0	1.09463	1.09091	1.09091	1.1701888474466265e-13	True	54M
ACCATAACATTTGAGAATGAAGATCTT	TTTTAACAAAGTGGAGTACATAGATAT	(octopus_NC_068992.1_3364046)	13.0	414.0	0.0314009661835748																				1.96375e-07	0.461538	414.0	12.0	1.82867	0.971014	0.852657	0.0003498955535533	True	54M
ACCATAACCAGGGTGACCACCTCGCCC	TCCCCAATTGCCTGGACCTTGGTGATA	(octopus_trinity_TRINITY_DN50111_c6_g2_i8.p1_508)	2.0	577.0	0.0034662045060658																				3.58042e-07	0.348298	577.0	12.0	1.58812	2.86655	2.86135	0.0006175975435798	True	8S46M
ACCATAAGCAATACGAACATGCTCCTT	TTAAGATGCCGCAAATGTTGGTATTTT	(octopus_NC_069005.1_19968395)	2.0	821.0	0.002436053593179																				8.194510000000001e-28	0.461019	821.0	8.0	0.998778	0.202192	0.190012	6.4596600245741705e-24	True	54M
ACCATAAGCGATGTGTATCTGTTCGGG	CAGATACGGGTTGAATTTAGTTGTAGT	(octopus_NW_026357136.1_107) (octopus_trinity_TRINITY_DN53035_c5_g1_i2.p1_106)	3.0	2473.0	0.0012131014961585																				1.14939e-17	0.187811	2473.0	13.0	0.799041	0.23332	0.223615	5.1638180893175335e-14	True	1S52M1S
ACCATAAGGCTCTTCAAACAGACACAG	GACTTTGAGAACATTCCACCTCTATTA	(octopus_NC_068998.1_46158188)	2.0	268.0	0.0074626865671641																				3.34318e-08	0.477427	268.0	13.0	1.17118	0.514925	0.492537	6.525696571578784e-05	True	54M
ACCATAAGGGATGAGACTTGACCAAGC	TTTAGCTTTCTTCAAATCTTTTCCATT	(octopus_NC_069008.1_5628256)	3.0	1780.0	0.0016853932584269																				8.35604e-26	0.372742	1780.0	12.0	1.47777	0.482022	0.470225	5.986981210659468e-22	True	54M
ACCATAAGGGATGAGACTTGGCCAAAC	TCTAGATTTCTTCAAATCTTATCCATT	(octopus_NC_069008.1_15337481)	3.0	2655.0	0.0011299435028248																				3.50214e-13	0.186151	2655.0	11.0	1.11972	0.285876	0.264407	1.1203485015203155e-09	True	54M
ACCATAAGGTACTCGACTTTGCCAAAC	TTTATATTTCTGCAAATATTTTAGACT	(octopus_NC_068985.1_5078) (octopus_trinity_TRINITY_DN42473_c2_g1_i2.p1_415)	2.0	1138.0	0.0017574692442882																				1.7756e-12	0.176103	1138.0	13.0	0.836789	0.912127	0.891916	5.338423555205225e-09	True	54M
ACCATAATCCATTAAATTCATGTCTTT	GATATTCTGGCTCAGAGATTTCCAACA	(octopus_trinity_TRINITY_DN53454_c6_g1_i4.p1_213)	2.0	1044.0	0.0019157088122605																				6.04412e-21	0.359718	1044.0	11.0	1.02932	1.20594	1.03736	3.3352437454959784e-17	True	41M15957N13M
ACCATAATCCCAAATCCTGTGGCAGCT	ATGACATCCATTGTATAGGCTGAAAAC	(octopus_NC_069006.1_2658887) (octopus_trinity_TRINITY_DN53801_c3_g1_i3.p1_423)	2.0	2319.0	0.0008624407072013																				3.45881e-17	0.12306	2319.0	13.0	0.787357	0.190168	0.175507	1.50359421754449e-13	True	54M
ACCATAATCCGAAGGATAATCTGTTGC	ATGATTAACGTTGTGTTGCCTTTGGTT	(octopus_NC_068983.1_95026056) (octopus_trinity_TRINITY_DN55637_c3_g3_i14.p1_427)	7.0	9380.0	0.0007462686567164																				3.74354e-169	0.451767	9380.0	5.0	1.73521	1.35064	1.34254	3.424003260506504e-164	True	54M
ACCATAATGGCCCATGTAGATCTTCTC	TTCGCTGGTTAAGGACTTGCGCAAACT	(octopus_NW_026329821.1_17418) (octopus_trinity_TRINITY_DN56250_c6_g2_i17.p1_760)	2.0	930.0	0.0021505376344086																				8.48454e-65	0.728107	930.0	11.0	1.35125	0.498925	0.452688	2.06137041491991e-60	True	54M
ACCATACAACTTCTAGATATATATATT	TGCTAGATGTATTTAATAGAATATTTG	False	2.0	464.0	0.0043103448275862																				1.74957e-14	0.456061	464.0	15.0	1.15658	0.37069	0.37069	6.228705666393407e-11
ACCATACCACACCACACATACATACAT	ACGCACATGCCACTGCTCATGTATGCG	False	2.0	408.0	0.0049019607843137																				3.558e-08	0.370553	408.0	9.0	1.709	5.93382	4.77451	6.922605364318567e-05	True	12S42M
ACCATACCAGCGCAATCGTCTCTCTTG	CACACCACATCTGATGCTTCTTAGGTC	(octopus_NC_068984.1_105407651) (octopus_trinity_TRINITY_DN47420_c7_g3_i3.p1_5)	16.0	512.0	0.03125																				6.8932e-07	0.321271	512.0	13.0	2.70274	0.966797	0.927734	0.0011475236529169	True	54M
ACCATACGGTTCTTCATCTTTGGGTTT	GAAGACTCCAATAATTTTCGGTTGTTA	(octopus_NC_068998.1_46180097) (octopus_trinity_TRINITY_DN48289_c5_g1_i11.p1_403)	1.0	426.0	0.0023474178403755																				4.18305e-07	0.446435	426.0	13.0	1.26482	2.71362	2.69014	0.0007154802258054	True	46M8S
ACCATACGTTGAATCTGATGAACTGCT	GTATTGTTGCTGGCGTTGGTTGTAAGA	(octopus_NC_068985.1_121693031) (octopus_trinity_TRINITY_DN50935_c3_g1_i2.p1_1657)	2.0	397.0	0.0050377833753148																				2.08983e-11	0.622265	397.0	10.0	1.09144	0.322418	0.277078	5.694969845854413e-08	True	52M2S
ACCATACTAATCATGTCTGTCGGGCAT	GTGGAAGGGAGTGTGATTCAACGGGAG	(octopus_NC_068983.1_94412576) (octopus_trinity_TRINITY_DN46809_c4_g1_i9.p1_125)	1.0	117.0	0.0085470085470085																				1.0222e-09	0.886018	117.0	9.0	1.27995	5.38462	4.97436	2.353970688683495e-06	True	1S53M
ACCATACTGACTAGTGACAATACAGCA	GGGAGAGTCTACCAGTCTGTTGATACA	(octopus_NW_026423190.1_15) (octopus_trinity_TRINITY_DN56020_c7_g2_i22.p1_1710)	6.0	4130.0	0.0014527845036319																				2.63438e-64	0.451906	4130.0	15.0	1.20577	0.557385	0.542857	6.331482545920303e-60	True	6S48M
ACCATACTTTATAGGATAATCTGTTGC	AGGATCGACATTATGTTTCTTTTGTTC	(octopus_NW_026434767.1_25) (octopus_trinity_TRINITY_DN52534_c3_g1_i5.p1_883)	3.0	4280.0	0.0007009345794392																				8.91962e-48	0.242402	4280.0	5.0	1.10494	0.576168	0.575234	1.4270503013505133e-43	True	51M3S
ACCATAGAAACAATTCATTTGCAGGAT	AAGTGAAGTGTGAGCTGTTTGTTTCAT	(octopus_trinity_TRINITY_DN46478_c4_g5_i2.p1_1583)	1.0	281.0	0.0035587188612099																				8.89348e-15	0.627017	281.0	9.0	1.21354	0.672598	0.629893	3.238567713665388e-11	True	14S40M
ACCATAGAATCTACCATCGGGACCATA	GTATCTACTGTCAGGACTGAATAATTC	(octopus_NC_068993.1_10381967) (octopus_trinity_TRINITY_DN50495_c4_g2_i8.p1_739)	6.0	8548.0	0.000701918577445																				3.31862e-45	0.209347	8548.0	13.0	0.905045	0.190922	0.181212	4.940911889098914e-41	True	54M
ACCATAGAGTAGGGGAGGTTTATCATC	CTGGATGTGCAGTCTGAACAGTCAAAT	(octopus_NW_026297134.1_3648)	4.0	845.0	0.0047337278106508																				1.27694e-20	0.376421	845.0	11.0	1.57411	0.964497	0.952663	6.918364726743469e-17	True	54M
ACCATAGATGGTCACAGCCCTGACATC	AGAGCCATTTTGTTGTAGGAGAAGTTC	False	2.0	538.0	0.0037174721189591																				2.09797e-14	0.459459	538.0	7.0	1.59795	0.557621	0.527881	7.419314396791079e-11	True	53M1S
ACCATAGCCACTTTTGGCATCACACGC	CTGAATGTGCCAACTGCGTCTACAGCA	(octopus_NC_068988.1_13727540) (octopus_trinity_TRINITY_DN51895_c0_g2_i1.p1_1627)	1.0	257.0	0.0038910505836575																				1.61232e-25	0.822786	257.0	9.0	1.08092	0.385214	0.385214	1.1395019253110162e-21	True	54M
ACCATAGCCTCAGGACAATCCCAAGGT	CTGAGAGTATTAGTTTAGTAAATGGAA	(octopus_NC_069003.1_27455979)	1.0	354.0	0.0028248587570621																				1.65887e-12	0.506624	354.0	12.0	0.976156	0.248588	0.248588	5.000967800817601e-09	True	54M
ACCATAGGAGACAGGAAGTGTTTGGTA	TATTTTTAATTCCATGTTACTCGAATT	(octopus_NW_026343006.1_1452)	15.0	308.0	0.0487012987012987																				2.66868e-07	0.478517	308.0	9.0	1.79192	0.613636	0.590909	0.0004677349636813	True	54M
ACCATAGTATATAAATTTGGAAGACAC	CAGTTATCTTTGAACTGAAGGATAATA	(octopus_NW_026357415.1_35)	1.0	305.0	0.0032786885245901																				5.65027e-06	0.420551	305.0	10.0	1.04302	0.291803	0.236066	0.0083294570085976	True	54M
ACCATAGTATCTACTGTCAGGACTGTA	TAATTCTTCGTCAGGACCATAAACAGA	(octopus_NC_068993.1_10382780) (octopus_trinity_TRINITY_DN50495_c4_g2_i9.p1_718)	10.0	8338.0	0.0011993283761093																				8.53871e-25	0.169773	8338.0	13.0	1.90143	1.0048	0.989446	5.817621372934994e-21	True	51M3S
ACCATAGTTTGTTGGGGACAAATAAAG	CTTCCCATTGTAAGGTTTTGTACAGGC	(octopus_NC_069002.1_17479219) (octopus_trinity_TRINITY_DN53910_c6_g7_i3.p1_108)	3.0	4219.0	0.0007110689736904																				2.14516e-47	0.282088	4219.0	15.0	1.26064	0.482579	0.46978	3.3965150991242984e-43	True	54M
ACCATATAAAGTTCAACTTAGGTCCTT	GTGTTGAAGTACTTTATTAGATTTGAA	(octopus_NC_068985.1_51035908)	3.0	1033.0	0.0029041626331074																				2.90491e-13	0.27102	1033.0	15.0	1.31391	0.43272	0.428848	9.354296198098338e-10	True	54M
ACCATATAAGCAATCATTGATTTGTTG	TTATCAGCAATCATTTATTGCTGGCTG	(octopus_NC_068984.1_56297957)	21.0	773.0	0.0271668822768434																				2.01192e-14	0.340982	773.0	5.0	2.06501	0.525226	0.510996	7.125427549317094e-11	True	54M
ACCATATACCGTCCACTTGCCATGTTC	ATTTGGGCATGTTATATAACTGCCGCC	(octopus_NW_026323063.1_51) (octopus_trinity_TRINITY_DN49329_c8_g3_i1.p1_214)	22.0	44374.0	0.0004957858205255																				8.950460000000001e-170	0.164394	44374.0	11.0	1.85964	1.72793	1.70708	8.230960954841274e-165	True	54M
ACCATATACCTTTTACCAAGGACTGTA	GCTACAGAGGTAATCACCAGTAGAGCC	(octopus_NC_069007.1_13702820)	4.0	4450.0	0.0008988764044943																				9.61306e-59	0.313598	4450.0	15.0	1.1664	0.34764	0.337303	2.051492530279992e-54	True	54M
ACCATATACGTCACCATAGATTTCCCT	CCAGTGTTTGAATACTTAGTAAAACCC	(octopus_NC_069006.1_2921802) (octopus_trinity_TRINITY_DN53801_c3_g2_i5.p1_36)	2.0	900.0	0.0022222222222222																				6.64143e-12	0.339914	900.0	11.0	1.21765	0.454444	0.417778	1.8960310939708763e-08	True	10M1D43M1S
ACCATATAGTACCAAATCCATGGCAGC	CAACTAAGTGTACTAGGTTCTAGAGTC	(octopus_trinity_TRINITY_DN52397_c11_g1_i9.p1_171)	2.0	957.0	0.0020898641588296																				9.36986e-31	0.505522	957.0	15.0	1.16665	2.52142	2.48694	8.378152085166858e-27	True	13S41M
ACCATATATAACTGGATAATTTGGTTG	TTTTTCTATTATCCCAGTGACTGAAGC	(octopus_NC_068982.1_82950030) (octopus_trinity_TRINITY_DN56469_c7_g5_i3.p1_137)	1.0	180.0	0.0055555555555555																				4.85242e-07	0.553429	180.0	11.0	1.04889	0.277778	0.277778	0.0008235647189065	True	54M
ACCATATATATATTATATTGATTTCAG	ATATATATATATATATATATATCTGTA	(octopus_NC_068993.1_10359590) (octopus_trinity_TRINITY_DN45125_c4_g5_i17.p1_311)	32.0	1518.0	0.0210803689064558																				6.68802e-17	0.323991	1518.0	13.0	1.82374	0.685112	0.684453	2.850665177881071e-13	True	54M
ACCATATATGGAGGGCACTATGCACAC	ACACACACACACACATTATATATATAT	False	6.0	155.0	0.0387096774193548																				6.13873e-06	0.570588	155.0	6.0	2.82881	1.50968	1.50323	0.0090027062099706	True	19S35M
ACCATATCACTTCCATTGCGCGCGCAT	ATGCACACACACACATAGACACACCCC	(octopus_NC_068981.1_100790646)	1.0	448.0	0.0022321428571428																				4.42203e-11	0.41095	448.0	13.0	1.36778	0.845982	0.84375	1.1682390089397917e-07	True	54M
ACCATATCATGATATCCACTTCGTGCT	GCAATATGTAGTGGAGAGCGGTTTCCC	(octopus_NC_068991.1_8541699) (octopus_trinity_TRINITY_DN55854_c8_g3_i4.p1_1333)	1.0	135.0	0.0074074074074074																				2.94543e-06	0.571303	135.0	9.0	1.10745	0.392593	0.392593	0.0045135831589287	True	4S50M
ACCATATCGACATCAGCTTCACAAACA	TATTGTAAGGTCCCCATCTCTGTTTTT	(octopus_NC_069002.1_1854964) (octopus_trinity_TRINITY_DN54942_c5_g1_i6.p1_878)	1.0	550.0	0.0018181818181818																				5.37542e-33	0.605636	550.0	12.0	1.16397	0.430909	0.430909	5.257954880100726e-29	True	54M
ACCATATCTTGATAGGCGTTTTCCATA	ATGAAGACTGGGAGACAGAGAAGGACC	(octopus_NC_068983.1_15755883)	1.0	142.0	0.0070422535211267																				3.35873e-09	0.742174	142.0	9.0	1.15945	0.394366	0.394366	7.3224950217176125e-06	True	53M1S
ACCATATGACTTCTTCCATCATTATGA	AGGACTGCTGAATATTAAGATTCTAAT	(octopus_NC_068999.1_53790711)	1.0	240.0	0.0041666666666666																				4.3405e-20	0.923512	240.0	8.0	1.08825	0.391667	0.341667	2.2789289431331425e-16	True	5S49M
ACCATATGAGTCTTGGGAGCAGTCCGT	GTTGGAAGAGCCACGCCCTAAACAGAT	(octopus_NW_026357907.1_7423)	1.0	330.0	0.003030303030303																				7.37393e-11	0.520784	330.0	9.0	0.851394	0.187879	0.187879	1.9069148991695626e-07	True	3S51M
ACCATATGCTGCCATCTGTCGGCACGC	TATACAACTAGTCCGAGATCGGAAGAG	False	1.0	171.0	0.0058479532163742																				3.79842e-10	0.622475	171.0	9.0	1.11181	0.467836	0.461988	9.143383693346904e-07	True	9S45M
ACCATATGGTTCCGGGTTCAGTCCCAC	TGCGTGGCACCATGGGCAAGTGTCTTC	(octopus_NC_069010.1_8896094) (octopus_trinity_TRINITY_DN45463_c10_g4_i1.p1_100)	5.0	197.0	0.0253807106598984																				2.07173e-06	0.574431	197.0	8.0	2.9256	3.53807	3.01015	0.0032402739493402	True	54M
ACCATATTCGATGACTGGCGCCTGTGC	CACTAGAGCACTAACAGCACTGTCCAA	(octopus_NC_068988.1_87389861)	2.0	1580.0	0.0012658227848101																				4.98839e-36	0.391783	1580.0	11.0	0.900012	0.627215	0.621519	5.481308433127224e-32	True	54M
ACCATATTGTCTGATGCTCTACCAATT	CTGCCAACTCAATGACTTTGTGATATT	(octopus_NC_069006.1_13494383)	1.0	466.0	0.0021459227467811																				2.1208e-06	0.33934	466.0	12.0	0.756043	0.169528	0.145923	0.0033125775982565	True	54M
ACCATATTTCAGCGCTGCATCAGAAAG	TACACAGCTAGAACCAATAGAGAGAGA	(octopus_NC_068991.1_6614630)	4.0	2178.0	0.0018365472910927																				1.15143e-26	0.343899	2178.0	15.0	1.11357	0.280533	0.266758	8.60974372851377e-23	True	54M
ACCATATTTTAAATTGCGGTTTGTCGA	ATGAGAGATTCTGATGGGTGCGGACTC	(octopus_NC_068981.1_156718223) (octopus_trinity_TRINITY_DN46272_c0_g1_i5.p1_1054)	1.0	447.0	0.0022371364653243																				2.61109e-28	0.603535	447.0	7.0	1.11039	0.422819	0.422819	2.102978930375964e-24	True	54M
ACCATCAAACCTGATACCATGTGGTTT	GCCAACAATAACGACAAAAGGTATCCG	(octopus_NC_068993.1_53148706) (octopus_trinity_TRINITY_DN52526_c2_g1_i7.p1_2926)	1.0	303.0	0.0033003300330033																				2.83414e-11	0.544129	303.0	12.0	1.21495	0.478548	0.435644	7.627912085892827e-08	True	54M
ACCATCAAAGAATTTTCTGAAACATCA	AAACCAAATACTTCAAAGACTTCATTA	(octopus_NW_026323509.1_557) (octopus_trinity_TRINITY_DN53248_c1_g2_i8.p1_324)	23.0	385.0	0.0597402597402597																				1.82971e-07	0.342236	385.0	12.0	2.43167	1.16104	1.08571	0.0003272452027939	True	54M
ACCATCAAAGAATTTTCTGAAACATCC	AAACCAAGAACTTGAAAGACTTCATTA	(octopus_NC_069008.1_16148643) (octopus_trinity_TRINITY_DN53248_c1_g2_i15.p1_270)	410.0	3528.0	0.1162131519274376																				2.29875e-16	0.212475	3528.0	15.0	3.24584	1.72562	1.70748	9.429577166414738e-13	True	54M
ACCATCAAATCTCAAAGACGCAGTGAT	TGAGCTGACAACTTGAGCAATTAAACA	(octopus_NC_068989.1_16658306)	6.0	7068.0	0.0008488964346349																				1.6460500000000001e-19	0.13273	7068.0	15.0	1.25869	0.501839	0.495048	8.343550896029398e-16	True	53M1S
ACCATCAACAACACCACCACAGCAGTG	AGTGTAGAACGGTGGCTAGCCGGGTGA	(octopus_NC_068994.1_6901808)	3.0	572.0	0.0052447552447552																				1.7591e-14	0.474826	572.0	13.0	1.40103	0.410839	0.410839	6.261529016173323e-11	True	54M
ACCATCAACAGATACTTCAAACGGGTA	CAGAGCCCCTGCAGCGATCACTCTCAA	(octopus_NC_068997.1_49140835) (octopus_trinity_TRINITY_DN56050_c6_g1_i13.p1_832)	1.0	479.0	0.0020876826722338																				3.51394e-06	0.155091	479.0	11.0	0.730612	0.544885	0.544885	0.0053312023081095	True	54M
ACCATCAACATAATTGGAACTTTGGCC	ATTTGAGCTGATAGAAGCTCTCATTTG	(octopus_NC_068981.1_184473162) (octopus_trinity_TRINITY_DN53287_c2_g1_i13.p1_1705)	3.0	2624.0	0.0011432926829268																				5.04129e-14	0.369849	2624.0	15.0	0.749915	0.140625	0.128811	1.7296834375586403e-10	True	49M5S
ACCATCAACATCATTTACGTTTGCACC	TCGGGCTAGTAAACAGTGCATTATTCC	(octopus_NW_026433084.1_110) (octopus_trinity_TRINITY_DN56238_c2_g1_i1.p1_133)	98.0	3010.0	0.0325581395348837																				6.89435e-12	0.139532	3010.0	15.0	1.78615	0.870432	0.862791	1.9652737752411293e-08	True	54M
ACCATCAAGAGCCAAAATAAATGTCTT	CTTGGCCAGTTTATTTATTTCCTCCTC	(octopus_trinity_TRINITY_DN56613_c24_g2_i3.p1_109)	71.0	976.0	0.0727459016393442																				9.42736e-20	0.408879	976.0	9.0	1.52438	0.686475	0.623975	4.849792333232788e-16
ACCATCAATCATGTAAACAGATTTCAA	CCCAAGCAGTGATCAGTAGTACCAAAC	(octopus_NC_069004.1_21253776)	1.0	254.0	0.0039370078740157																				4.99619e-07	0.483895	254.0	9.0	0.863401	0.185039	0.185039	0.0008465471205218	True	54M
ACCATCAATCGTACAGTTTCTGGGTTG	AAAGGTGTCCATGTACCTGGTAATTAA	(octopus_NC_068989.1_57911469) (octopus_trinity_TRINITY_DN49498_c8_g2_i3.p1_113)	6.0	1400.0	0.0042857142857142																				7.48343e-07	0.189729	1400.0	15.0	1.13486	0.382143	0.373571	0.0012400003811953	True	54M
ACCATCAATGGCTTCTTGTATGTCTTC	TGCCATAACTCTTTGTTTCACACCGCC	(octopus_NC_068992.1_62589905) (octopus_trinity_TRINITY_DN53483_c6_g1_i4.p1_1363)	7.0	96.0	0.0729166666666666																				9.91233e-07	0.678571	96.0	9.0	1.88431	0.90625	0.90625	0.0016169034455925	True	1S53M
ACCATCAATTGCGTTACTGCTGGGAGC	ATAGTTCTTGTCCCCATAGTGACCTAA	(octopus_NC_068999.1_24485354) (octopus_trinity_TRINITY_DN43082_c3_g4_i1.p1_394)	4.0	2017.0	0.0019831432821021																				1.22463e-49	0.585824	2017.0	15.0	1.29797	0.42588	0.41299	2.0672105767591545e-45	True	54M
ACCATCACAAATTTGTTAAGTAATGGT	GTTACTGAAGTTGGAGTTCTGAGATCG	(octopus_NC_068982.1_178122599)	2.0	1168.0	0.0017123287671232																				7.76764e-15	0.463387	1168.0	15.0	0.769424	0.161815	0.161815	2.841465857560328e-11	True	48M6S
ACCATCACAAGTGAAACAATGGGGCAG	CTATCAGTTAATGCTACTAGCTTCAAG	(octopus_NC_068994.1_3138440)	1.0	229.0	0.0043668122270742																				9.63204e-19	0.704272	229.0	9.0	1.16326	0.388646	0.388646	4.647952475749543e-15	True	54M
ACCATCACCATTCTATCTGGATGGATG	GATGGTTGAAATACAACTACTGTTGCT	(octopus_NC_068989.1_43492866)	2.0	182.0	0.0109890109890109																				1.67998e-15	0.772436	182.0	11.0	1.38061	0.532967	0.532967	6.4663073749179256e-12	True	54M
ACCATCACCCGTTCGCATATATTGCTC	CCGCATGGCACTGAACAGATCGGAAGA	False	1.0	270.0	0.0037037037037037																				6.8349e-19	0.825403	270.0	12.0	1.1888	0.437037	0.414815	3.329301311381807e-15	True	11S43M
ACCATCACTCTTCCTTTGATCATTAGC	ATTATATTTGTCAATCTCAGCTCCATT	(octopus_NC_068988.1_87386575) (octopus_trinity_TRINITY_DN44804_c5_g3_i4.p1_1576)	1.0	409.0	0.0024449877750611																				2.04447e-19	0.580121	409.0	9.0	1.35019	0.454768	0.454768	1.0303149178490174e-15	True	54M
ACCATCACTGTTGAAGAAAATGATGAA	TCTTCTGTTGAAGACAATGGTGACATC	(octopus_NW_026396319.1_552) (octopus_trinity_TRINITY_DN49952_c1_g1_i4.p1_676)	448.0	6051.0	0.0740373491984796																				7.58576e-38	0.266335	6051.0	15.0	3.22609	1.40093	1.39431	8.90352792745525e-34	True	54M
ACCATCACTGTTGAAGAAAATTATGAA	TCTTCCGTTTAAGGCAATGATGACGTC	(octopus_trinity_TRINITY_DN49952_c1_g1_i18.p1_43)	1.0	833.0	0.0012004801920768																				1.05806e-43	0.556033	833.0	15.0	1.41992	0.939976	0.939976	1.5044987970481847e-39	True	54M
ACCATCAGAATTCAGTTTATGTGAAAT	AATATAGAAATTTCCGACTACAGCACC	(octopus_NW_026394509.1_237) (octopus_trinity_TRINITY_DN56581_c7_g3_i4.p1_244)	17.0	42235.0	0.0004025097667811																				1.13408e-133	0.138222	42235.0	11.0	1.28346	0.465704	0.447733	7.333698472414335e-129	True	54M
ACCATCAGCATAACACGAAATCTTTGT	GTCATTCACCATTAGGAAACGTCCCAT	(octopus_NC_068984.1_76596976) (octopus_trinity_TRINITY_DN51251_c5_g3_i7.p1_454)	2.0	2208.0	0.0009057971014492																				3.46464e-12	0.220211	2208.0	9.0	1.68092	0.67346	0.650815	1.01487759324534e-08	True	51M3S
ACCATCAGCTTTGCATGTGCACGTATT	GCAGTCTTTTCTAAATGTAGCACTTAT	(octopus_NW_026364010.1_1660) (octopus_trinity_TRINITY_DN49272_c0_g1_i9.p1_469)	2.0	748.0	0.0026737967914438																				3.77601e-08	0.31759	748.0	5.0	1.05977	0.649733	0.649733	7.326099755785572e-05	True	54M
ACCATCAGTATGTTTAAAACAATGTAC	ATTGGAATAAGATTTTTGGATGGATGA	(octopus_NC_068984.1_38007781)	1.0	204.0	0.0049019607843137																				5.22447e-10	0.645842	204.0	12.0	0.981524	0.29902	0.29902	1.2395813922443156e-06	True	54M
ACCATCAGTGGGTCTTTGGACTGGTTC	TTCATAACCTCTGTGGTCTGAAGAATC	(octopus_NC_068987.1_58789804) (octopus_trinity_TRINITY_DN52215_c3_g1_i10.p1_295)	3.0	4099.0	0.0007318858258111																				2.54199e-27	0.114708	4099.0	14.0	0.806952	0.617956	0.607221	1.959402169189094e-23	True	5S49M
ACCATCATAATGTTAGTCATAATGTTA	GTCATAATCCTGTGTAGTTAGTGCACC	(octopus_NC_068998.1_46157617)	1.0	378.0	0.0026455026455026																				6.33077e-13	0.483824	378.0	13.0	1.03462	3.87566	2.96296	1.9807321219439422e-09	True	4S50M
ACCATCATCACCACCAAGCCTTGGTTG	ACAATCACCTTGGGATGTTGCGATTAA	(octopus_NC_069005.1_28459820)	1.0	108.0	0.0092592592592592																				4.46416e-13	0.920833	108.0	8.0	1.63471	0.564815	0.564815	1.4150563135531495e-09	True	54M
ACCATCATCATAATTGTTATTATTATT	ATTAAGGTAGTGAGGTGGCAGAAGTGT	(octopus_NC_068994.1_12767586)	1.0	239.0	0.00418410041841																				3.62537e-10	0.573202	239.0	11.0	1.42486	0.414226	0.414226	8.743634893833136e-07	True	54M
ACCATCATCATTTAACATCCCTTTTCC	ATGCTGCCATGTATTTACTTGCATTTC	False	1.0	201.0	0.0049751243781094																				1.26652e-15	0.810068	201.0	12.0	1.38806	0.865672	0.820896	4.919311692657015e-12
ACCATCATCGTCATCATTTTCCTCATT	ACTGTCTTCTTCTTCTTCTTATTCATC	(octopus_trinity_TRINITY_DN44865_c11_g1_i7.p2_238)	4.0	1428.0	0.0028011204481792																				2.00815e-16	0.455414	1428.0	8.0	0.713181	0.14986	0.104342	8.274464329509075e-13
ACCATCATTGGGTCCTTATCCGGTGAT	GACGACAACAACAACAACAGTGATGAT	(octopus_NC_068981.1_96709572)	10.0	867.0	0.0115340253748558																				1.30297e-12	0.438	867.0	14.0	1.33867	1.24452	1.24452	3.965043104459114e-09	True	8S46M
ACCATCATTGTCACTGTCTTCATCATC	AACTGCTTCTTCCTCCTTTTCATCATT	(octopus_NC_068993.1_19983294) (octopus_trinity_TRINITY_DN54903_c4_g1_i7.p1_1462)	2.0	354.0	0.0056497175141242																				4.78472e-08	0.431114	354.0	15.0	1.1287	0.387006	0.378531	9.170976719414088e-05	True	54M
ACCATCATTTGGTGTGTCCGTGCCCTC	GCCTTTTGTTATCATTCTCCTTATAAT	(octopus_NC_068987.1_9476099) (octopus_trinity_TRINITY_DN44355_c10_g6_i6.p1_409)	2.0	2399.0	0.0008336807002917																				7.97871e-49	0.393995	2399.0	15.0	1.18379	0.333055	0.326386	1.3161693397252168e-44	True	54M
ACCATCCAAACTCCTCCCTCCTCACAA	CAACAAGATCGGAAGGCACACGTCTGA	False	1.0	137.0	0.0072992700729927																				3.33974e-14	0.776316	137.0	4.0	1.14567	0.613139	0.583942	1.1621788305402292e-10
ACCATCCAAAGCACGAGCAAACAGAGA	TGGTCAGTAAGGTTCAACTGATACATT	(octopus_trinity_TRINITY_DN50241_c4_g2_i2.p1_136)	8.0	14399.0	0.0005555941384818																				1.45616e-09	0.123891	14399.0	15.0	0.441632	0.0532676	0.0481978	3.300494186722666e-06	True	26M5413N28M
ACCATCCAATCCATGCCAGCATGGAAA	AGAGACATTAAATGATGATGATGATGA	(octopus_NC_068990.1_94551165) (octopus_trinity_TRINITY_DN48412_c4_g2_i1.p1_246)	5.0	305.0	0.0163934426229508																				6.3783e-06	0.493636	305.0	7.0	1.78732	2.13443	1.66885	0.0093317427456011	True	54M
ACCATCCAATGTGAATATCTTAATGTT	TCCATTCTCCTTGTCCCATCCTGCAAT	(octopus_NC_068995.1_45025048) (octopus_trinity_TRINITY_DN43415_c1_g1_i5.p1_235)	379.0	7175.0	0.0528222996515679																				1.8583e-17	0.151782	7175.0	15.0	3.55473	1.58843	1.56307	8.230027127138941e-14	True	54M
ACCATCCAATTTAAACTCACCACCTGG	CCCTAAAAGTTGTCAAAAGTAGGGTCC	(octopus_NC_069002.1_30163401)	1.0	352.0	0.002840909090909																				3.07343e-07	0.46353	352.0	13.0	1.04504	0.480114	0.480114	0.000534643563904	True	54M
ACCATCCACCATGATTAATCTGATATC	TTTTAACTTGGTCGATATCATCAAGTA	(octopus_NC_069006.1_2561785) (octopus_trinity_TRINITY_DN44719_c6_g2_i8.p1_272)	1.0	1252.0	0.0007987220447284																				6.86475e-11	0.244918	1252.0	9.0	0.950738	0.221246	0.206869	1.7805408358395497e-07	True	54M
ACCATCCATACAGCTTATTTTGTAGAC	TACATTTCTGGCTTGCAGTTGGCACCA	(octopus_NC_068981.1_84106163) (octopus_trinity_TRINITY_DN56568_c1_g2_i2.p1_154)	3.0	373.0	0.0080428954423592																				5.21182e-19	0.644438	373.0	14.0	1.63698	1.16622	1.09651	2.5587685752198025e-15
ACCATCCCACCATGCCATCTGTGTCTT	GCTCGAGCACGGCGAGGACATCTCCAC	(octopus_NC_069000.1_40163706) (octopus_trinity_TRINITY_DN49178_c9_g1_i3.p1_173)	1.0	189.0	0.0052910052910052																				1.70376e-13	0.830215	189.0	12.0	1.25237	0.52381	0.52381	5.595084336298495e-10	True	54M
ACCATCCCAGGTACATCTTTTAATTGA	ATGTGCGACTAAATACAGGACCATGAG	(octopus_NC_068984.1_123316911)	8.0	15110.0	0.000529450694904																				8.36193e-66	0.215656	15110.0	15.0	0.831723	0.161482	0.153276	2.0740342507908108e-61	True	54M
ACCATCCCATACAATTAGTTTACCATC	TTGAGAAGCTGATACTAAATTCCTTCT	(octopus_NC_068983.1_37522699) (octopus_trinity_TRINITY_DN45958_c4_g3_i1.p1_100)	28.0	4379.0	0.0063941539164192																				6.79091e-248	0.621303	4379.0	15.0	1.43353	1.7689	1.75725	1.0912031812756047e-242	True	3S51M
ACCATCCCTTAGAGGTTTTAAACACCT	CTAACATGTGTGTGTGTGTGTGAGTAT	(octopus_NC_069007.1_13702884)	9.0	2537.0	0.0035474970437524																				3.46757e-09	0.18807	2537.0	15.0	1.58613	0.56484	0.563264	7.549084004075296e-06	True	52M2S
ACCATCCCTTCTAATAGCAGCTATTAC	CAAGACTACTATTAATAATTATAATAT	(octopus_NC_069010.1_3933677)	519.0	8194.0	0.063339028557481																				1.45395e-146	0.466495	8194.0	15.0	2.34077	0.490725	0.479131	1.071497872623806e-141	True	54M
ACCATCCTCATATTTTTGTATTTGGTT	GTTGTACAGGTTCAAATTGCTTAAACT	(octopus_trinity_TRINITY_DN50951_c7_g1_i9.p1_268)	184.0	4051.0	0.0454208837324117																				4.40895e-51	0.300533	4051.0	9.0	2.27268	2.85707	2.55517	7.741327036184025e-47
ACCATCCTCTCACACCGTCTCCGATGA	AGGGATACAACAAATATCCTGGAAACA	(octopus_NC_068995.1_32141688)	12.0	474.0	0.0253164556962025																				2.28616e-06	0.287077	474.0	12.0	1.19536	0.584388	0.563291	0.0035556704459731	True	54M
ACCATCCTGTCAAATGTAATGCTTATT	TATTCACATGTGTCATCTTGTAGCTCC	(octopus_NC_069000.1_8489182)	2.0	415.0	0.0048192771084337																				7.61721e-14	0.556194	415.0	15.0	1.38412	3.14458	2.33735	2.5749775155609785e-10	True	52M2S
ACCATCCTTCACAGGTTTATTGTCTTC	CAACCTGTCTTCTTTTCCAAACAACGG	(octopus_NC_068993.1_10332304) (octopus_trinity_TRINITY_DN54923_c3_g2_i8.p1_427)	2.0	333.0	0.006006006006006																				4.99647e-08	0.390656	333.0	12.0	1.32783	0.45045	0.447447	9.556348467996984e-05	True	54M
ACCATCGAAAGTGTCCTTATTCACTTT	TGCAACACCAATACCAAGATTCGAGTA	(octopus_NC_069010.1_3002522) (octopus_trinity_TRINITY_DN46280_c1_g2_i6.p1_493)	1.0	318.0	0.0031446540880503																				1.26447e-11	0.451651	318.0	9.0	0.82133	0.330189	0.330189	3.5180634875752875e-08	True	54M
ACCATCGCCATCTGCTGCCATTCGGCA	AGGATTTCTTGGCGAGCATCCAAGACA	(octopus_NC_069001.1_4802846) (octopus_trinity_TRINITY_DN54236_c5_g1_i9.p1_1233)	3.0	2021.0	0.0014844136566056																				3.87725e-36	0.457481	2021.0	13.0	1.27181	0.428501	0.40574	4.277484582809175e-32	True	1S53M
ACCATCGCTTGACAACCGATGCTGGTG	TGTTTACGTCCCTGTAACTTAGCGGTT	(octopus_NC_068982.1_63849728) (octopus_trinity_TRINITY_DN45914_c2_g1_i1.p1_69)	323.0	3489.0	0.0925766695328174																				3.04304e-43	0.293074	3489.0	15.0	4.88605	9.94898	4.22585	4.2674572409024546e-39
ACCATCGCTTGACAATCGATGTTGGTG	TGTTAAGGTCCCCGTAACCTAGCGGTT	(octopus_NW_026348436.1_5506)	4.0	369.0	0.010840108401084																				1.37497e-08	0.337091	369.0	15.0	1.27201	3.3252	3.04607	2.803893630994952e-05	True	54M
ACCATCGGCTATCAAACAATGGTGGCA	GGGACAGACAGACACACTAACATGTAC	(octopus_NW_026342611.1_653)	6.0	1035.0	0.0057971014492753																				4.60499e-06	0.262302	1035.0	14.0	1.46599	0.437681	0.437681	0.0068743190586152	True	54M
ACCATCGGCTTTGCATGTGCACGTATT	ACAGTCTTTTCTAAATGTATCACTTAT	(octopus_NW_026364010.1_1216) (octopus_trinity_TRINITY_DN49272_c0_g1_i12.p1_247)	4.0	7808.0	0.0005122950819672																				0.0	0.687357	7808.0	5.0	1.75603	2.10784	2.09068	0.0	True	54M
ACCATCGGGACCATAGTATCTACTGTC	AGGACTGTATAATTCTTTGTCAGGACA	(octopus_NC_068993.1_10381979) (octopus_trinity_TRINITY_DN50495_c4_g2_i10.p1_1519)	5.0	5465.0	0.000914913083257																				1.9955e-21	0.194245	5465.0	13.0	1.31276	0.479597	0.463861	1.1323661040669676e-17	True	53M1S
ACCATCGTACGAGTTCTGTTTGGAATA	TCTATCAAATTTTTACATATCAAACGT	(octopus_NC_069006.1_16457069) (octopus_trinity_TRINITY_DN51151_c3_g1_i4.p1_1495)	1.0	289.0	0.0034602076124567																				1.02229e-08	0.617438	289.0	10.0	1.43545	0.67474	0.67474	2.114829805981784e-05	True	54M
ACCATCGTCCTAAACATTTTACAGGTT	TCTTTTTAACCTTTGGCCTTGTTTCTC	(octopus_NW_026355382.1_572)	1.0	355.0	0.0028169014084507																				6.07681e-06	0.410322	355.0	9.0	1.10383	0.394366	0.394366	0.0089182299965476	True	54M
ACCATCGTCGTCGTGGACGTCGTTCAA	ACTGCTCTGCGATACCTTGCGCAAAGT	(octopus_NC_069007.1_8597016) (octopus_trinity_TRINITY_DN46862_c2_g1_i5.p1_64)	1.0	487.0	0.002053388090349																				1.47254e-11	0.475945	487.0	12.0	1.04576	0.291581	0.291581	4.071615414861256e-08	True	54M
ACCATCGTTGGCCACAGCCCTGACATC	AGTACCATTTTGTTGTAGGAGAAGTTC	False	71.0	4190.0	0.016945107398568	-	TFIIS_C	PF01096.21	0.11	16.3	1.5	0.11	16.2	1.5	1.0	1.0	0.0	0.0	1.0	1.0	1.0	0.0	-	-3.0	9.98845e-12	0.199944	4190.0	15.0	2.00657	0.584248	0.562053	2.80593363093388e-08	True	53M1S
ACCATCGTTGGTCACAGCACTGACATC	AGTGCCATTTTGTTGTACGAGAAGTTG	(octopus_NC_069009.1_10274719) (octopus_trinity_TRINITY_DN48232_c0_g1_i13.p1_148)	59.0	423.0	0.1394799054373522																				1.04526e-06	0.385891	423.0	9.0	2.21334	0.846336	0.846336	0.0016997055275971	True	54M
ACCATCGTTGGTCACAGCCCTGACATC	AGTGCCATTCTGTTGTAGGAGAAGTTC	(octopus_NW_026386695.1_114) (octopus_trinity_TRINITY_DN48232_c0_g1_i13.p1_148)	332.0	8790.0	0.0377701934015927																				4.75305e-27	0.136688	8790.0	14.0	2.63268	0.882025	0.860523	3.619264296326633e-23	True	53M1S
ACCATCGTTGTCCACAGCCCTGACATC	AGTGCCATTCTGTTGTAGGAGAAGTTT	(octopus_NW_026386695.1_114) (octopus_trinity_TRINITY_DN48232_c0_g1_i9.p1_43)	379.0	4920.0	0.0770325203252032																				1.61066e-58	0.330051	4920.0	15.0	2.67147	0.926423	0.911992	3.4218083132182926e-54	True	54M
ACCATCGTTGTCCTTGGTACATGTGTT	CTGTTGAAACACCCATTTACTGCGGGA	(octopus_NC_068981.1_58533893)	3.0	168.0	0.0178571428571428																				2.61776e-07	0.535714	168.0	10.0	1.8447	0.660714	0.660714	0.0004592951683651	True	54M
ACCATCGTTTTTCTTTGCCACCAAGCT	ACGACCTGGCTCTAAGACCCCTGGTTG	False	33.0	475.0	0.0694736842105263																				2.5931e-07	0.434757	475.0	14.0	2.12155	5.76211	4.92211	0.0004551709393973	True	32M12477N22M
ACCATCTAACAATAATTTCACAATGTT	TGTCTTCCTATTTAGAATTGCCTGCAT	(octopus_NW_026299356.1_67) (octopus_trinity_TRINITY_DN56060_c5_g1_i39.p1_163)	703.0	6416.0	0.1095698254364089																				5.01352e-140	0.417786	6416.0	15.0	3.259	2.9682	2.79426	3.4472997516736096e-135	True	52M2S
ACCATCTATAGATGCATGTACTAGGAT	GCTACTGCTTCGTTGCACGCCATCTCT	(octopus_NC_068989.1_35615387) (octopus_trinity_TRINITY_DN50420_c4_g1_i9.p1_9163)	1.0	883.0	0.001132502831257																				1.67323e-14	0.526738	883.0	9.0	1.19279	0.540204	0.465459	5.965831289125847e-11	True	54M
ACCATCTCAATACTACTACTACTACTA	CCATCACTTCCACTACTCTGACGACGT	(octopus_NW_026416895.1_2719) (octopus_trinity_TRINITY_DN53158_c1_g2_i8.p1_57)	3.0	1351.0	0.002220577350111																				3.01745e-08	0.181306	1351.0	14.0	0.829577	1.0755	0.936343	5.919888519243343e-05	True	40M141N14M
ACCATCTCCACCACCACCACCACCGCT	GCTGCTGTTGTTGTTGTTGTTGCTAGA	(octopus_NC_069007.1_16317329) (octopus_trinity_TRINITY_DN51723_c3_g4_i1.p1_743)	1.0	267.0	0.0037453183520599																				1.93157e-33	0.892795	267.0	10.0	1.45948	1.61049	1.61049	1.921131331955595e-29	True	52M2S
ACCATCTCCCTCCTCAAAACAACAACA	TCAACAAAAGATGTGACTCCCACATCA	(octopus_trinity_TRINITY_DN54077_c2_g1_i8.p1_156)	2.0	778.0	0.0025706940874035																				5.35082e-42	0.871865	778.0	9.0	1.24393	0.473008	0.403599	7.21992323512938e-38	True	1S53M
ACCATCTCCCTCCTCACAACAACAACA	TCACCAAAAGAAGTGACTCCCACATCC	(octopus_NW_026418042.1_78) (octopus_trinity_TRINITY_DN53248_c1_g2_i7.p1_117)	5.0	466.0	0.0107296137339055																				4.22193e-20	0.730977	466.0	10.0	1.40233	0.48927	0.465665	2.2182513026882423e-16	True	1S53M
ACCATCTCTCTCTCTCCCTTTCTGTTA	GTTCAATACATGTCTCTAACCCATCCA	(octopus_NC_068986.1_50980188)	1.0	561.0	0.0017825311942959																				5.15175e-09	0.378906	561.0	14.0	1.05965	0.361854	0.327986	1.1013898139241833e-05	True	54M
ACCATCTGACGAATGCCATGACCACCA	CCACCTATTCTAGTGTTATACTGAAAA	(octopus_trinity_TRINITY_DN55298_c5_g1_i5.p1_414)	1.0	611.0	0.0016366612111292																				4.86088e-16	0.538144	611.0	12.0	1.4595	0.553191	0.553191	1.9467391087873777e-12	True	53M1S
ACCATCTGATTCCATCTTTGGGATCTC	TCAAATCGTCGAATTTCCTCTTTGAAT	False	9.0	428.0	0.0210280373831775																				2.79614e-09	0.449368	428.0	10.0	1.50431	10.8645	7.83178	6.147368473472396e-06	True	27M43930N27M
ACCATCTGCTGCCTCAAGTATCAAATG	TTTCAGCTCCTGGTCTGTGAGAAAGGG	(octopus_trinity_TRINITY_DN53632_c3_g1_i5.p1_379)	1.0	179.0	0.0055865921787709																				3.05506e-06	0.517478	179.0	8.0	1.08592	0.418994	0.385475	0.0046728179477591	True	12M1590N41M1S
ACCATCTGCTTTTGTGTTAACTAGATA	TTCAATCATTCGTTTGCTTAGCACTAG	(octopus_NC_069008.1_3433489)	4.0	2967.0	0.0013481631277384																				3.32463e-17	0.487726	2967.0	14.0	0.666753	0.13549	0.107179	1.4466667333876834e-13	True	54M
ACCATCTGGACAGCTAGCTTCCAGGCT	AACTACCAGAAGGCGTAAGCCATAAAC	(octopus_NC_069005.1_26649069) (octopus_trinity_TRINITY_DN53466_c8_g1_i1.p1_34)	1.0	172.0	0.005813953488372																				3.34842e-12	0.833053	172.0	10.0	1.1085	0.366279	0.366279	9.822488527218569e-09	True	54M
ACCATCTGGCAGATTAGAACCTGTCGA	CAGTATGGTGTTAGAAAGAAAGCTGCA	False	1.0	113.0	0.0088495575221238																				4.68666e-11	0.811321	113.0	5.0	1.15861	0.40708	0.40708	1.2351775064649673e-07
ACCATCTGGTGACCATCAACAGATACT	TAAAACGGGTACAGAGCCCCTGCAGCG	(octopus_NC_068997.1_49140846) (octopus_trinity_TRINITY_DN56050_c6_g1_i1.p1_843)	2.0	541.0	0.0036968576709796																				2.45535e-07	0.36743	541.0	12.0	0.862603	0.480591	0.44732	0.0004322714178665	True	54M
ACCATCTGTTGCAACATTAGTCAAATT	TTTACGGCCACCTGGGTGGTTGGGACC	(octopus_trinity_TRINITY_DN42024_c10_g1_i1.p1_1078)	3.0	1064.0	0.0028195488721804																				3.1529e-49	0.604253	1064.0	13.0	1.21367	0.473684	0.37312	5.2585684886909056e-45	True	52M2S
ACCATCTGTTTGAACTTTTGTTGACAT	AAACTAATACAAGGTTTTTGTCGACTA	(octopus_NC_069002.1_28947715) (octopus_trinity_TRINITY_DN55921_c5_g1_i8.p1_1148)	1.0	121.0	0.0082644628099173																				9.86324e-08	0.666667	121.0	7.0	0.925903	0.256198	0.256198	0.0001822153811245	True	5S49M
ACCATCTTAAAACCCTTTCTAATATAG	GCACAAGGCCAGGAATTTGGGAGGAGG	(octopus_NC_068984.1_85711212)	4.0	3465.0	0.0011544011544011																				3.21188e-86	0.459843	3465.0	13.0	1.21677	0.348052	0.335354	1.1539262690832986e-81	True	54M
ACCATCTTCAGTTGTCTTCAACCTTCA	ACACTGCTCTCATCAAATTTAGTCAGT	(octopus_NC_068994.1_58597338) (octopus_trinity_TRINITY_DN48025_c1_g3_i4.p1_223)	6.0	2240.0	0.0026785714285714																				1.93237e-201	0.849639	2240.0	15.0	1.36892	0.507143	0.492411	2.2889981434797242e-196	True	54M
ACCATCTTCCAATGTGGTGTCATGGGT	GCTATCGACATGCTGCGTTTTCACATG	(octopus_NC_068982.1_98752302) (octopus_trinity_TRINITY_DN55401_c1_g2_i16.p1_2029)	1.0	283.0	0.0035335689045936																				2.67566e-07	0.571742	283.0	13.0	0.907457	0.243816	0.243816	0.0004688784498843	True	54M
ACCATCTTCCTCTTTACTATTGAAAAG	AATAATTCCATCTCCATTCAAACTTTT	(octopus_NC_068986.1_45906638) (octopus_trinity_TRINITY_DN55687_c3_g1_i5.p1_2473)	5.0	913.0	0.0054764512595837																				4.08651e-08	0.410826	913.0	12.0	0.879674	0.214677	0.176342	7.896671871184734e-05	True	54M
ACCATCTTCGTCCATTTTATTGGCATC	GATGCCATTTGTTGTAGGAGAAGTTTT	(octopus_NW_026386695.1_215) (octopus_trinity_TRINITY_DN48232_c0_g1_i9.p1_144)	3.0	1286.0	0.0023328149300155																				6.06632e-24	0.391662	1286.0	11.0	1.12029	0.260498	0.220062	3.951172558165073e-20	True	6S28M1531N20M
ACCATCTTCTGCAAGTTCTTTCATTCA	AGCATTCTTTCCCATAAACTAAGTGTA	(octopus_NC_068995.1_34619983) (octopus_trinity_TRINITY_DN56578_c12_g1_i1.p1_86)	9.0	367.0	0.0245231607629427																				4.96476e-07	0.405969	367.0	13.0	2.55337	0.771117	0.743869	0.000841561407717	True	54M
ACCATCTTCTGTAGGATTCTCAGTTTT	TATTTTCATGTTCCGATTTCCAAGATC	(octopus_NC_069007.1_17404401) (octopus_trinity_TRINITY_DN53692_c6_g6_i1.p1_1261)	1.0	484.0	0.0020661157024793																				1.01514e-06	0.379592	484.0	15.0	0.916868	0.258264	0.227273	0.0016537102795392	True	54M
ACCATCTTGAAAGCTAGTTGGTGGTGG	ATGGACAATGTAATTGGATGTTCTGTG	(octopus_NC_068999.1_23707986) (octopus_trinity_TRINITY_DN52363_c9_g5_i1.p1_1308)	1.0	691.0	0.0014471780028943																				4.91345e-16	0.396781	691.0	11.0	1.19927	0.351664	0.337192	1.9670271301302023e-12	True	16M1D38M
ACCATCTTGAGAAGCTGATACTAAATT	CCTGAGTTGAAAGAAATACAAAATATT	(octopus_NC_068983.1_37522678)	38.0	5084.0	0.0074744295830055																				0.0	0.697023	5084.0	15.0	1.44467	9.56668	2.77773	0.0	True	54M
ACCATCTTGCCTCGCCTCTGATTTAAC	ATTTATTTGGTGCCAACGTTGTGGAAT	(octopus_NC_069009.1_11867381)	19.0	30068.0	0.0006319010243448																				9.33178e-43	0.110624	30068.0	5.0	1.05747	0.239424	0.222063	1.2890857287565618e-38	True	54M
ACCATCTTTAACTTTTGGTTTGTCTTT	AACTTTTAGAATGAGTTCTCCTGCCAT	(octopus_NC_069010.1_1038716)	18.0	495.0	0.0363636363636363																				1.02884e-08	0.389301	495.0	13.0	1.72958	2.59798	2.54949	2.127708723795277e-05	True	54M
ACCATCTTTAATAATTGCTTCAAATTT	TGGCATAAGGCCAGCAATTTTAAGTGT	(octopus_NC_068982.1_133857415)	1.0	86.0	0.0116279069767441																				1.81362e-09	0.884615	86.0	9.0	1.23052	0.476744	0.476744	4.06883198121432e-06	True	54M
ACCATCTTTGGTTTCAAGACGAAAGGT	GTTCTTCCATCAGGATAATGCTCGGTC	(octopus_NC_068989.1_76402846) (octopus_trinity_TRINITY_DN43398_c6_g2_i10.p1_48)	15.0	286.0	0.0524475524475524																				5.06887e-06	0.457444	286.0	14.0	2.76577	2.14336	2.08741	0.0075227464865972	True	54M
ACCATGAACTGGGCCATATCCCCGACC	ACTTTGGACGATGGGGTGACCGTGGGC	(octopus_NC_069005.1_8217629) (octopus_trinity_TRINITY_DN42908_c2_g3_i8.p1_2757)	1.0	425.0	0.0023529411764705																				2.40867e-07	0.36044	425.0	10.0	0.799954	0.181176	0.181176	0.0004244791719976	True	6S48M
ACCATGAACTTACCACTGCATTCCAAA	ATATGCGATGGCCACGCGTGGAATGCA	(octopus_NC_068987.1_242180)	1.0	667.0	0.0014992503748125																				2.91589e-65	0.852184	667.0	11.0	1.23388	0.472264	0.469265	7.154906408436136e-61	True	54M
ACCATGAAGGTTAAAATACAATAAAAT	CTAATAATTACAATAATTATAACACGA	(octopus_NC_068982.1_50421203)	1.0	255.0	0.0039215686274509																				2.51981e-09	0.70817	255.0	9.0	1.14936	0.27451	0.27451	5.56867116974632e-06	True	2S52M
ACCATGAATGAACTCATGGATTCATTA	CTCCACAATTCCAATAGAAATTGAAGA	(octopus_NC_068984.1_132844150)	5.0	618.0	0.0080906148867313																				2.32863e-28	0.634647	618.0	13.0	1.61023	0.640777	0.635922	1.8804212065086328e-24	True	54M
ACCATGACAACTTGTTAATTTGAAGTA	GGAACAGGGTTGAGAAGCAAAGGTTCA	(octopus_NC_069005.1_349996)	1.0	394.0	0.0025380710659898																				2.15168e-27	0.801939	394.0	13.0	1.39451	0.525381	0.525381	1.6636787267242813e-23	True	54M
ACCATGACAGTTGCAGGAAATTTTGTA	TGCATAATATCTGGAACTTCAGAAGGG	(octopus_NC_068982.1_84812766)	40.0	365.0	0.1095890410958904																				1.24641e-18	0.673022	365.0	10.0	2.6807	3.04658	3.03014	5.969761101987664e-15	True	54M
ACCATGACATCTCCCATAGGGCCTTCA	GGAGCACTATATGTAGCAATGATTACA	(octopus_NC_068986.1_26303013) (octopus_trinity_TRINITY_DN56439_c3_g4_i1.p1_501)	26.0	17770.0	0.0014631401238041																				3.7741300000000003e-29	0.180849	17770.0	15.0	0.602104	0.084018	0.0778278	3.152956985582048e-25	True	54M
ACCATGACCGAGAAAAATGTAGAAATA	ATAACAATGATAATAATAATTATTATT	(octopus_NC_068991.1_9736589)	24.0	439.0	0.0546697038724373																				2.08656e-10	0.442836	439.0	14.0	2.62194	0.920273	0.91344	5.160182397147731e-07	True	54M
ACCATGAGACCTTATCCATTCTGTAAA	CTCGCTGGCTTTCTGCGCAAGGCATTG	(octopus_NC_069005.1_11183436) (octopus_trinity_TRINITY_DN50575_c9_g1_i2.p1_529)	6.0	11563.0	0.0005188964801522																				8.294209999999999e-52	0.339534	11563.0	15.0	1.33759	0.477385	0.467353	1.486614284684156e-47	True	54M
ACCATGAGGCAGTCAACCTATATGTGT	GTGTGTGTGTGCGTGTGCGTGTGTATA	(octopus_NC_068985.1_33900157)	12.0	912.0	0.0131578947368421																				6.21473e-10	0.35989	912.0	15.0	1.66047	1.01754	0.991228	1.462694228599169e-06	True	54M
ACCATGATCAGATCTTACATTCCTGTC	AACATTATTACCTCCATAACTGCCATC	(octopus_NW_026328276.1_985) (octopus_trinity_TRINITY_DN56276_c1_g1_i10.p1_28)	143.0	18629.0	0.0076762037683182																				8.67253e-23	0.130128	18629.0	8.0	0.774673	0.166676	0.15594	5.309717729113231e-19	True	54M
ACCATGATCAGATCTTACATTCCTTTC	AACATTATTACCTCCATAACTGCCATC	(octopus_NW_026328276.1_985) (octopus_trinity_TRINITY_DN56276_c1_g1_i1.p1_28)	24.0	365.0	0.0657534246575342																				6.01299e-21	0.566159	365.0	4.0	2.63037	1.89589	1.85205	3.3186940142019146e-17	True	54M
ACCATGATCCACACACCGCGTAAATCC	AAACAGTTCCCTTTTCAATCGCTCTCG	(octopus_trinity_TRINITY_DN49059_c3_g1_i15.p1_46)	15.0	1395.0	0.010752688172043																				5.35942e-07	0.278624	1395.0	15.0	1.05091	0.227957	0.21147	0.0009045836055825	True	15S39M
ACCATGATGGCTAAGTGGAGCAGATTG	TATTTGCTTTGAGTCTGTGGCTTTTAC	(octopus_trinity_TRINITY_DN55239_c6_g1_i32.p1_994)	2.0	2857.0	0.00070003500175																				2.46063e-272	0.770653	2857.0	15.0	1.36134	8.08715	7.15051	4.62537887335087e-267	True	33M8149N20M1S
ACCATGATGTCACACACATAAACATCT	ACATATATAATAAATTACTGAATATTA	(octopus_NC_069003.1_21114720)	1.0	67.0	0.0149253731343283																				1.72663e-08	0.911765	67.0	7.0	1.2839	0.492537	0.492537	3.482394943150835e-05	True	54M
ACCATGATTAATCTGATATCTTTTAAC	TTGTTCGATATCATCAAGTATCAGATC	(octopus_NC_069006.1_2561792) (octopus_trinity_TRINITY_DN44719_c6_g2_i9.p1_265)	1.0	1283.0	0.0007794232268121																				8.21923e-15	0.245127	1283.0	9.0	0.879695	0.217459	0.210444	3.001142248339055e-11	True	49M5S
ACCATGATTGCAAGTTACTGAGTAAAT	CATCAGCCTTTGACCGATATATATTAA	(octopus_NC_069001.1_1915918)	1.0	309.0	0.0032362459546925																				9.56151e-09	0.48022	309.0	12.0	1.1912	0.317152	0.317152	1.9843839692191653e-05	True	52M2S
ACCATGATTTGAACTCAAAATATAAAT	ATTTCACTCAATACCATTTTAAATAAG	(octopus_NC_068987.1_95881697)	2.0	1346.0	0.0014858841010401																				3.77444e-29	0.365023	1346.0	11.0	0.810339	1.59435	1.40416	3.1531657539432765e-25	True	53M1S
ACCATGATTTGATGATTAGATAATTCC	ATTGACCAATATATCTGGTATTCTCAA	(octopus_NC_068981.1_63239787)	2.0	1430.0	0.0013986013986013																				3.69851e-32	0.462638	1430.0	14.0	1.09018	0.333566	0.31049	3.5011706063845947e-28	True	54M
ACCATGCCATCTGTGTCTTGCTCGAGA	ACGGCAAGGACGTCTCCACGCCGAAAT	(octopus_NC_069000.1_40163714) (octopus_trinity_TRINITY_DN49178_c9_g1_i1.p1_165)	1.0	200.0	0.005																				1.28887e-21	0.95058	200.0	12.0	1.20154	0.525	0.525	7.395166912802845e-18	True	54M
ACCATGCCATTAATATCTAAGCTTCTG	CTTTTAGCATCCCAATATCGGTACTCT	(octopus_NC_068998.1_16532699) (octopus_trinity_TRINITY_DN42942_c6_g1_i7.p1_450)	3.0	2485.0	0.0012072434607645																				1.55987e-19	0.367418	2485.0	14.0	0.681157	0.12998	0.121932	7.91773461448892e-16	True	54M
ACCATGCCCTCTTTATTTATTCTCAAC	TTGGAGAGAGAGAGAGAGAGAAAGAAA	False	85.0	4383.0	0.0193931097421857																				7.33698e-47	0.316064	4383.0	15.0	2.95693	0.981748	0.957335	1.1433356636803536e-42
ACCATGCGGAACTTTGTCAAAGAATTC	CTTGCCGATACCACAGATGAAACATTA	(octopus_NC_068991.1_54733296) (octopus_trinity_TRINITY_DN51027_c10_g1_i10.p1_2419)	1.0	273.0	0.0036630036630036																				4.73109e-06	0.457747	273.0	10.0	1.12012	0.340659	0.336996	0.0070515856182667	True	1S53M
ACCATGCTACATGGCAGTGAAACATGG	TCTGTGACTGCTGAGGACATGTGTAGG	(octopus_NC_069003.1_36410588)	6.0	2958.0	0.0020283975659229																				3.79399e-09	0.196665	2958.0	14.0	1.37417	0.306288	0.298174	8.225890575504757e-06	True	54M
ACCATGCTATCCTATCATCAACAGTAA	AAGATCTCTCACCGAAGATTTCAAGAC	(octopus_trinity_TRINITY_DN53910_c6_g1_i1.p1_338)	2.0	1356.0	0.0014749262536873																				1.43518e-35	0.426682	1356.0	13.0	1.066	0.320796	0.276549	1.5491561507971675e-31	True	36M18S
ACCATGCTCCTCGATGCTTTGGGCTTA	AACCTCATTCTTTCCCATGTCGCCAAT	(octopus_NW_026357907.1_7205)	2.0	1681.0	0.0011897679952409																				3.16764e-14	0.25242	1681.0	11.0	1.3226	0.486615	0.462225	1.1043416203215979e-10	True	2S51M1S
ACCATGCTCCTTTGTTATATTTACAAT	CTACAAACAAGAGGAAAACAAACTAAT	(octopus_NC_068984.1_52206629)	30.0	4063.0	0.0073837066207236																				4.54823e-36	0.272541	4063.0	12.0	1.43264	6.22963	5.00443	5.005517573657e-32	True	54M
ACCATGCTGCCAAACCTTAAAGATTGT	TGTCGTGTAGCCTAGAATAGTTCCATA	(octopus_trinity_TRINITY_DN50436_c7_g1_i3.p1_412)	1.0	378.0	0.0026455026455026																				4.35577e-08	0.45942	378.0	12.0	1.2076	0.460317	0.412698	8.388978948749016e-05	True	38M2034N16M
ACCATGGAAACAGTCCAAAAGACAGAC	TTCTAAGAAGGACAGTTCTCTCTGTCT	(octopus_trinity_TRINITY_DN55745_c0_g1_i7.p1_1900)	3.0	114.0	0.0263157894736842																				1.8344e-07	0.705862	114.0	5.0	1.36758	5.35088	4.87719	0.0003280403996967	True	25M8503N29M
ACCATGGAACACAATTTATCTCTGGTC	AGGTCCATGCCGTGGAGATTGGTAAGA	(octopus_NC_068994.1_48311039) (octopus_trinity_TRINITY_DN51554_c6_g4_i3.p1_288)	6.0	10492.0	0.0005718642775447																				1.10218e-64	0.334414	10492.0	15.0	0.701726	0.125524	0.115421	2.6707633035065196e-60	True	54M
ACCATGGAATTAGTACAGCAGTTGGAA	ATAAAATAAACAAATCTATCTGACAAT	(octopus_NC_069009.1_9632743)	71.0	1939.0	0.0366168127900979																				1.9558e-14	0.258843	1939.0	15.0	2.51416	0.904074	0.884992	6.933787280744168e-11	True	54M
ACCATGGATACATCAGTGATCCTGGGG	GCTTGCTGTGGGACAAACCCAAAGCAT	(octopus_NC_069005.1_35184742) (octopus_trinity_TRINITY_DN45129_c3_g3_i2.p1_1133)	1.0	711.0	0.0014064697609001																				2.55766e-06	0.307617	711.0	14.0	0.960581	0.246132	0.223629	0.0039522408267024	True	54M
ACCATGGATGGTCACAGCCCTGACATC	AGTGCCATTCTGTTGTAGTAGAAGTTT	(octopus_NC_069009.1_10272679) (octopus_trinity_TRINITY_DN48232_c0_g1_i2.p1_109)	88.0	1154.0	0.0762564991334488																				6.93338e-08	0.139571	1154.0	11.0	2.32003	0.882149	0.876083	0.0001304169281112	True	54M
ACCATGGCAGGATTTGAACTCAGAATG	TAAAGAGCTGGAAGAAATAACGTAAGG	(octopus_NC_068997.1_50333446)	51.0	1137.0	0.0448548812664907																				5.38787e-47	0.632938	1137.0	15.0	2.09327	7.85576	6.55057	8.429320805726569e-43	True	54M
ACCATGGCGTTAGCCAATATGGTCTTT	ACTACAATAACAGCAACAACAACGAGA	(octopus_NC_069003.1_34952843)	1.0	371.0	0.0026954177897574																				1.11209e-07	0.482736	371.0	10.0	1.07604	0.336927	0.32345	0.0002042313710414	True	51M3S
ACCATGGCTAGACATGATTTCACAGAT	TGGAAATGAAAAACACTGCTTGTATGA	(octopus_NC_068994.1_12764023)	1.0	344.0	0.002906976744186																				3.16755e-07	0.413056	344.0	13.0	1.07997	1.72384	1.72384	0.0005501061831707	True	54M
ACCATGGGATTGCACCTAGAAAGTTCT	CCTCTGAGGCACAGATATGAGCAAGGC	(octopus_NC_068989.1_43830894)	2.0	232.0	0.0086206896551724																				8.023859999999999e-21	0.984211	232.0	6.0	1.34594	1.98276	1.66379	4.398458245731546e-17	True	53M1S
ACCATGGGTACTTTTAGCAGAGTTCAC	TCTGTTGTAAGCATTTGAGTCAGGTCT	(octopus_NC_068986.1_91267857)	3.0	307.0	0.009771986970684																				1.27295e-08	0.464841	307.0	6.0	1.43187	0.37785	0.37785	2.6061627099404743e-05	True	54M
ACCATGGTCTTCGTCCGTGGCGTTAAC	CTGCACGACAACCGAGCCAGGCCCTCC	(octopus_NC_069002.1_32129385) (octopus_trinity_TRINITY_DN56244_c3_g1_i33.p1_3274)	1.0	271.0	0.003690036900369																				9.83401e-17	0.614349	271.0	5.0	1.04618	0.428044	0.428044	4.14082979679758e-13	True	54M
ACCATGGTGAGATTTGAACTCAGATTG	TAAAGAGCTGGATATGAGATACTGAAA	(octopus_NC_068988.1_14648589)	1.0	449.0	0.0022271714922048																				2.8819e-37	0.791697	449.0	13.0	1.42659	3.49443	3.49443	3.311630560692143e-33	True	54M
ACCATGGTTTTACCATTTAAATTACCA	ACTAATGTTACCCCTATAGCAAGGCCT	(octopus_NC_068999.1_36981955)	1.0	111.0	0.009009009009009																				1.60789e-14	0.921831	111.0	9.0	1.26857	0.513514	0.423423	5.7400029398081394e-11	True	54M
ACCATGTAAATAAACCACCATGCTATT	GAAACATATGTAGCAATATTTGAACTC	(octopus_NC_068981.1_187179009)	59.0	548.0	0.1076642335766423																				4.21307e-08	0.406375	548.0	9.0	2.2746	0.885036	0.881387	8.12771156422596e-05	True	54M
ACCATGTAACAGGGAATGGTACTAGAT	CTGAAACAGAAATCAAATATTTCAGGA	False	9.0	1140.0	0.0078947368421052																				1.5610000000000002e-42	0.851973	1140.0	9.0	1.36032	1.95175	1.75	2.1421411274819182e-38
ACCATGTATCAGGGATTGGTTCATCCT	TTAGGATTTTACTCTACATTTTATATT	(octopus_trinity_TRINITY_DN53258_c1_g1_i6.p1_35)	1.0	754.0	0.0013262599469496																				1.78961e-14	0.313508	754.0	9.0	1.13456	3.73607	2.38064	6.366328553871445e-11
ACCATGTATCATGGCTCCAATTTTTGT	CCTTATTTTCTGCCCCCGGATTTGCTC	(octopus_NC_068998.1_54757138)	2.0	262.0	0.0076335877862595																				1.15049e-06	0.459593	262.0	12.0	1.31789	0.389313	0.389313	0.0018609002120064	True	54M
ACCATGTATGCATGCGTGTGTCTTTGT	CTCCTTGATATGCCTCCAAATTGCTCA	(octopus_NC_068999.1_50218055)	1.0	171.0	0.0058479532163742																				1.49612e-14	0.731707	171.0	11.0	1.24978	0.409357	0.397661	5.354403151119917e-11	True	54M
ACCATGTATTTGCACTTCTCAAAGGAA	TTTGCTTTGAATCATGGTATCAGTCCC	(octopus_trinity_TRINITY_DN52577_c2_g1_i7.p1_141)	13.0	17366.0	0.000748589197282																				4.696790000000001e-18	0.100649	17366.0	11.0	0.625569	0.12058	0.0935161	2.166907646707289e-14	True	18M1148N36M
ACCATGTCGATCTCACTTCGACTAACT	AACAACCTCATGAGGTCAAGGTCTTTG	(octopus_trinity_TRINITY_DN50210_c7_g1_i1.p1_861)	6.0	2721.0	0.0022050716648291																				9.58903e-16	0.143429	2721.0	15.0	0.931664	0.194781	0.189269	3.757427535976386e-12	True	43M2246N11M
ACCATGTCGCATCATATCACGCCACGC	CACGCCGCCACATCACACGACTCTCCC	False	2.0	1108.0	0.0018050541516245																				1.02781e-15	0.365663	1108.0	15.0	1.31092	3.83845	3.49007	4.0187327138212055e-12
ACCATGTCTCAGAGAAATCCAAAAGAT	TCTAATGACAAGTACTGCCCAAATCCT	(octopus_NC_068996.1_15836848)	43.0	936.0	0.0459401709401709																				4.80077e-17	0.317788	936.0	9.0	1.43116	4.71154	2.13034	2.06697635327156e-13	True	54M
ACCATGTCTCCTCTCTTCACTTTTTCA	TTTGTTGACAGGAATTCATCTTCAGAG	(octopus_NC_069010.1_3607547) (octopus_trinity_TRINITY_DN52642_c14_g1_i3.p1_549)	1.0	376.0	0.0026595744680851																				2.07175e-07	0.439587	376.0	15.0	1.14573	0.356383	0.356383	0.0003680786417036	True	1S53M
ACCATGTCTTCATTCGTGTCCAAAGAC	CAGCCATTGTGATCGGTTCTACCAGAC	False	5.0	673.0	0.0074294205052005																				5.52792e-11	0.445862	673.0	12.0	1.56185	0.619614	0.515602	1.4466823840938698e-07	True	11S43M
ACCATGTGAATTTTCAAATGATTTTCC	AAATAGCCAATGCTTCAATTAGGGATT	False	2.0	988.0	0.0020242914979757																				4.11547e-08	0.434308	988.0	13.0	1.22289	0.421053	0.421053	7.949520156196206e-05	True	31M977N23M
ACCATGTGATTGCGAAGCAAACTTCTT	AAACATGCTTGTGCCACGCCCAAATAC	(octopus_NC_069008.1_965186)	1.0	79.0	0.0126582278481012																				1.17229e-06	1.0	79.0	6.0	1.23461	0.35443	0.35443	0.0018941816768541	True	54M
ACCATGTGGTCGAGAAGCAAGTTTCTT	ACTACACATTCATACTTATTTCCGATC	(octopus_NW_026413225.1_934)	1.0	1360.0	0.000735294117647																				3.7614e-32	0.511011	1360.0	10.0	1.15485	0.419118	0.415441	3.5596131325717673e-28	True	54M
ACCATGTGGTTGGTAAGCAAGCTATAT	ATATATATATATAAATTATGGGAAATG	False	4.0	79.0	0.050632911392405																				1.77809e-08	0.859184	79.0	6.0	2.14508	4.07595	2.89873	3.58093834253361e-05	True	43M11S
ACCATGTGGTTTAAGCCGGACTTGAAA	GTCAAAGGCTGAGTTATAAGAGTCCAA	(octopus_NC_069000.1_7085580)	2.0	546.0	0.0036630036630036																				2.38658e-14	0.452859	546.0	13.0	0.996491	0.228938	0.228938	8.40320064226931e-11	True	54M
ACCATGTGGTTTGCCATCAATAACAAC	AAAAGGTATACGGCAGTTCAATTCAAT	(octopus_NC_068993.1_53148690) (octopus_trinity_TRINITY_DN52526_c2_g1_i6.p1_2910)	1.0	290.0	0.0034482758620689																				5.26504e-09	0.5293	290.0	12.0	1.16292	0.465517	0.417241	1.1244736336698003e-05	True	4S50M
ACCATGTGTCATCAAACACACACACAC	ACACATATATCATTCCGTATATCACAC	(octopus_NC_069002.1_13111628)	6.0	755.0	0.0079470198675496																				1.39252e-09	0.366701	755.0	9.0	1.32887	2.66093	0.753642	3.1627123628370663e-06	True	54M
ACCATGTTCTTCAACCGTCACCGATTT	AACCGCGGTTAGATTGGGTAATTAAAA	(octopus_NC_068981.1_71694212)	1.0	54.0	0.0185185185185185																				1.52676e-07	1.0	54.0	5.0	1.22442	0.518519	0.518519	0.0002756654440838	True	54M
ACCATGTTGGAGATTGTCGATCAGTAA	GAGTGCTTGCGAACTGCAAGAACTGCT	(octopus_NC_068983.1_157445752) (octopus_trinity_TRINITY_DN55307_c2_g1_i11.p1_1541)	2.0	1724.0	0.0011600928074245																				1.4681e-44	0.498861	1724.0	15.0	1.04201	0.315545	0.305684	2.142364769309002e-40	True	54M
ACCATGTTGGCAAAATAACATAGTCTG	CCATAGACACCTGTGCTTTGGTCCTTT	(octopus_NC_068982.1_183554804)	5.0	1300.0	0.0038461538461538																				1.27777e-24	0.358622	1300.0	14.0	1.56291	0.363846	0.355385	8.624652702187294e-21
ACCATGTTGTACAAGATACACCAGTGC	ATCTATATGTATGTATGTATGCATACA	(octopus_NC_069000.1_41749221)	5.0	220.0	0.0227272727272727																				9.40281e-08	0.53507	220.0	10.0	2.23722	0.777273	0.777273	0.0001741391614054	True	52M2S
ACCATGTTGTTCTTTGGCATGCTGGTA	GAGCACTGAGGTTTGTTTTTGATTATT	(octopus_NC_068991.1_20827540) (octopus_trinity_TRINITY_DN56568_c1_g2_i2.p1_16)	2.0	407.0	0.0049140049140049																				2.10748e-14	0.550965	407.0	15.0	1.48486	2.80835	1.88452	7.451589625391139e-11	True	54M
ACCATGTTTCTTCAGCTGTTGAGTCAT	AGCCGCCAGTCGTTCTTCATAAATGTC	(octopus_trinity_TRINITY_DN53824_c1_g3_i2.p1_796)	1.0	286.0	0.0034965034965034																				4.29987e-09	0.491745	286.0	12.0	1.07784	0.36014	0.36014	9.268737156906144e-06	True	39M1388N15M
ACCATTAAATACTAACTGCGGAGAGAC	CCTCTGAACAACCAGTAAATGTTGAAC	(octopus_NC_068994.1_7244396)	14.0	384.0	0.0364583333333333																				1.28583e-06	0.356154	384.0	13.0	2.04767	0.614583	0.544271	0.0020665773376417	True	54M
ACCATTAAATCATCATATCACTTCATG	CAAGAGAGAGAGAGAGAGAGAGCTGGA	False	2.0	182.0	0.0109890109890109																				1.01366e-09	0.766577	182.0	11.0	1.91735	3.52198	1.75824	2.3351756212944342e-06
ACCATTAAATCTTCATGAGTTCAGTTA	AAGGAAACATCTTCCATCAGTCACAAG	(octopus_NC_068984.1_1631914)	1.0	69.0	0.0144927536231884																				4.84872e-09	1.0	69.0	5.0	1.16274	6.11594	1.65217	1.039583301397606e-05	True	54M
ACCATTAAATTGAAATACTTGTTTCAG	TATAACCAATATTAGTGAAATGATCTC	(octopus_NC_068981.1_120023424)	55.0	2696.0	0.02040059347181																				8.041090000000001e-29	0.269418	2696.0	15.0	1.57373	0.409866	0.385015	6.626255723118997e-25	True	54M
ACCATTAACTAGTTTCGTTCATTCAGC	CTCTGAATCATCTGATGCTGTTCTCGT	(octopus_NC_068982.1_191069998)	1.0	474.0	0.0021097046413502																				1.02399e-13	0.452075	474.0	12.0	1.12947	0.301688	0.301688	3.425570782101292e-10	True	54M
ACCATTAACTGTTGCATTTGATTCTTC	CAAGGTGTTAAACCCATCAGCTGTGGT	(octopus_NC_068990.1_71635916) (octopus_trinity_TRINITY_DN54471_c10_g4_i11.p1_193)	4.0	4742.0	0.0008435259384226																				1.5627e-127	0.626168	4742.0	15.0	1.1059	0.540911	0.526993	9.48136765684257e-123	True	5S49M
ACCATTAAGACCTATTTCACTGGCAAC	TTACAAAGGTTTTTCTGATTCGGTACT	(octopus_NC_068999.1_51632446) (octopus_trinity_TRINITY_DN53922_c3_g1_i4.p1_1845)	4.0	1110.0	0.0036036036036036																				8.21609e-16	0.499949	1110.0	14.0	1.03868	0.304505	0.25045	3.2357103119928498e-12	True	27M1D27M
ACCATTAAGAGGTCTGAGTACCAATTC	CAAAGATGGTTCAAGTTCTTCTCATCG	(octopus_NC_068985.1_98279793) (octopus_trinity_TRINITY_DN52938_c6_g1_i33.p1_553)	1.0	355.0	0.0028169014084507																				7.07753e-18	0.607299	355.0	9.0	0.811698	0.180282	0.180282	3.226273564410343e-14	True	4S50M
ACCATTAAGCATTTCGTCTGGTGTGCT	AACGATTCAGCCAGCTCTCTACCTAAC	(octopus_NC_069003.1_32995279)	5.0	199.0	0.0251256281407035																				2.84771e-08	0.621321	199.0	11.0	1.33707	0.386935	0.386935	5.602402289408459e-05	True	53M1S
ACCATTAAGCTGTAATTAGCAGAACCA	TATGCACGCACACCCATGGCGGTGGGC	(RF_all_LGKD01006710.1/42-810_298) (octopus_NC_068985.1_78571514)	9.0	1357.0	0.006632277081798																				1.9561e-10	0.230546	1357.0	15.0	1.76633	1.72439	1.4171	4.850878330625794e-07
ACCATTAAGGTTGTAAGACGCACTGAT	TCCCAGATACGAATATGAGGCTACAAT	(octopus_NC_068991.1_49808117) (octopus_trinity_TRINITY_DN44886_c6_g1_i6.p1_99)	18.0	567.0	0.0317460317460317																				8.84826e-14	0.299402	567.0	14.0	1.91004	3.10406	2.76014	2.975257225764826e-10	True	54M
ACCATTACAAACTTAGTAAAATGGATG	TAAGATGATGCTTATATTGGATCATAT	(octopus_NW_026411060.1_291)	55.0	905.0	0.0607734806629834																				3.15238e-06	0.274508	905.0	11.0	1.60022	1.66298	1.50608	0.0048127904322779	True	54M
ACCATTACATTACATTTTTATATACAC	CATCATTGCCCAACGTCCATCTTTCAT	(octopus_NC_069002.1_22453286)	9.0	1138.0	0.007908611599297																				7.46906e-12	0.432599	1138.0	14.0	1.03377	0.247803	0.221441	2.1223233999545162e-08	True	54M
ACCATTACCACCACCACCACCACAACC	ACCACTTCTGTCCCTCTTCATATCATT	False	1.0	561.0	0.0017825311942959																				6.63029e-20	0.501001	561.0	11.0	1.25146	9.76471	7.81462	3.441957233881658e-16
ACCATTACCATTATTATTATTTTCGTA	TTATTTATCACGGGTCTATCCAGGTCT	(octopus_NC_068988.1_87577179)	1.0	412.0	0.0024271844660194																				4.03395e-12	0.453551	412.0	12.0	0.93132	0.223301	0.218447	1.1744489622089216e-08	True	54M
ACCATTACTACAACAGCTGGAATCTTG	ACCTTTTCTGTCCCTCGGATATTTTTA	(octopus_trinity_TRINITY_DN46478_c4_g5_i2.p1_804)	1.0	228.0	0.0043859649122807																				5.43122e-08	0.573864	228.0	9.0	1.13386	0.469298	0.469298	0.000103430270584	True	14M974N40M
ACCATTACTACTATTATTTTTACCATC	ATCGTTTGTGTTGTCATCATTTCTCCC	False	1.0	307.0	0.003257328990228																				2.34566e-38	0.987069	307.0	6.0	1.1185	0.433225	0.394137	2.802161944649601e-34
ACCATTAGAACCCAAATTCAGACTTGT	TAAACTGGACAAATGTTGGAAGGCTTC	(octopus_trinity_TRINITY_DN53493_c0_g1_i23.p2_136)	10.0	1539.0	0.0064977257959714																				3.27674e-13	0.218286	1539.0	9.0	1.07404	0.672515	0.62898	1.0505996032954228e-09
ACCATTAGAACCCAAATTCAGAGTTGT	TAACCTGGACAAATGTCGGAAGGCTCC	(octopus_trinity_TRINITY_DN53493_c0_g1_i23.p2_136)	2.0	516.0	0.003875968992248																				9.165740000000001e-18	0.42618	516.0	9.0	1.27592	0.449612	0.449612	4.1465456949572025e-14
ACCATTAGAACCCAAATTCAGATATGT	TAAACTGGACAAATGTTGGAAGGCTTC	(octopus_trinity_TRINITY_DN53493_c0_g1_i15.p1_22)	5.0	1730.0	0.0028901734104046																				7.71661e-14	0.212941	1730.0	9.0	1.34818	0.906358	0.901734	2.607487345888791e-10
ACCATTAGATACAGTGATAATTTCTTG	ACCAGTCAAGGAAGGCTTTTGTCTTTG	(octopus_NC_068991.1_43076920) (octopus_trinity_TRINITY_DN45063_c10_g1_i13.p1_817)	3.0	1947.0	0.0015408320493066																				6.21303e-118	0.71425	1947.0	15.0	1.34575	1.94504	1.94504	3.3802756591629605e-113	True	3S51M
ACCATTATAAATACAAAATCGCTGCCC	ATAGTCACAACGTTTATGTGTACAACG	(octopus_trinity_TRINITY_DN51107_c0_g2_i4.p1_139)	7.0	5436.0	0.0012877115526122																				1.56104e-08	0.142718	5436.0	5.0	0.665577	0.119021	0.1078	3.163879870584607e-05
ACCATTATAACCCAAATTCAGACTTGT	TAAACTGGACAAATGTTGGAAGGCTCA	(octopus_trinity_TRINITY_DN55123_c1_g1_i10.p1_292)	5.0	2555.0	0.0019569471624266																				6.17649e-09	0.177096	2555.0	9.0	1.34235	0.379648	0.361252	1.3090951866721755e-05
ACCATTATACTGGCACTGACACACATT	ATTAGTACACTTAGTATGGCCAGTAGA	(octopus_trinity_TRINITY_DN55993_c1_g3_i3.p1_262)	8.0	7727.0	0.0010353306587291																				1.68603e-52	0.470723	7727.0	5.0	0.603039	0.287693	0.277598	3.078542540984337e-48	True	54M
ACCATTATAGGTTTGGTCAACAATTTT	ATACTTTCTACAATGGTCGTATATAAT	(octopus_NW_026333017.1_173)	1.0	749.0	0.0013351134846461																				4.73601e-11	0.430537	749.0	13.0	1.3317	0.417891	0.417891	1.2477011647757589e-07	True	54M
ACCATTATATTGGCATTGACACACCCT	ATAGGTACATTGCATACGGCAAGAATA	(octopus_trinity_TRINITY_DN51107_c0_g2_i4.p1_364)	7.0	7133.0	0.000981354268891																				1.4776e-11	0.147199	7133.0	5.0	0.679593	0.128698	0.105566	4.0848314357229214e-08	True	10S44M
ACCATTATCATTTTCTTACTCACAGCC	AGAGAACTTACTATCATTCCAGTAATA	(octopus_NW_026311321.1_2953) (octopus_trinity_TRINITY_DN50487_c1_g2_i10.p1_1038)	1.0	251.0	0.0039840637450199																				5.30981e-08	0.646271	251.0	10.0	1.29327	0.454183	0.394422	0.000101244601793	True	54M
ACCATTATCCATCCACACACACACACA	CACACACACACACCTCTCCCACATCTC	(octopus_NC_069000.1_47641765)	6.0	161.0	0.0372670807453416																				4.23859e-09	0.542033	161.0	8.0	2.27987	5.6646	3.48447	9.14208938583967e-06	True	35M19S
ACCATTATCTGTTTACACCATAGCACG	TGAGGATGCCATTGTCATGAAGGGGGA	False	36.0	748.0	0.0481283422459893																				8.46103e-20	0.486487	748.0	14.0	2.52098	3.45053	3.27807	4.365560279721276e-16	True	12M1618N42M
ACCATTATCTTCTCACTTGAGGAGCTA	ATGCTGTATTGTGCAGGAAGTGGTAAA	(octopus_NC_069006.1_18999651)	2.0	618.0	0.0032362459546925																				1.44406e-15	0.480952	618.0	11.0	1.06906	0.398058	0.352751	5.586398848757079e-12	True	35M1D19M
ACCATTCATATTTGGTGTAGAGCGATG	TCCTGTCTGAGAAGCAGGAAAACGTTA	(octopus_NW_026421262.1_1928) (octopus_trinity_TRINITY_DN48754_c1_g1_i2.p1_680)	1.0	797.0	0.001254705144291																				2.00253e-25	0.48685	797.0	9.0	0.796198	0.171895	0.17064	1.4088288955189328e-21	True	54M
ACCATTCATGTCAGAGCTTCTGAGAAC	GAATTTCAAACTGAAGTTTCCAACTAC	(octopus_NC_069003.1_35897782) (octopus_trinity_TRINITY_DN43700_c4_g1_i3.p1_3178)	1.0	332.0	0.003012048192771																				3.54035e-11	0.472171	332.0	11.0	0.838025	0.204819	0.204819	9.44120897926042e-08	True	54M
ACCATTCCAACAAATAATATCGGCCGT	ATTCTCTACGCTTGCATCAAAATTGCG	(octopus_NC_068983.1_98359681) (octopus_trinity_TRINITY_DN55840_c0_g1_i7.p1_262)	1.0	679.0	0.0014727540500736																				3.30161e-10	0.352383	679.0	13.0	1.01061	0.268041	0.243004	7.996465695782155e-07	True	54M
ACCATTCCACAAAACACCAAACATTCT	GCCTTCCAAACTCCCCCTTCTCCATCT	(octopus_NW_026418042.1_22)	53.0	1204.0	0.0440199335548172																				6.56281e-49	0.552338	1204.0	11.0	2.02528	4.53156	4.3887	1.0848877205053805e-44	True	47M7S
ACCATTCCACAAAACACCAACCATTCC	ACTCTCCAAACTCCTTTTCCCTCTCCT	(octopus_NC_069008.1_11349236) (octopus_trinity_TRINITY_DN54077_c2_g1_i21.p1_86)	2.0	716.0	0.0027932960893854																				1.03726e-16	0.303765	716.0	10.0	1.30554	0.920391	0.917598	4.361559188237159e-13	True	53M1S
ACCATTCCACAAAACACCAATCTTTCC	ACTGTTCAACGAACCACAACTTCCTCT	(octopus_trinity_TRINITY_DN53248_c1_g2_i2.p1_20)	7.0	553.0	0.0126582278481012																				1.2158e-08	0.388513	553.0	12.0	1.48185	2.41049	2.27306	2.4946770155861704e-05
ACCATTCCACTGTTTGGCATTATGGCA	TCAAAGCAAATTGCAGAGTTATCAAGT	(octopus_NC_069001.1_1916953)	1.0	173.0	0.0057803468208092																				5.26194e-08	0.5887	173.0	10.0	0.88565	0.242775	0.242775	0.0001003719694208	True	54M
ACCATTCCAGTTGGAGATATATTCCTT	CGACCAACCCATGTTGTAATCTCACCA	(octopus_NC_068986.1_12867637) (octopus_trinity_TRINITY_DN55908_c6_g1_i3.p1_111)	3.0	2971.0	0.0010097610232245																				6.43959e-29	0.308136	2971.0	15.0	0.839597	0.171323	0.168967	5.3280482295557205e-25	True	54M
ACCATTCCATGAACTTGTGATTGCTCT	ATTCCTCACAGCAGATGTACTCATCTT	(octopus_NC_069010.1_8119240)	1.0	340.0	0.0029411764705882																				6.636010000000002e-34	0.879862	340.0	12.0	1.43521	0.508824	0.505882	6.723920886478737e-30	True	54M
ACCATTCGTTTTATTATCCATTTACAT	ACATATATATATATATATAGATAGATA	(octopus_NC_068985.1_110481148)	7.0	302.0	0.0231788079470198																				5.14562e-08	0.501798	302.0	8.0	1.63041	1.67219	1.09272	9.826426736096568e-05	True	10S44M
ACCATTCTATCTGGATGGATGGATGGT	TGAAATGCAACTATTGCCGCTGTGAGG	(octopus_NC_068989.1_43492872)	2.0	167.0	0.0119760479041916																				4.39476e-13	0.735052	167.0	10.0	1.42388	0.550898	0.550898	1.393916828285042e-09	True	54M
ACCATTCTCAGAATTGATCCTCTCATT	CGTACTATCATTATTGGGTGGTGCCAC	(octopus_NC_068994.1_59488449) (octopus_trinity_TRINITY_DN52838_c15_g1_i1.p1_562)	1.0	197.0	0.0050761421319796																				3.56569e-06	0.478853	197.0	11.0	1.2243	0.380711	0.380711	0.0054052447849649	True	54M
ACCATTCTCCAACACTTTGTATTTTGG	TTTTGGCTTAGCCCATTCTTCGCTGTC	False	3.0	300.0	0.01																				1.2227500000000001e-18	0.653199	300.0	10.0	1.79558	8.31667	8.04	5.8601849429974936e-15
ACCATTCTGTTGATAGGCTGCTGTACT	CTGAATGGTTGTCTCATATTCCTGTTG	(octopus_NC_068999.1_41805146) (octopus_trinity_TRINITY_DN56423_c5_g1_i7.p1_1129)	2.0	1728.0	0.0011574074074074																				3.86935e-52	0.530295	1728.0	11.0	1.19783	0.41956	0.404514	6.999079929483907e-48	True	54M
ACCATTCTTGCAGCTCATTGCCATTCT	ATTACTCTAGAATATTGCCCTCCTACT	(octopus_NC_069005.1_32316515)	4.0	1820.0	0.0021978021978021																				3.71903e-08	0.282381	1820.0	13.0	0.825109	0.16044	0.145604	7.220889609736436e-05	True	2S52M
ACCATTCTTGCATGAGTTCACCCTCGT	TTCGACCAGCCTCAAGACCTTCGCCCC	(octopus_trinity_TRINITY_DN55838_c1_g4_i8.p1_491)	2.0	494.0	0.0040485829959514																				7.67862e-10	0.435193	494.0	12.0	1.18445	2.97976	2.90688	1.7908211738923972e-06	True	39M29937N15M
ACCATTCTTTATACCTTGTCTTATATA	TATATATATACATATATAGAACAACAA	False	6.0	288.0	0.0208333333333333																				1.98003e-13	0.662415	288.0	10.0	2.2595	2.88194	1.83333	6.46712645126648e-10	True	45M9S
ACCATTCTTTCGACAGTCTTTTGGCAA	GTATCTGTTAACAAAAGTATAGAAACT	(octopus_trinity_TRINITY_DN42824_c5_g4_i2.p1_457)	1.0	251.0	0.0039840637450199																				4.93616e-06	0.480152	251.0	11.0	1.01746	0.258964	0.258964	0.0073372269840647	True	19M2177N35M
ACCATTCTTTCTCATTCTCATCTCCCT	TACGTAGGACAGTTATCTCTTCACCTA	(octopus_NC_068987.1_56371920) (octopus_trinity_TRINITY_DN44866_c0_g1_i17.p1_2681)	2.0	1960.0	0.0010204081632653																				1.5360399999999998e-37	0.500131	1960.0	11.0	1.25179	0.511224	0.490816	1.7829704347217316e-33	True	54M
ACCATTGAAAAATTGGGTTTCAAGTTC	CTGGAGCACTCTCCATAATCCTGATCT	(octopus_NC_068982.1_57761771)	1.0	128.0	0.0078125																				2.72253e-13	0.839069	128.0	8.0	1.05733	0.367188	0.367188	8.787552022104893e-10	True	54M
ACCATTGAAACTGTCCTTCTCCACTTT	CATAGCACCTATACCAAGATTAAAATA	(octopus_NC_069009.1_4104105) (octopus_trinity_TRINITY_DN56512_c1_g8_i3.p1_652)	5.0	10303.0	0.0004852955449868																				3.01977e-29	0.124063	10303.0	11.0	1.21031	0.752402	0.740464	2.533121326892418e-25	True	54M
ACCATTGAAATACTGTGAGCTGGGTTA	TTTCTTTTCGTACTTAATAGTTACGGT	(octopus_NC_068999.1_50218423)	1.0	235.0	0.0042553191489361																				2.84419e-11	0.677921	235.0	12.0	0.914705	0.242553	0.242553	7.654097184065656e-08	True	54M
ACCATTGACATACTATGATGTCGGTGA	GAAAATACCGACAATTCACCAGTTTCA	(octopus_NC_068984.1_50567960)	1.0	280.0	0.0035714285714285																				2.75285e-10	0.553461	280.0	9.0	1.30427	0.478571	0.45	6.724338136140584e-07	True	54M
ACCATTGACCATGAAGGGCTTTAAGAC	ATCCAGGCCACAAAAGTAAGGACTATA	(octopus_NC_068987.1_62955390) (octopus_trinity_TRINITY_DN46001_c4_g1_i2.p1_523)	2.0	1191.0	0.0016792611251049																				1.26588e-117	0.879822	1191.0	13.0	1.27399	0.468514	0.460118	6.859434198503723e-113	True	54M
ACCATTGACGTCTTTGATACGTTCAAG	TTCGACGACAGGCTTCAGTTGACAGAT	(octopus_NC_069004.1_11381230) (octopus_trinity_TRINITY_DN50189_c2_g1_i3.p1_1039)	1.0	355.0	0.0028169014084507																				3.04417e-06	0.642951	355.0	10.0	0.888159	0.2	0.2	0.004656962361014	True	54M
ACCATTGACTTCCACCTTGACATCTTT	CAAATTAACGCTTTGATCCAGGTTGGC	(octopus_NC_068999.1_41913983) (octopus_trinity_TRINITY_DN56423_c5_g1_i16.p1_1114)	1.0	688.0	0.001453488372093																				5.33298e-19	0.448509	688.0	9.0	1.06916	0.338663	0.31686	2.616489752331597e-15	True	54M
ACCATTGATGACAAAGTTTCTAAAGTG	TCAGGATTATAGTTGCTTGGTAAAGAA	(octopus_NC_068989.1_10091143) (octopus_trinity_TRINITY_DN55162_c3_g2_i18.p1_1482)	2.0	423.0	0.0047281323877068																				8.3694e-07	0.373632	423.0	13.0	1.34697	0.962175	0.962175	0.0013783596557562	True	48M6S
ACCATTGATTGCCACGCTACAATTATT	GCTATCAAATGAGCAATATGATTCAAC	(octopus_NC_068983.1_35025372) (octopus_trinity_TRINITY_DN55742_c3_g2_i1.p1_259)	9.0	14741.0	0.0006105420256427																				2.22952e-138	0.295246	14741.0	11.0	0.802664	0.156231	0.137101	1.5079203956554787e-133	True	54M
ACCATTGATTTTTGTGATATTATTATT	GCGCAAATTCAGACTTGTTAAACAGAT	(octopus_trinity_TRINITY_DN53493_c0_g1_i1.p2_127)	2.0	628.0	0.0031847133757961																				1.65335e-26	0.517877	628.0	9.0	1.7915	2.25159	2.22134	1.2273430333767526e-22
ACCATTGCAAAAATCTGTTTCACATGT	TGTCAAACACAATATGCCATCGCGATA	(octopus_NC_069006.1_23115839) (octopus_trinity_TRINITY_DN53871_c10_g1_i19.p1_355)	416.0	2544.0	0.1635220125786163																				9.64294e-15	0.163091	2544.0	9.0	2.20071	3.23664	3.21737	3.501810382255126e-11	True	54M
ACCATTGCAAAATGCCGACATAACTAA	AGTGTTAGACTCCCAGACCATCAGCAC	(octopus_NC_068995.1_44569153)	38.0	2293.0	0.0165721761883994																				8.86717e-61	0.474447	2293.0	15.0	1.76452	0.631923	0.611862	1.980529616412549e-56	True	54M
ACCATTGCAGCAGCATCTGGAAGCCTT	GTTCCATAATGCTAAAAGAATAGTCAT	(octopus_trinity_TRINITY_DN49379_c5_g1_i4.p1_188)	1.0	1150.0	0.0008695652173913																				3.40791e-48	0.440921	1150.0	10.0	0.863434	0.218261	0.197391	5.5245915895638e-44	True	15S39M
ACCATTGCAGCAGTCCCTCTCAGCCTC	TTCGGCAGAGCTGGAATCATCTTCATT	(octopus_trinity_TRINITY_DN54735_c1_g2_i1.p1_583)	1.0	179.0	0.0055865921787709																				1.01429e-11	0.679866	179.0	8.0	0.809699	0.374302	0.374302	2.8477660573190083e-08
ACCATTGCATAGACATGGTGGGTTCAA	ATTCTAGGCAAATTGAGAATAGTCTAG	(octopus_NC_068985.1_107415005)	1.0	431.0	0.0023201856148491																				4.61261e-42	0.788339	431.0	10.0	1.4588	0.593968	0.508121	6.235394387507529e-38	True	1S53M
ACCATTGCTGTTCGCTCAGCACAAATG	GTTCCACCATGAGAACAGTTTTGAACA	(octopus_NC_068992.1_3347246) (octopus_trinity_TRINITY_DN49698_c6_g2_i2.p1_141)	2.0	1812.0	0.0011037527593818																				1.16208e-33	0.517163	1812.0	15.0	1.26647	0.466336	0.461369	1.166279976956342e-29	True	54M
ACCATTGCTGTTGATTGTTGTTGCTGC	TGCTGTTGTGGCGGTGGTGGCCGTGGT	(octopus_trinity_TRINITY_DN53198_c9_g4_i1.p2_298)	1.0	100.0	0.01																				5.74116e-14	0.930073	100.0	6.0	1.58158	0.64	0.6	1.9604646368652968e-10
ACCATTGCTTGGTAGAGTGTGTGTACA	GTACGATTGAATGAAGCCCCGGAGCCA	(octopus_NC_068994.1_54446998) (octopus_trinity_TRINITY_DN45901_c6_g2_i1.p1_717)	2.0	398.0	0.0050251256281407																				1.49918e-06	0.383995	398.0	9.0	1.08157	0.286432	0.276382	0.0023889005137436	True	54M
ACCATTGCTTGTTGAGGTTGTGTTTTC	TTTACAAAACATTTCACCAATCAATTA	(octopus_trinity_TRINITY_DN56543_c4_g3_i3.p1_593)	6.0	3879.0	0.0015467904098994																				1.68769e-78	0.366009	3879.0	11.0	1.2461	1.18097	1.15236	5.330374628667142e-74	True	38M16S
ACCATTGCTTGTTTGTTTCTTGCTGTT	TGCCTGCAATCCAGCATTATTAGTACT	(octopus_trinity_TRINITY_DN49243_c7_g1_i5.p1_592)	2.0	1565.0	0.0012779552715654																				6.38714e-17	0.287374	1565.0	15.0	1.19947	2.91246	2.577	2.7265620583253214e-13	True	12S42M
ACCATTGGGAGTTTTTCGAAGGGTAAC	TGCCCGAGGAACATAATTATTGATAAA	(octopus_NC_068999.1_23699691) (octopus_trinity_TRINITY_DN52151_c7_g3_i2.p1_1576)	2.0	437.0	0.0045766590389016																				1.77601e-21	0.729183	437.0	11.0	1.1691	1.82838	1.81693	1.0107223001690969e-17	True	4S50M
ACCATTGGGCTGTGGGACATAAGTTCT	TCCGATCCTCTCTAATATCTCTGATTA	False	29.0	2297.0	0.0126251632564214	-	Bombesin	PF02044.20	0.9	13.6	0.9	1.0	13.4	0.9	1.2	1.0	0.0	0.0	1.0	1.0	1.0	0.0	-	3.0	5.2789e-09	0.17013	2297.0	15.0	1.50465	3.68481	2.99521	1.127346567742608e-05	True	16M1210N38M
ACCATTGGGGATGAAGACAAAGAATCT	GAAAGTATGATTTGATAGGATGGAGAT	(octopus_NC_068982.1_183108064) (octopus_trinity_TRINITY_DN56379_c7_g1_i24.p1_3294)	1.0	114.0	0.0087719298245614																				7.93502e-09	0.72135	114.0	6.0	1.17062	0.491228	0.491228	1.6616401873915867e-05	True	54M
ACCATTGGGTTTCCAGAGAAAAAGTGA	ATAGACGAACTGTTAGGATTCTTATGT	(octopus_NC_068981.1_85737485) (octopus_trinity_TRINITY_DN47905_c5_g3_i6.p1_513)	1.0	235.0	0.0042553191489361																				2.25196e-06	0.603122	235.0	12.0	1.09987	0.306383	0.293617	0.00350528479851	True	54M
ACCATTGGTGTTTGGTTTCGGTGCACG	TGCATATGTGTGTGTGTGTGTGTGTGT	False	23.0	3931.0	0.0058509285169168																				5.88179e-06	0.100452	3931.0	15.0	1.67409	1.48537	1.48512	0.0086493453484977
ACCATTGTACACCTTCCATAACAAACC	GGGCCCAGCACTAGCAATCTGACTTAA	(octopus_NC_068985.1_4635203) (octopus_trinity_TRINITY_DN51946_c0_g2_i19.p1_79)	1.0	312.0	0.0032051282051282																				5.77333e-11	0.547068	312.0	14.0	1.03574	0.310897	0.310897	1.5083341186153954e-07	True	54M
ACCATTGTATACATTTAGAGCAGCTAT	CTCATCACCATTCTGCAAACATTTCCG	(octopus_NC_068982.1_128002662) (octopus_trinity_TRINITY_DN54793_c5_g1_i13.p1_25)	1.0	306.0	0.0032679738562091																				1.73973e-10	0.494681	306.0	12.0	0.88457	0.218954	0.218954	4.335930716969442e-07	True	54M
ACCATTGTCGTCGGTTCGAATTCGACT	CCGAGTCCACCGCTTGTCGTGTCGTCG	(octopus_NC_069008.1_1853943) (octopus_trinity_TRINITY_DN47611_c8_g1_i1.p1_1101)	2.0	2479.0	0.0008067769261799																				6.451749999999999e-38	0.489583	2479.0	15.0	1.58922	0.993142	0.73215	7.59086299024122e-34	True	54M
ACCATTGTGACATTTCCAGTAACAGGG	TCAACAACCTTAACTGGAGCTACAGGC	(octopus_NC_068982.1_169221700) (octopus_trinity_TRINITY_DN48262_c3_g3_i6.p1_483)	3.0	1994.0	0.0015045135406218																				7.961690000000001e-69	0.495374	1994.0	15.0	1.15596	0.353059	0.332497	2.1059874996874468e-64	True	53M1S
ACCATTGTGCCAAGTCTTTAAAAATAA	TTTCCTCGTCAGTTTCTTTCAATTCCA	(octopus_trinity_TRINITY_DN51587_c0_g1_i5.p1_422)	1.0	703.0	0.0014224751066856																				4.90723e-08	0.331479	703.0	9.0	1.13181	0.42532	0.42532	9.393439790575122e-05
ACCATTGTGCCAGAATAGTGTGAGGAC	ACATAGTGGTATCAACACATATGCACT	(octopus_NC_068989.1_35937797)	2.0	311.0	0.0064308681672025																				7.63382e-07	0.440759	311.0	6.0	1.66257	0.450161	0.450161	0.0012635391425249	True	54M
ACCATTGTGGGATTAGGATATGCCTGG	CCAGTGGTATTTGCCACGCCCATCGAC	(octopus_NC_068986.1_53454195) (octopus_trinity_TRINITY_DN56263_c5_g1_i6.p1_4398)	71.0	2090.0	0.0339712918660287																				2.25534e-50	0.529227	2090.0	15.0	1.44699	0.388517	0.366029	3.885845773678144e-46	True	54M
ACCATTGTGTAACAGACTCAACAGTGT	TCATCAAGTGAACAGAGGAGCGTTCAT	(octopus_NC_068987.1_7570496)	1.0	381.0	0.0026246719160104																				1.36814e-06	0.346645	381.0	11.0	0.936088	0.270341	0.270341	0.0021912665485082	True	54M
ACCATTGTTGAACCAGTGTGTGCAGAT	ATATATTAAAGAGAAGAAATGAAAATA	False	5.0	290.0	0.0172413793103448																				4.41589e-33	0.87	290.0	9.0	1.67242	9.65862	8.11724	4.3326404759023067e-29	True	29M105N25M
ACCATTGTTGGCCACAGCCCTGACATC	AGTGCCATTTTGTTGTAGGAGAAGTTG	(octopus_NC_069009.1_10272883) (octopus_trinity_TRINITY_DN48232_c0_g1_i17.p1_217)	8.0	1330.0	0.0060150375939849																				1.34228e-62	0.602456	1330.0	13.0	1.96144	0.616541	0.58797	3.117227493018529e-58	True	54M
ACCATTGTTGGTCACAGCCCTGACATC	AGTGCCATTTTGTTGTAGTAGAAGTTG	(octopus_NC_069009.1_10272883) (octopus_trinity_TRINITY_DN48232_c0_g1_i17.p1_217)	39.0	997.0	0.0391173520561685																				4.23043e-08	0.360932	997.0	4.0	1.75897	0.543631	0.51655	8.159502321516705e-05	True	54M
ACCATTGTTGGTGTGTACTACGTACGT	CGGTTTAGCGGGACGCTCTGGCGGTAG	(octopus_trinity_TRINITY_DN42704_c0_g2_i1.p1_1576)	4.0	55.0	0.0727272727272727																				7.6775e-07	0.891534	55.0	4.0	1.82763	0.727273	0.727273	0.0012703802258442
ACCATTTAAATTACCAACTACTGTTAA	CCTTATAGCAAGGCCTGTACATAGTGA	(octopus_NC_068983.1_70398468)	6.0	191.0	0.031413612565445																				5.00692e-10	0.526425	191.0	11.0	1.92534	7.12042	2.42932	1.1901551295266629e-06	True	54M
ACCATTTAACATCTCTTTTCCATGCTT	GGATGGGTTGGATGAAATTTACTGAGG	False	1.0	414.0	0.002415458937198																				8.3423e-15	0.488425	414.0	11.0	0.921411	3.49034	3.06039	3.044659879980754e-11	True	14S40M
ACCATTTAATAAGTTGTCTGTTGAATG	CTTTGGCATGCTGCTATATATATGACT	(octopus_NC_068989.1_36604638) (octopus_trinity_TRINITY_DN51982_c2_g1_i5.p1_28)	2.0	591.0	0.0033840947546531																				5.17557e-06	0.354157	591.0	15.0	0.825252	0.21489	0.172589	0.0076718122127922	True	54M
ACCATTTACAGCTGTTCTCCAAATCTT	GTTGCCATCACATACATCGCACTTCCT	(octopus_NC_069000.1_34118165)	2.0	1195.0	0.001673640167364																				2.72483e-34	0.358418	1195.0	11.0	1.2485	0.456067	0.453556	2.8037046975895786e-30	True	54M
ACCATTTACCAGCAGCACTGATGTGGT	CATTGGTACACTTTCCTTTCGCCTTAA	(octopus_NC_068998.1_6623666) (octopus_trinity_TRINITY_DN46471_c13_g2_i2.p1_1862)	2.0	1174.0	0.0017035775127768																				3.75219e-08	0.334186	1174.0	14.0	0.814307	0.16184	0.155877	7.282066231844144e-05	True	54M
ACCATTTAGACGGTCAACTTCTTCCCA	GACCTCCTCCAGCTGGGTGCTGTTGCT	(octopus_NC_068985.1_34179294) (octopus_trinity_TRINITY_DN48717_c4_g1_i4.p1_634)	2.0	1306.0	0.001531393568147																				9.97831e-43	0.603859	1306.0	15.0	1.05439	0.305513	0.301685	1.3766208444087135e-38	True	10S44M
ACCATTTATAAAATTAGGAAGGGGGAA	GCTAGTCAATTGCATTGACCCCAGTGC	(octopus_NC_069005.1_5807880)	2.0	519.0	0.0038535645472061																				9.36976e-26	0.587645	519.0	12.0	1.27034	0.368015	0.331407	6.697290822108016e-22	True	54M
ACCATTTATGGAGCATCTGGAAAGTTT	GTTCTACAACATTATAACGGTAATCAT	(octopus_NW_026323059.1_8726) (octopus_trinity_TRINITY_DN52732_c3_g1_i11.p1_962)	1.0	482.0	0.0020746887966804																				8.50392e-07	0.25186	482.0	13.0	1.37845	1.76141	1.76141	0.0013993716800176	True	54M
ACCATTTATGTCACAAATTTGATAAAA	TAAGGAACAAAATAAGTGTAAATCTAA	(octopus_NC_068983.1_146266516)	1.0	289.0	0.0034602076124567																				4.20307e-08	0.46986	289.0	13.0	1.26766	0.525952	0.525952	8.10968292975699e-05	True	54M
ACCATTTCAATCATCATCAGTAAGTAT	GTTTGGCTACAGCTACAGATCGGAGAG	False	2.0	540.0	0.0037037037037037																				2.99513e-13	0.431418	540.0	9.0	1.09836	0.385185	0.337037	9.635593538700916e-10	True	11S43M
ACCATTTCACAGCATAATGTAAAGCTG	TAGAACCATACAACTCGCCTCTCCTAT	(octopus_trinity_TRINITY_DN56060_c5_g1_i42.p1_143)	1.0	184.0	0.0054347826086956																				3.43453e-17	1.0	184.0	6.0	0.903022	0.581522	0.581522	1.4934477176361017e-13	True	54M
ACCATTTCACCAATCAATTCCATCTCA	TCTTGCTTAATCACCAAATTACGCAAT	(octopus_NW_026381394.1_386) (octopus_trinity_TRINITY_DN44180_c10_g1_i1.p1_60)	17.0	2963.0	0.0057374282821464																				1.50782e-53	0.369738	2963.0	11.0	1.56373	3.01552	3.0027	2.829970506023503e-49	True	4S50M
ACCATTTCACTTTGTGCTGGTCCAGGA	ACAGATCTGAAATTTTAATCACCAACA	(octopus_trinity_TRINITY_DN54113_c3_g1_i10.p1_4122)	3.0	1398.0	0.0021459227467811																				1.10034e-27	0.50416	1398.0	5.0	0.765549	0.145923	0.127325	8.62116196738694e-24	True	40M3099N14M
ACCATTTCAGCAGCATCTGGAAGCTTT	GTTCCATAATGCTAAAAGGATAGTCAT	(octopus_NC_069010.1_1188138)	3.0	1592.0	0.0018844221105527																				9.40054e-11	0.272443	1592.0	13.0	0.842859	0.851131	0.829774	2.40618874682674e-07	True	54M
ACCATTTCATCTATCCATTCATTTTCT	TTGCCATCTCTACATAGGAGGGTTATA	False	2.0	652.0	0.0030674846625766																				2.87723e-11	0.349499	652.0	9.0	1.31548	0.40184	0.375767	7.739982102931691e-08
ACCATTTCGTAAGCGAGGCAAAGGAAA	TGAAACTAAGAGGCCAAGGTTCGTTCC	(octopus_NC_068986.1_92770742) (octopus_trinity_TRINITY_DN52124_c12_g4_i1.p1_3226)	2.0	572.0	0.0034965034965034																				1.00877e-13	0.424015	572.0	13.0	0.837791	0.236014	0.190559	3.376442018595093e-10	True	54M
ACCATTTGAAAAAGGCGAAGGGGGAGG	TGTGTGTGTGTGCGTGTACGATATATA	(octopus_NC_069007.1_3064225)	6.0	475.0	0.0126315789473684																				1.07442e-06	0.341882	475.0	8.0	1.67615	1.91368	1.36842	0.001744516615936	True	26M2D28M
ACCATTTGACTGGGGATATTTTTGAGA	AAATAGTTTTATTCAGATATTTAGAAT	(octopus_NW_026323063.1_441)	4.0	4622.0	0.0008654262224145																				2.3597e-132	0.440109	4622.0	11.0	1.04987	2.6772	1.54565	1.504790807399948e-127	True	54M
ACCATTTGATTGTTTGATAAAGAAGCC	ACACATTCATATTTATTTCTCCTTTGG	(octopus_NW_026334708.1_195) (octopus_trinity_TRINITY_DN56641_c11_g1_i3.p1_1545)	482.0	4950.0	0.0973737373737373																				6.25881e-22	0.180342	4950.0	15.0	2.79095	1.48424	1.47273	3.657486027847593e-18	True	54M
ACCATTTGCTGGTATGCCACGATGATG	TGTATGAAAGAATGAATTCAAATATTA	(octopus_NC_068981.1_128766074)	3.0	3313.0	0.0009055236945366																				2.57057e-114	0.462156	3313.0	15.0	1.32709	0.774826	0.769091	1.3417790171189062e-109	True	52M2S
ACCATTTGGTAATGATATATTGGCTCC	ATCAACGATGGCTTGAGCGAGTGAATA	(octopus_NC_068998.1_54299509) (octopus_trinity_TRINITY_DN45018_c5_g4_i1.p1_253)	1.0	530.0	0.0018867924528301																				1.85581e-10	0.471698	530.0	15.0	1.14139	0.298113	0.290566	4.612440743233638e-07	True	1S53M
ACCATTTGGTGCTAAGAATTTTATCCA	GTGTGCTAACAATTCTGTCGGCTCAAT	(octopus_NC_069004.1_23153104)	1.0	424.0	0.0023584905660377																				1.35773e-25	0.70642	424.0	15.0	1.20583	0.523585	0.488208	9.628268232833788e-22	True	54M
ACCATTTGTAGAGCATCTGGAAGCTCT	GTTCAATAGTGTTGTAGGGATTGTCCA	(octopus_NW_026439466.1_1125) (octopus_trinity_TRINITY_DN54938_c7_g6_i3.p1_206)	1.0	368.0	0.0027173913043478																				2.10022e-13	0.487738	368.0	9.0	1.0838	1.0	1.0	6.843965956951231e-10	True	52M2S
ACCATTTGTGGCTGGGCAGCAACTGTT	AACATTAATTTACATTTCCTGTCTATC	(octopus_NC_069005.1_30156034) (octopus_trinity_TRINITY_DN55554_c7_g4_i2.p1_148)	1.0	286.0	0.0034965034965034																				5.82753e-15	0.594329	286.0	11.0	1.09178	0.384615	0.356643	2.1525034753455428e-11	True	53M1S
ACCATTTGTGGTTAAATGAAATCTTAG	AATATAAGCTTCCTCTCCCAAATATAT	(octopus_trinity_TRINITY_DN53248_c1_g2_i2.p1_118)	3.0	913.0	0.0032858707557502																				1.64064e-19	0.415793	913.0	13.0	1.00524	0.627601	0.611172	8.316771338563646e-16	True	54M
ACCATTTTATGTGAGTTATTAGTTATT	GTGACTCTGCATTTGTATATTATATTT	(octopus_NC_068991.1_55396943)	1.0	621.0	0.001610305958132																				9.79918e-30	0.951374	621.0	12.0	1.02789	0.84219	0.84219	8.397228339338448e-26	True	54M
ACCATTTTATTTTCCCTTCCATCTACG	ACTACAAAATTAATTGGAATTGCAGCA	(octopus_NC_069008.1_5772809)	3.0	3760.0	0.0007978723404255																				1.02476e-08	0.179007	3760.0	15.0	1.09619	0.22234	0.207447	2.119697150983786e-05	True	54M
ACCATTTTATTTTTGCTTCCATCTACG	ACTACCAAATTAATTGGAGTTGCAGCA	(octopus_NW_026373765.1_108)	2.0	2479.0	0.0008067769261799																				4.16118e-07	0.140494	2479.0	13.0	1.27211	0.518354	0.490117	0.0007119693164558	True	54M
ACCATTTTCACACAACACAGACCTGCT	GTAGTATCTCACACACACACATAAATA	(octopus_NC_068991.1_25045036)	1.0	459.0	0.0021786492374727																				7.85437e-10	0.427917	459.0	9.0	1.11657	0.296296	0.296296	1.8298738916464963e-06	True	54M
ACCATTTTCTCATGAATGTCTACAGCC	AAGTCAATATCTTCTGCTTTCAAATAC	(octopus_NW_026407018.1_3688) (octopus_trinity_TRINITY_DN48831_c4_g1_i3.p1_30)	51.0	8461.0	0.0060276563054012																				2.32637e-50	0.211119	8461.0	11.0	1.81629	0.694599	0.674743	4.006779714386559e-46	True	54M
ACCATTTTCTCCGGCGCCAGATTAAGG	CTGGGTGGATCGACTGGCTTGTTGCAA	(octopus_NC_069007.1_7400428) (octopus_trinity_TRINITY_DN44577_c10_g1_i1.p1_921)	1.0	247.0	0.0040485829959514																				2.95409e-10	0.568862	247.0	10.0	1.13137	0.404858	0.404858	7.192695888171944e-07	True	54M
ACCATTTTCTTCTTCGACTTCACTTCC	TTTGGGCTTCTTGGTAGTGTTTTCTTC	(octopus_NC_068985.1_61439551) (octopus_trinity_TRINITY_DN49787_c8_g2_i6.p1_595)	2.0	1468.0	0.0013623978201634																				2.4227800000000004e-40	0.487241	1468.0	11.0	1.09629	0.316757	0.291553	3.093418460425827e-36	True	54M
ACCATTTTGAGCATGGCCGTTGCCAGT	ACTGCCTGACTGGCCTTCGTGCTGGTG	(RF_all_LGKD01088734.1/1396-548_140) (octopus_NC_068982.1_86111372) (octopus_trinity_TRINITY_DN45308_c0_g1_i1.p1_29)	55.0	932.0	0.0590128755364806																				1.47346e-07	0.309017	932.0	13.0	4.42473	6.26717	5.33906	0.0002665463464818
ACCATTTTGAGCGTGGCCATTGCCAGT	ACCGCCTGACTGGCTCCCGTAGGATTT	(octopus_NC_068983.1_104461825)	42.0	924.0	0.0454545454545454																				3.16579e-06	0.275187	924.0	13.0	4.80492	4.39719	4.30844	0.0048320263016981
ACCATTTTGCACATCTATACATCCACA	CACACACACACACATACAACATGCATG	(octopus_NC_068990.1_84534542)	9.0	298.0	0.0302013422818791																				4.11357e-26	0.756872	298.0	11.0	1.68929	3.19128	2.1745	2.9940906726425966e-22	True	23M2D31M
ACCATTTTGCATTATGTTCAAAATAGC	TTCTGGAATGTGATGCATTACTGCAGT	(octopus_NC_068983.1_15745996)	8.0	1144.0	0.0069930069930069																				3.87811e-06	0.162887	1144.0	13.0	1.01543	0.266608	0.228147	0.0058492500400121	True	54M
ACCATTTTGCTTTTTCTCTTTCTCTCT	CCCTTCTCACTGTCTCTCTATTTCTCT	(octopus_NC_069001.1_13048622)	7.0	558.0	0.0125448028673835																				7.70631e-07	0.439127	558.0	5.0	1.43897	2.12724	1.51254	0.0012748715726202	True	53M1S
ACCATTTTTGCTTTTTGTTTAAAATCC	AATTATATCTCAAGTTATAAGGCATGC	False	2.0	627.0	0.0031897926634768																				2.37081e-06	0.410088	627.0	12.0	0.736104	1.33333	1.03668	0.0036794187217914
ACCCAAAACCTTACCACCTTGTACCGT	GTACACCCAACCAGTTTTTCCTGTTTG	False	1.0	673.0	0.0014858841010401																				9.12377e-07	0.342416	673.0	13.0	0.905014	0.222883	0.20208	0.0014953775128425	True	36M18S
ACCCAAAAGGAATCCAATTCCTAACCC	ACCAGCATCCTGTACTTTGCCCTCAGT	(octopus_trinity_TRINITY_DN50465_c1_g1_i32.p1_1165)	16.0	551.0	0.029038112522686																				2.5510699999999998e-27	0.636289	551.0	14.0	2.19753	6.73866	6.44283	1.9662567188944656e-23	True	39M15S
ACCCAAAAGGGGCCACCAGTTTGTTTA	TTATAGGTCAATATTCCCTGATAATCT	(octopus_NC_069001.1_32488635)	3.0	329.0	0.0091185410334346																				4.09922e-06	0.490521	329.0	12.0	1.12668	0.349544	0.300912	0.0061627064137988	True	54M
ACCCAAAATATGTGTATGTGTCTATGT	ATCCTATTCACACACACACAGCTGTGT	False	4.0	421.0	0.009501187648456																				1.63731e-10	0.443662	421.0	13.0	1.36654	1.29454	0.990499	4.091105748797345e-07	True	54M
ACCCAAACTTTCTTGCAAAATTCTGGT	TAATTTACTGTCTCTGTATGGTACATG	(octopus_NC_068981.1_120040936)	3.0	2455.0	0.0012219959266802																				2.90246e-10	0.224667	2455.0	15.0	0.849065	0.237067	0.185743	7.072992861513156e-07	True	54M
ACCCAAAGACAGTCAACTTCAAATAAA	AGAATTTCAATATTATTCTGCAATAAG	(octopus_NW_026425038.1_6125) (octopus_trinity_TRINITY_DN53332_c1_g1_i9.p1_129)	2.0	1184.0	0.0016891891891891																				3.4587600000000004e-24	0.363684	1184.0	13.0	1.2523	0.510135	0.471284	2.2827185858124286e-20	True	53M1S
ACCCAAATCTAAAACCAATGAGGGATT	TCTTATTACAAACATTAAATAAAAGCA	(octopus_NC_068986.1_103575808)	1.0	103.0	0.0097087378640776																				2.731e-07	0.705882	103.0	7.0	1.21538	0.38835	0.38835	0.0004780874950933	True	54M
ACCCAAATCTGTCGTCGGTGATGAAAC	CAAAGATGAGGCTTTCGATAATCGGAA	(octopus_NC_068984.1_4735599)	2.0	765.0	0.0026143790849673																				2.54543e-11	0.428634	765.0	13.0	0.97744	0.230065	0.203922	6.881474259087295e-08	True	1S53M
ACCCAAATTAGAGTAGCAGAACAATGT	AATTTGGTTATCTGCTGCCTTCCTTTC	(octopus_NC_068981.1_155082123)	2.0	1121.0	0.0017841213202497																				2.06075e-32	0.740621	1121.0	15.0	0.874164	0.227475	0.200714	1.971139808043625e-28	True	54M
ACCCAAATTCAGAGTTGTTAAACTGGA	AAGATTTTCGAATGATTCTGTTTTTAT	(octopus_trinity_TRINITY_DN48490_c3_g7_i2.p1_424)	4.0	1437.0	0.0027835768963117																				5.90274e-09	0.168367	1437.0	9.0	1.1646	2.43911	2.42867	1.2540025609374776e-05	True	9S45M
ACCCAAATTCAGATATGTTAAACTGGA	CAAATGTCGGAAGGCTCCTTCTTTGAT	(octopus_trinity_TRINITY_DN53493_c0_g1_i18.p1_25)	175.0	4073.0	0.0429658728210164																				6.54995e-65	0.350316	4073.0	9.0	1.87346	0.908421	0.890744	1.5954135739571362e-60	True	9S45M
ACCCAAATTGAAAAGCATGTTCTTGAT	ATCATAAATAGTCTCATTCCCCAAGAT	(octopus_trinity_TRINITY_DN48890_c8_g2_i4.p1_163)	7.0	12232.0	0.0005722694571615																				7.78917e-92	0.23474	12232.0	15.0	1.02826	0.261691	0.245912	3.0464476158071846e-87	True	21M1156N29M4S
ACCCAAATTGAAAGGAGATGTAGAGGC	TATTTGGAGTTTGGAAAAGATAGTCTT	(octopus_NC_068989.1_68832038)	3.0	3598.0	0.0008337965536409																				1.23262e-06	0.275943	3598.0	15.0	0.587401	0.0989439	0.0769872	0.0019857304319872	True	54M
ACCCAACAAGTCAACATTGTTAAACAT	AAGTGACTGAGATCAAATCATAGGTTT	(octopus_NC_068984.1_141531549)	1.0	116.0	0.0086206896551724																				6.32122e-14	1.0	116.0	6.0	1.26566	0.413793	0.413793	2.1513993252498515e-10	True	54M
ACCCAACACCATTACATTACATTTTTA	TATACACCATCATTGCCCAACGTCCAT	(octopus_NC_069002.1_22453279)	10.0	1240.0	0.0080645161290322																				3.37142e-13	0.465927	1240.0	14.0	1.07471	0.258871	0.230645	1.0798343645270352e-09	True	54M
ACCCAACCAGAAATCAATATCCTTAAC	GCCGGCATCGTAAGACCGTTGCTTGTT	(octopus_NC_068982.1_115592646) (octopus_trinity_TRINITY_DN56372_c4_g3_i16.p1_4624)	6.0	2962.0	0.0020256583389601																				2.13736e-37	0.409311	2962.0	14.0	0.961241	0.212357	0.195814	2.4672015212743346e-33	True	54M
ACCCAACCCGGAACCATGTGGTCGAGA	AGCAAGTTTCTCACTACACATTCATAC	(octopus_NW_026413225.1_922)	8.0	859.0	0.009313154831199																				1.62044e-22	0.514837	859.0	9.0	1.35405	0.464494	0.463329	9.771013084847689e-19	True	4S50M
ACCCAACTTAAAACTACTCTCTAAATG	AAATTTTAGCATATATAATTCTAGATG	(octopus_NC_068999.1_52048701) (octopus_trinity_TRINITY_DN50849_c7_g1_i8.p1_808)	1.0	208.0	0.0048076923076923																				1.36105e-17	0.738462	208.0	11.0	1.26823	1.46154	1.40865	6.084877229955245e-14	True	54M
ACCCAAGAAGCAGGAGCCAAAACCTCT	AATAGAAAGGAACTTCCATTACATGAA	(octopus_NC_068981.1_120024088)	1.0	1996.0	0.000501002004008																				1.73871e-06	0.123616	1996.0	14.0	1.21747	0.517535	0.506012	0.002746741586268	True	52M2S
ACCCAAGAAGGGTCCTGCCCAGTAGAC	TAAGATGTGCTCCCACATTTCGTTTCC	(octopus_NC_069007.1_7826394) (octopus_trinity_TRINITY_DN54230_c6_g2_i3.p1_1153)	1.0	389.0	0.0025706940874035																				2.98449e-09	0.473659	389.0	8.0	1.23105	0.452442	0.44473	6.542378050135022e-06	True	54M
ACCCAAGAGCTGCACTTCTGTGTAGTT	CGATTTCCATTTTATGTGGTATTGGAA	(octopus_NC_068990.1_29925363) (octopus_trinity_TRINITY_DN56528_c5_g1_i10.p1_291)	1.0	245.0	0.0040816326530612																				3.56749e-07	0.492805	245.0	5.0	0.71404	0.163265	0.163265	0.0006154825542101	True	54M
ACCCAAGAGTGAAGGGTGACATTTCAT	GTGGGAAGAAGTTATGATAGTTATAAA	(octopus_NC_068988.1_93743049)	1.0	175.0	0.0057142857142857																				6.606e-08	0.59434	175.0	8.0	1.16831	0.52	0.445714	0.0001245787127446	True	54M
ACCCAAGATGAAAGAACGACCGTGCGA	AATGAATAACAAGAGTTATTGTGTGGC	(octopus_NC_068982.1_135187355)	42.0	344.0	0.1220930232558139																				1.11589e-08	0.54199	344.0	15.0	2.76487	8.55814	7.18314	2.2986276228199253e-05	True	54M
ACCCAAGCAACGCAGGGTATTTCTGCT	ATATATATATAGAGTTTGAATTACGGA	False	3.0	164.0	0.0182926829268292																				4.68997e-13	0.814374	164.0	8.0	1.49904	4.14634	3.40854	1.483666778852795e-09
ACCCAAGGCACACAGAGCTGCGCTCGG	TAGTGAAGTGAAAGCACGCTATAAAAA	(octopus_NC_069001.1_23373767)	34.0	940.0	0.0361702127659574																				2.13932e-06	0.369981	940.0	13.0	2.22528	1.28191	1.27234	0.0033399934069791
ACCCAAGGTGACCCTGGATCCAGCAAA	ACTATGACCAGAAACCTTTCAACCACA	(octopus_NC_068994.1_3788570)	1.0	282.0	0.0035460992907801																				4.4125e-06	0.470049	282.0	8.0	1.10323	0.347518	0.333333	0.006604107972067	True	54M
ACCCAAGTATGCAACTGGTACTTAATT	TATCGACTCCGAAAGGATAAAAGGCTA	(octopus_NC_068997.1_44479522) (octopus_trinity_TRINITY_DN52082_c2_g3_i1.p1_187)	39.0	541.0	0.0720887245841035																				1.45524e-22	0.546352	541.0	15.0	1.99493	5.04067	1.81331	8.79905172690764e-19	True	52M2S
ACCCAAGTTCTGTATGGCCTGCATTAC	TCCGTAATCTGTTCCAAGTTGATGAGT	(octopus_trinity_TRINITY_DN48301_c9_g1_i11.p1_1150)	2.0	800.0	0.0025																				4.17317e-95	0.911932	800.0	12.0	1.21112	0.32	0.3	1.7024953811487535e-90	True	29M821N25M
ACCCAATAGATGTTGCACCTCCCATCT	CTGACACTATCCAGCCTGGCATTGCAA	(octopus_trinity_TRINITY_DN45054_c7_g1_i1.p1_68)	12.0	515.0	0.0233009708737864																				2.43861e-25	0.714598	515.0	13.0	1.73476	0.700971	0.679612	1.7079493322252282e-21	True	36M3783N18M
ACCCAATATCTCGCTTATTTCTATTTA	AAATGTTATTTAGATCATTCCAGTGTG	(octopus_NC_068987.1_10338235)	34.0	777.0	0.0437580437580437																				1.44246e-08	0.296491	777.0	13.0	2.66759	3.42471	2.75547	2.934928174380698e-05	True	54M
ACCCAATATTTACATGCTGTTATTTAT	AGCTTTATGTTTTGAGATCTACTGTTT	(octopus_NC_068981.1_159898503)	3.0	319.0	0.0094043887147335																				6.03209e-09	0.616324	319.0	12.0	1.26867	4.02508	3.9279	1.2799635910818271e-05	True	54M
ACCCAATGCTACAACCTTCCCCTCCTT	CCCTAAATTCACTCGACCGATATACTC	(octopus_NC_069009.1_10244115) (octopus_trinity_TRINITY_DN52837_c1_g4_i1.p1_574)	1.0	764.0	0.0013089005235602																				2.23997e-26	0.505155	764.0	9.0	1.60428	0.477749	0.46466	1.6517813113550906e-22	True	54M
ACCCAATGTTAGTGATCTGTGAACTTT	CTGAAGTGAATCGTGGAGATCGGAAGG	False	1.0	459.0	0.0021786492374727	-	YrzO	PF14142.9	0.77	13.6	0.0	0.77	13.6	0.0	1.0	1.0	0.0	0.0	1.0	1.0	1.0	0.0	-	3.0	4.38166e-06	0.397659	459.0	15.0	0.995169	0.328976	0.281046	0.0065605143620687	True	43M11S
ACCCAATTAAGAACATAGCAAAGATGA	GTGCAGCAAGACCCTTAATATGAATCA	(octopus_NC_068984.1_3220712)	1.0	420.0	0.0023809523809523																				2.01586e-15	0.575563	420.0	6.0	1.21888	0.452381	0.452381	7.71384798660986e-12	True	54M
ACCCAATTATCAATGTTCTGGGTGTTT	ATCATTATCATCATCATCATCATTTTC	False	1.0	138.0	0.0072463768115942																				1.28111e-12	0.873276	138.0	10.0	1.66955	0.57971	0.57971	3.900806578544762e-09
ACCCAATTTACAGGTTTCATTACTGAC	GGTTATGTTATCCAGGTAAACTAGTGA	(octopus_trinity_TRINITY_DN56581_c6_g1_i2.p1_229)	7.0	15093.0	0.0004637911614655																				7.52715e-44	0.129118	15093.0	9.0	1.24071	0.402769	0.394686	1.0748608704139697e-39
ACCCAATTTCATATACACGCGCGCGCG	CGTGCGTGCGTGCGTGCGTGCGTGCGT	False	6.0	781.0	0.0076824583866837																				4.683650000000001e-23	0.208026	781.0	10.0	1.94351	0.871959	0.759283	2.9093036299583724e-19	True	10S44M
ACCCACAAGGGGCTACACACAGAGGGG	ACAGACAAACGAATTAAGTCGATTATA	(octopus_NC_068986.1_35659660) (octopus_trinity_TRINITY_DN47611_c3_g2_i1.p1_213)	55.0	2197.0	0.0250341374601729																				1.01561e-16	0.207201	2197.0	14.0	2.17303	1.04552	0.906691	4.272441021670904e-13	True	54M
ACCCACAATGTGTGATATGTGTACAAT	GCGCTACATGCAGTCAGTCATGATGCT	(octopus_NC_068989.1_35938305)	42.0	368.0	0.1141304347826086																				3.14081e-10	0.453846	368.0	6.0	2.89026	1.32609	1.32609	7.624609187031682e-07	True	54M
ACCCACACAAATTATGATATCTATGCT	GTAAGATTACAAAGTTATGACTAATGA	(octopus_NC_068990.1_84536484)	1.0	179.0	0.0055865921787709																				2.05037e-08	0.59098	179.0	12.0	1.13769	0.407821	0.407821	4.1001875977180816e-05	True	54M
ACCCACACCCAGTCACGGGCACTCGAC	ACCGGCTCTGTTCCACCACACATGTCT	(octopus_NC_068986.1_96686071) (octopus_trinity_TRINITY_DN55231_c9_g1_i10.p1_2898)	2.0	696.0	0.0028735632183908																				2.76636e-30	0.627748	696.0	11.0	1.24106	0.456897	0.451149	2.427073183146977e-26	True	54M
ACCCACACTCGCTATCAAACCTGAATG	CAAATAACTCTGCATCAACGCTTGTTT	(octopus_NC_069006.1_23485693)	2.0	923.0	0.0021668472372697																				1.40563e-19	0.766089	923.0	13.0	0.911592	0.177681	0.177681	7.153931916072934e-16	True	54M
ACCCACAGAGAGGTAAGTTACTGATTT	CTCCAAATGAAGAATTTCATTTAGACA	(octopus_NC_068999.1_53359196)	20.0	1004.0	0.0199203187250996																				1.80804e-12	0.367723	1004.0	13.0	1.49733	0.535857	0.527888	5.431784779600224e-09	True	54M
ACCCACAGAGGCAAAAGTTAACCTCAG	CAGAATTTGAACTTAGAACATCAAGAG	(octopus_NC_068982.1_50421343)	2.0	774.0	0.0025839793281653																				1.08661e-54	0.912831	774.0	11.0	1.28279	0.342377	0.328165	2.0987310999168581e-50	True	54M
ACCCACAGTTGTAGCGGCTGAGTTGAC	CCCTGCCATCTGTCGGCTCTGGAAATT	(octopus_NC_069005.1_19905683) (octopus_trinity_TRINITY_DN50508_c2_g2_i1.p1_226)	30.0	530.0	0.0566037735849056																				2.02731e-07	0.394691	530.0	15.0	2.22915	4.86981	4.38868	0.0003605775899964	True	9S45M
ACCCACATAAGGTGTTGTTATCTGTTT	GGTGGGATATGAAAGGTTTAGTCCACG	(octopus_NC_068999.1_28853320)	4.0	328.0	0.0121951219512195																				3.34786e-07	0.207254	328.0	9.0	1.02654	0.310976	0.307927	0.0005796722248672	True	54M
ACCCACATACCAGGCCTTGCCAGTTTA	ACAAGTCATATATCTACATATATATAC	(octopus_NC_069004.1_31899249)	1.0	121.0	0.0082644628099173																				4.25853e-11	0.811831	121.0	10.0	1.29099	0.404959	0.404959	1.1269001676030501e-07	True	54M
ACCCACATAGGACCAGATTAAATATCA	CTAAGTGTCCTTCTAGCATCAGATTAT	(octopus_NC_069009.1_1005527)	2.0	1112.0	0.0017985611510791																				1.63006e-30	0.415093	1112.0	15.0	1.26046	2.74101	2.72932	1.4438520440767283e-26	True	50M4S
ACCCACATCAGTTTAGCTCATGAGAGA	AATGTTTCACTCAACAAATCTCGCAGA	False	1.0	109.0	0.0091743119266055																				1.29765e-06	0.703846	109.0	8.0	1.263	0.394495	0.394495	0.0020846483684173
ACCCACATTGTATTTGAACATAACAAG	GTGAGAGAGAGAGAGAGGTGAGAAAGA	False	5.0	805.0	0.0062111801242236																				1.7008599999999999e-31	0.588315	805.0	15.0	1.60533	2.81242	1.31677	1.5673201064002887e-27
ACCCACCAACTTATCTACACTGATCCT	GTAAGGCAACAATGTTCTTGATCTATA	(octopus_NW_026319773.1_3485)	1.0	389.0	0.0025706940874035																				1.06096e-06	0.480014	389.0	11.0	1.27477	0.434447	0.390746	0.0017238195422091	True	54M
ACCCACCACTTTTCTCCATATTACACC	ATAAGGGACGAGACTTGACCAAGCTTT	(octopus_NW_026392061.1_2273) (octopus_trinity_TRINITY_DN48463_c1_g2_i6.p1_178)	102.0	1274.0	0.0800627943485086																				5.78499e-87	0.798717	1274.0	13.0	2.44424	2.94741	2.94035	2.1035716694723648e-82	True	1S53M
ACCCACCCTTGTTCACTAAGATTGTTA	TTGTTGTTGTCATTGTTGTGATTATTA	(octopus_NC_069004.1_11044010)	2.0	843.0	0.0023724792408066																				8.67381e-15	0.247464	843.0	13.0	0.733089	0.139976	0.134045	3.16125165514462e-11	True	54M
ACCCACCTGGGGTAGGATTCTTAGAAA	CCGCTGCAACGCTGGCCCATCGCTTTG	(octopus_NC_068982.1_85964344) (octopus_trinity_TRINITY_DN56454_c9_g1_i5.p1_125)	1.0	240.0	0.0041666666666666																				2.872600000000001e-29	0.828143	240.0	6.0	1.32168	0.495833	0.495833	2.4115963438110943e-25	True	54M
ACCCACGTACCAATTCCAGTGTTTGTA	TGAACCAAATTGAAGATGTTAATTCGA	(octopus_NC_069000.1_1896669) (octopus_trinity_TRINITY_DN56277_c5_g5_i3.p1_251)	3.0	1651.0	0.001817080557238																				5.70609e-11	0.233521	1651.0	10.0	1.39161	0.622653	0.614173	1.4914949443350066e-07	True	54M
ACCCACTACAAATTCCTCTGCAAATTA	TGATATATAAATCACGCTTTATGAGAC	(octopus_NC_069009.1_3913129)	10.0	1154.0	0.0086655112651646																				3.56305e-06	0.239639	1154.0	13.0	1.67824	2.37435	1.4896	0.0054014769048056	True	54M
ACCCACTACTTTTATGGAACTCTTTTA	TGAAACCCAAGAATGACAGCCGAGAAA	(octopus_NC_068995.1_28730274)	1.0	215.0	0.0046511627906976																				1.89132e-37	1.0	215.0	11.0	1.18369	0.632558	0.534884	2.1874756591968042e-33	True	54M
ACCCACTAGTACATAGGCTAGATTATC	AAAATTTCACATACACACACACATGTA	False	2.0	485.0	0.0041237113402061																				1.56451e-09	0.649554	485.0	12.0	0.945167	0.243299	0.243299	3.533772434502592e-06
ACCCACTCCATAATTACCCATGGGCAT	ATGGCGTAGTGGTTAAGAGCATGGGCT	(octopus_NW_026363223.1_442)	8.0	1088.0	0.0073529411764705																				2.0468e-14	0.301537	1088.0	12.0	1.59046	0.410846	0.395221	7.244508455519176e-11	True	54M
ACCCACTGATTCTCCCGTAAATATTCT	TCAGCCTTTATCCTTTTGTCCATTCAA	(octopus_NC_068990.1_78081761)	1.0	144.0	0.0069444444444444																				2.60862e-06	0.58427	144.0	4.0	1.46436	0.458333	0.430556	0.0040261014571701	True	54M
ACCCACTGCGGTTCTTCGTCTTGCAGT	TCTTGCACCAAGATGCGGTCGACGTAG	(octopus_NC_069003.1_7135760) (octopus_trinity_TRINITY_DN42585_c6_g1_i4.p1_2166)	1.0	161.0	0.0062111801242236																				1.83493e-06	0.539714	161.0	10.0	0.900519	0.242236	0.242236	0.0028898180653641	True	2S52M
ACCCACTTAGCATTAGATGAATTTGGT	CATCAAGTGCTAAGTGTATGTTGGTTA	(octopus_NC_068985.1_51039293)	3.0	350.0	0.0085714285714285																				5.71902e-19	0.608154	350.0	13.0	1.4352	0.408571	0.405714	2.8001556190705106e-15	True	54M
ACCCACTTATTTTGTGGGTAGGAGAAA	AACCACTGAGTGCTGCAATGAAATAAA	(octopus_NC_068981.1_172420473)	35.0	1356.0	0.025811209439528																				6.87855e-67	0.631798	1356.0	14.0	1.50218	3.79277	3.37316	1.7448785304327502e-62	True	54M
ACCCACTTTTAGATGAGCAGGCGACTT	CCACAGTTCATTTTGCTATGAGGGGAA	(octopus_NC_068994.1_48278218)	1.0	131.0	0.0076335877862595																				1.18615e-16	0.891892	131.0	11.0	1.22756	1.98473	1.98473	4.966567114587088e-13	True	54M
ACCCAGAAGGGTGAAAGGCAAAGTCAA	TCTTGATGGGATTGGAACTTGGAACAT	(octopus_NC_068985.1_18527178)	10.0	677.0	0.0147710487444608																				2.67041e-07	0.299411	677.0	13.0	1.58466	0.475628	0.425406	0.0004680100348266	True	54M
ACCCAGAAGTTTTCAAATTGTGCACCG	CAGAAGGGTGTGAGTTTGTGTGCCTAG	(octopus_NC_068999.1_47676769)	1.0	235.0	0.0042553191489361																				8.45952e-09	0.49564	235.0	11.0	1.17616	0.374468	0.374468	1.7661231369607662e-05	True	54M
ACCCAGAATGTAAAGAGCTTTTTGTCT	GGCGTGCTACCAATTCTGCCAAGATCG	False	2.0	80.0	0.025																				2.04033e-09	0.95	80.0	7.0	1.5351	0.6625	0.6625	4.553192476489265e-06
ACCCAGACCATCCTGTCAAATGTAATG	CTTATTTATTCACATGTGTCATCCTGT	(octopus_NC_069000.1_8489176)	3.0	487.0	0.0061601642710472																				1.78527e-10	0.423961	487.0	15.0	1.2545	2.05544	1.53183	4.445143417916486e-07	True	54M
ACCCAGACTAGAAGACAATTGGACAGC	CGAGGAGGCTCTAAGTCATAAATAAAG	(octopus_NC_068987.1_56936918)	1.0	123.0	0.008130081300813																				5.52048e-06	0.62963	123.0	5.0	0.967759	0.292683	0.292683	0.008149276054011	True	54M
ACCCAGACTTTGTGGACACCCTGTATA	TAATTTAAATAATAAGGGTGAAAAATT	(octopus_NC_068983.1_98355917)	23.0	837.0	0.027479091995221																				1.94627e-06	0.214815	837.0	14.0	2.73546	6.29869	4.84349	0.0030550512050351	True	54M
ACCCAGAGAATGAGTCAACTGAAATCC	CTGCAGACAATCACAGCTTTCAGCCTC	(octopus_NC_068985.1_43260085) (octopus_trinity_TRINITY_DN52562_c7_g2_i1.p1_151)	13.0	7670.0	0.0016949152542372																				1.93414e-99	0.417736	7670.0	15.0	0.993327	0.220078	0.206258	8.36473406428944e-95	True	54M
ACCCAGATATGCACCTATACATACAGG	TGGATGTCGGAATGCACATACCTGTAC	(octopus_NW_026432548.1_567)	105.0	3253.0	0.0322778973255456																				8.034299999999999e-22	0.325624	3253.0	15.0	1.70109	0.337535	0.299723	4.665157402317416e-18	True	54M
ACCCAGATATGCACCTATATATACAGG	TAGATGTAGGTATGCACATACCTGTAC	(octopus_NC_068982.1_65992105)	20.0	3349.0	0.0059719319199761																				1.0648e-16	0.230385	3349.0	15.0	1.67746	1.01374	1.00388	4.473561122387306e-13
ACCCAGATATGCATCTATATATACATG	TAGATGTAGGTATGTACATACATGTAC	(octopus_NC_068982.1_107119268) (octopus_trinity_TRINITY_DN46775_c7_g3_i5.p1_10)	50.0	1000.0	0.05																				5.62601e-09	0.307837	1000.0	15.0	3.22437	2.688	2.44	1.197943937090186e-05
ACCCAGATATGTATCTATATGTACATG	TAGATGAAGGTATGTACATACACATGC	(octopus_NC_068987.1_49480051)	22.0	901.0	0.0244173140954495																				2.36479e-06	0.244039	901.0	15.0	2.33687	0.957825	0.937847	0.0036707491179322	True	4S50M
ACCCAGCACTAAACTGGAGCTTTATTT	TATCGGTCCCCCTCCCAAAGCCCTTCC	(octopus_NC_069007.1_13701365)	2.0	627.0	0.0031897926634768																				1.87102e-06	0.313675	627.0	11.0	0.850871	0.189793	0.170654	0.0029432720326983	True	54M
ACCCAGCAGAATAACTGGGCTGTGAAT	ATATATATATATATATATAACACACAC	(octopus_NC_068991.1_63356161)	110.0	1263.0	0.0870942201108471																				2.33638e-28	0.414948	1263.0	14.0	2.38637	1.6635	1.34917	1.886534318906601e-24	True	54M
ACCCAGCATATGACTGGTATGTTAGTT	TATCAGCCCCAGAAGGATAGAATAAAG	(octopus_NC_068988.1_96280914)	1.0	755.0	0.0013245033112582																				1.04602e-11	0.34803	755.0	13.0	1.05486	0.308609	0.308609	2.9328032897648493e-08	True	54M
ACCCAGGAAGACATGAGATGAGGTGGT	GAAGCATGATCTTTGGATGTCGAGTCT	(octopus_NC_068991.1_28140190)	2.0	121.0	0.0165289256198347																				1.72858e-06	0.78206	121.0	7.0	1.56172	2.68595	2.66942	0.0027317915350224	True	54M
ACCCAGGAAGACCTGGGCTGAGGTGGT	GAAGCACGACCTTCGAACATTAGGCCT	(octopus_NC_068990.1_93612086) (octopus_trinity_TRINITY_DN45462_c6_g1_i13.p1_33)	2.0	102.0	0.0196078431372549																				6.78495e-13	0.909091	102.0	5.0	1.89066	4.64706	3.05882	2.1167612383868222e-09	True	54M
ACCCAGGAGGAGTATAAAGATATTCAC	CCTGTTTTTAGCAAGAATGCGTGAATT	(octopus_NC_068991.1_77965870)	1.0	373.0	0.002680965147453																				3.0842e-20	0.915822	373.0	12.0	0.970149	0.286863	0.286863	1.6345855509064844e-16	True	54M
ACCCAGGAGGTCTACATTAGCAGAAAT	TTAAAATGGAAATGTAAAGAGACAGAT	(octopus_NC_068995.1_15182454)	3.0	1674.0	0.0017921146953405																				9.959229999999999e-42	0.650992	1674.0	15.0	1.04253	0.270012	0.259857	1.3299235463606275e-37	True	54M
ACCCAGGATGTGTTAGTGAAAGATTTA	TTTAGATCAACAAATGAGGGCTACATG	(octopus_NC_068985.1_4653690)	1.0	383.0	0.0026109660574412																				2.86926e-13	0.471628	383.0	9.0	1.21367	0.496084	0.449086	9.243582218210391e-10	True	54M
ACCCAGGCCTGATCTGGAAATTGGAAA	CAAAGAAATGGACAGTACATGCAATTC	(octopus_NC_068982.1_99700070)	2.0	594.0	0.0033670033670033																				2.46291e-15	0.49216	594.0	13.0	1.1328	0.323232	0.323232	9.363125592892036e-12	True	54M
ACCCAGGCTTTTGCCGTGCTGTGATTT	CTTCGTGGTTGGTGTCTGGGGGTGAGC	(octopus_NC_069000.1_27394329) (octopus_trinity_TRINITY_DN56007_c3_g4_i1.p1_2881)	2.0	896.0	0.0022321428571428																				1.77089e-07	0.308171	896.0	13.0	1.27076	0.415179	0.378348	0.000317261645583	True	54M
ACCCAGGTCCTAGTGGTTACATCTTTT	GCCCTTCTACAGTGACCAGAAGGTGTC	(octopus_NC_069005.1_32199897)	2.0	390.0	0.0051282051282051																				1.36249e-10	0.517732	390.0	13.0	1.18132	0.348718	0.348718	3.432307650267172e-07	True	54M
ACCCAGGTTAGCTGTAGGATTCTTTAA	AGCCCTCTGCAGTTCCTTCAGATGTGA	(octopus_NC_068983.1_121562721) (octopus_trinity_TRINITY_DN48810_c7_g2_i17.p1_547)	1.0	463.0	0.0021598272138228																				1.90301e-11	0.457046	463.0	13.0	0.93333	0.298056	0.272138	5.2059603365778585e-08	True	54M
ACCCAGGTTCGAAATTTCCCCAAGACA	CCTGACGAAGGCTGGAGGGTATATCAG	(octopus_NC_068982.1_65811472) (octopus_trinity_TRINITY_DN49870_c4_g3_i2.p1_25)	86.0	1143.0	0.0752405949256343																				3.14552e-17	0.340641	1143.0	14.0	5.09436	3.14698	2.9965	1.3708328894539673e-13
ACCCAGGTTTAGGGACTCAACTGGCTC	TACCAGTGTCTGCATTTCCCCTGCAAT	(octopus_trinity_TRINITY_DN52732_c3_g1_i4.p1_671)	2.0	1328.0	0.0015060240963855																				3.24667e-19	0.158561	1328.0	13.0	1.17139	0.35994	0.349398	1.613934879612637e-15
ACCCAGTACACAAACCCAGAACTTTCC	ACTTCCACCATCACTGCCACCTTCAAT	False	21.0	1012.0	0.0207509881422924																				1.15698e-06	0.346235	1012.0	15.0	1.53449	0.433794	0.431818	0.0018707690142365
ACCCAGTACACAACTGGTACTTAATTT	ATCGACCCTGAAAGGATGAAAGGCAAA	(octopus_NC_068984.1_82326351) (octopus_trinity_TRINITY_DN51371_c5_g16_i1.p1_340)	12.0	280.0	0.0428571428571428																				2.69128e-07	0.437945	280.0	11.0	3.02737	4.91071	4.81429	0.0004715038560155	True	54M
ACCCAGTAGTGCAATTTTCTGTATGTT	ATATATATTTGTAAGTCCTGGTATTTT	(octopus_NC_068992.1_1399458)	586.0	48068.0	0.0121910626612299																				0.0	0.295303	48068.0	15.0	0.87908	0.182304	0.165765	0.0
ACCCAGTATGCAAATGATACGTACGCA	CGTATTTCATCGACCCTGAAGTGGTCG	False	1.0	1192.0	0.0008389261744966																				6.54369e-46	0.472601	1192.0	15.0	1.12025	5.91862	4.52181	9.924769607179346e-42
ACCCAGTATGTAACTGGTACTTAATTT	ATCAACCCCGAAAGGATGAAGGGCAAA	(octopus_NC_069005.1_5422271)	1.0	499.0	0.002004008016032																				3.09392e-08	0.402889	499.0	14.0	0.986784	0.248497	0.214429	6.062274099124492e-05	True	54M
ACCCAGTCACGGGCACTCGACACAGGC	TCTGTTCCACCACACAGATCGGAAGAG	False	2.0	690.0	0.0028985507246376																				2.16774e-32	0.638487	690.0	11.0	1.23565	0.494203	0.484058	2.070985402679648e-28	True	11S43M
ACCCAGTGAACATACATATATTTCCTA	TTTCAAAGAAATTCAAACAATACATAT	(octopus_NC_068990.1_52457552)	19.0	648.0	0.0293209876543209																				5.51163e-06	0.186009	648.0	13.0	1.96139	0.833333	0.804012	0.0081371275995753
ACCCAGTGCATAACTGGTACTTATTTT	ATCGATCCTGAAAGGATGAAGGGCAAA	(octopus_NC_069005.1_7050063)	3.0	3352.0	0.0008949880668257																				6.75994e-43	0.32774	3352.0	15.0	1.31075	6.44511	1.74672	9.37119912063746e-39	True	54M
ACCCAGTTACAAACAAATTTGAGGACA	CAAAATTTACACCTCTGTACAAGGGTT	(octopus_NW_026297134.1_4621)	8.0	1314.0	0.0060882800608828																				3.48835e-32	0.379777	1314.0	12.0	1.5056	7.93379	2.05479	3.305862649605271e-28	True	54M
ACCCAGTTCAACAATTGTGGTATTGAT	GTTCTGCATGAACTGCTCTCGTTCATC	(octopus_NC_068988.1_43986302) (octopus_trinity_TRINITY_DN55218_c5_g1_i8.p1_832)	1.0	155.0	0.0064516129032258																				5.45916e-13	0.948718	155.0	8.0	0.958196	0.303226	0.303226	1.717348013436845e-09	True	54M
ACCCAGTTTCCACAAAAACTGTTTGCC	AGGAGCTGCAGAAAGCTGGATTTCACA	(octopus_NC_068985.1_49255604) (octopus_trinity_TRINITY_DN45165_c0_g1_i14.p1_236)	24.0	355.0	0.0676056338028169																				2.60443e-07	0.271677	355.0	13.0	1.99239	1.33239	1.30141	0.0004570618422455	True	54M
ACCCATAACAACTGTTATTTTAATTCT	TCTTTTATTATTGTTATTATTGATAAA	(octopus_NC_069000.1_40150152)	1.0	219.0	0.0045662100456621																				4.39574e-28	0.914021	219.0	12.0	1.4894	0.643836	0.515982	3.5066417799912565e-24	True	31M1D23M
ACCCATAACCATTCTGTTGATAGGCTG	CTGTACTCTGCATGGTTGTCTCCTATT	(octopus_NC_068999.1_41805139) (octopus_trinity_TRINITY_DN56423_c5_g1_i5.p1_5489)	1.0	948.0	0.0010548523206751																				8.324860000000001e-94	0.807181	948.0	11.0	1.03547	0.353376	0.343882	3.335534495018354e-89	True	2S52M
ACCCATAATACCTTTGCCAATTCCTTT	GAAGAATCCCTCTACACCATCCCCATG	(octopus_NC_069002.1_133201) (octopus_trinity_TRINITY_DN56477_c0_g1_i9.p1_7651)	4.0	190.0	0.0210526315789473																				2.04872e-08	0.659748	190.0	9.0	1.56411	0.610526	0.594737	4.097028589441547e-05	True	54M
ACCCATAATTTGTCCAAATGGTCCCAT	TTCATGATATTTTGAAACTGCTCATAC	(octopus_trinity_TRINITY_DN56487_c8_g2_i5.p1_996)	2.0	750.0	0.0026666666666666																				1.25412e-11	0.388211	750.0	15.0	0.933014	0.333333	0.262667	3.490377867806557e-08	True	25M1D27M2S
ACCCATACCAGCATGGAAAATGGACGT	TCAATGATGAGGATGATGATATATATA	(octopus_NC_068991.1_67016047)	1.0	211.0	0.0047393364928909																				5.01677e-06	0.485452	211.0	9.0	1.43972	2.11374	1.61611	0.0074501242302423	True	54M
ACCCATACTCGAGGGCTGTACAGAAGT	TCTCATCACGAACATGGCTTCGTCATC	(octopus_trinity_TRINITY_DN52642_c14_g1_i2.p1_1510)	2.0	508.0	0.0039370078740157																				8.413360000000001e-18	0.560319	508.0	14.0	1.03077	0.374016	0.314961	3.8156147433188834e-14
ACCCATATAAACTATTTCCCTCCATGA	GGTTTCGAGATCAACAGCAATTATGTG	(octopus_NW_026326038.1_22860) (octopus_trinity_TRINITY_DN53811_c3_g1_i12.p1_547)	1.0	94.0	0.0106382978723404																				4.70601e-08	0.74359	94.0	6.0	1.37791	0.37234	0.37234	9.02796146700846e-05	True	54M
ACCCATATAATCTCCCAGAGTTGGATA	CAAGTGACCATGTTCAGACTGTGCAGA	(octopus_NC_068989.1_16744983) (octopus_trinity_TRINITY_DN54241_c7_g2_i17.p1_94)	3.0	2844.0	0.0010548523206751																				1.16611e-54	0.431593	2844.0	14.0	1.12916	0.36744	0.361814	2.2499619521275937e-50	True	53M1S
ACCCATATATGGTATAAATATTGGAGA	TGAAGGCCGTTGCTATCCCGGTTGACC	(octopus_NC_068990.1_29977027) (octopus_trinity_TRINITY_DN56528_c5_g1_i13.p1_92)	1.0	85.0	0.0117647058823529																				6.85534e-09	0.84	85.0	4.0	1.64183	2.34118	2.34118	1.446001181253413e-05	True	54M
ACCCATATGGTACAGAGGGGGAGGTTT	CATAAGAGTGTGAAGGGGAGATGTGTA	(octopus_NC_069005.1_32199433)	1.0	436.0	0.0022935779816513																				2.69146e-09	0.472306	436.0	13.0	1.13192	0.321101	0.316514	5.928528474713575e-06	True	54M
ACCCATATTTATTGTATCAGAGCCAGG	ACCCCACTCTTTCCTAGGGATTTGGGG	(octopus_NC_068987.1_38881767) (octopus_trinity_TRINITY_DN55731_c6_g3_i1.p1_1225)	3.0	1865.0	0.0016085790884718																				1.51249e-34	0.454731	1865.0	15.0	1.29475	0.421448	0.365684	1.570750467478852e-30	True	54M
ACCCATCATGACTACCCGTCTGATAAG	GGTACACCAAGCACTTGCATCACAACC	(octopus_NC_069009.1_1008561)	72.0	2020.0	0.0356435643564356																				3.79594e-09	0.262974	2020.0	15.0	2.97665	1.51287	1.30149	8.22988036588298e-06	True	54M
ACCCATCCACAGCATAATGTAAAGCTG	TCCAACCAAACAACTCGTGTCTCCTAT	False	22.0	336.0	0.0654761904761904	-	Ank	PF00023.33	0.51	14.7	0.0	0.51	14.7	0.0	1.1	1.0	0.0	0.0	1.0	1.0	1.0	0.0	-	-3.0	1.50417e-18	0.602668	336.0	8.0	1.57138	1.63988	1.6369	7.165983092153136e-15
ACCCATCTAAGTACTAACTAGGCTCGA	TGTTGCTTAACTTCGGTGATCGGGCGA	(RF_all_LGKD01244316.1/7495-7376_36) (octopus_NC_068982.1_177998346)	2.0	1220.0	0.001639344262295																				1.23848e-46	0.532325	1220.0	11.0	0.834055	0.210656	0.190984	1.917813759747972e-42
ACCCATCTGATACTTTGAATCAACGGC	CCAACTTGTCCCGTAGGGGGTGTTAGA	(octopus_NC_068982.1_116474826) (octopus_trinity_TRINITY_DN52288_c11_g1_i3.p1_51)	1.0	154.0	0.0064935064935064																				1.07912e-11	0.726188	154.0	9.0	1.33738	0.584416	0.5	3.0216357387087044e-08	True	54M
ACCCATGAAGGCTATGGCAAGATTTGA	ACTCAGAATGCATGACTGTGTAGTAAG	(octopus_NC_068987.1_29930528)	1.0	244.0	0.0040983606557377																				1.1611e-15	0.617486	244.0	8.0	0.827967	0.20082	0.196721	4.521933542838681e-12	True	54M
ACCCATGATCCAATCCTGACATATTCA	TAGTTGTTTTTGTAGATATTGAATAGA	(octopus_trinity_TRINITY_DN56371_c4_g9_i8.p1_7386)	1.0	702.0	0.0014245014245014																				1.22911e-99	0.990215	702.0	5.0	1.01862	0.299145	0.292023	5.332777302337558e-95	True	40M1695N14M
ACCCATGATGGGTGTGCCCTTGGGAGG	TCGTGGAGGTCGTGGTGGCAGGGTCAC	(octopus_NC_068981.1_177156130) (octopus_trinity_TRINITY_DN54918_c6_g3_i5.p1_217)	1.0	343.0	0.0029154518950437																				8.49447e-13	0.57382	343.0	6.0	1.23123	0.373178	0.358601	2.628013623465159e-09	True	54M
ACCCATGATGGTCAAAACTATCTCATA	CAAGACAGCATGTCCCACATTTTTACA	(octopus_NC_068983.1_105644809) (octopus_trinity_TRINITY_DN53794_c6_g2_i4.p1_952)	2.0	588.0	0.0034013605442176																				9.56017e-10	0.417135	588.0	13.0	1.1691	0.409864	0.382653	2.207948065020939e-06	True	1S53M
ACCCATGCCAGCATGGACAATGGACGT	TAAATGATGATGATGACAGTATGTTGG	(octopus_NC_069006.1_22395178) (octopus_trinity_TRINITY_DN55099_c4_g5_i8.p2_173)	19.0	251.0	0.0756972111553784																				2.02953e-14	0.650161	251.0	8.0	2.98028	5.23108	4.11952	7.185563926960734e-11	True	54M
ACCCATGCTAGCATGGAAAGCAGACAT	CAAACGATGATGATGATGATGATGATG	(octopus_NC_068983.1_23767793)	17.0	546.0	0.0311355311355311																				4.32934e-06	0.310229	546.0	14.0	2.59936	4.16117	3.37912	0.0064868425809641	True	54M
ACCCATGCTAGCATGGAAAGCAGACGT	TAAACGATGATGATGATGATGATGATG	(octopus_NC_068988.1_50368948) (octopus_trinity_TRINITY_DN43264_c8_g10_i1.p1_397)	92.0	2208.0	0.0416666666666666																				3.18649e-06	0.131846	2208.0	15.0	5.77243	5.56658	4.71513	0.0048619662942316
ACCCATGCTAGCATGGAAAGTGGACGT	TAAACGATGATGATGATGATGATGATG	(octopus_NC_068992.1_51734710) (octopus_trinity_TRINITY_DN52246_c7_g1_i5.p1_952)	78.0	2038.0	0.0382728164867517																				2.1221e-06	0.169702	2038.0	15.0	4.2201	4.86457	4.06477	0.0033144798480379
ACCCATGCTAGCATGGAAGGCGGACGT	TAAACTATATATATATATATATATACA	(octopus_NC_068996.1_20564520)	120.0	1451.0	0.0827015851137146																				6.08984e-09	0.26079	1451.0	15.0	4.01146	7.09373	5.76223	1.2916378288235776e-05	True	2S52M
ACCCATGCTGTTTATTAAGCCTTCCAG	TTTTGGCATCGTTAAATGCTCCCCATA	(octopus_NC_068993.1_61964743) (octopus_trinity_TRINITY_DN52083_c3_g1_i13.p1_290)	2.0	642.0	0.0031152647975077																				1.2375700000000002e-24	0.477751	642.0	11.0	1.26343	0.395639	0.350467	8.359872788913898e-21	True	54M
ACCCATGGTGGGAGAGCTGCTTCAGCA	TGCTTCCCTTTTTCATTGTCTTCATTG	(octopus_NC_068990.1_6290836) (octopus_trinity_TRINITY_DN52721_c3_g1_i1.p1_615)	1.0	495.0	0.002020202020202																				2.77135e-14	0.478896	495.0	13.0	1.10529	0.30303	0.30303	9.707817030232696e-11	True	54M
ACCCATTATCCATGCCAGCAAATATTT	TGTCTCCAACATAGAGCAGATGCAGAG	(octopus_NC_068986.1_92763388) (octopus_trinity_TRINITY_DN52124_c12_g4_i2.p1_2759)	1.0	406.0	0.0024630541871921																				1.90782e-21	0.660474	406.0	13.0	1.09951	0.374384	0.32266	1.0837599966490717e-17	True	1S53M
ACCCATTATCTGACGTTCCCTTAATGT	GAAAGCCAGGCTCTTGTTTACTCCTGG	(octopus_trinity_TRINITY_DN52883_c7_g2_i14.p1_187)	3.0	961.0	0.0031217481789802																				3.79605e-22	0.464671	961.0	13.0	1.27298	0.382934	0.381894	2.244893288375968e-18	True	13S41M
ACCCATTATGGAGTTCTCATCACCTCT	GCAAAATTCCCCACCCATGAAGGCTGG	(octopus_NW_026301791.1_411) (octopus_trinity_TRINITY_DN55742_c3_g2_i3.p1_139)	250.0	6561.0	0.0381039475689681																				2.99539e-33	0.179302	6561.0	9.0	1.97725	7.65981	7.64685	2.9576153967710467e-29	True	1S53M
ACCCATTCCAAATCCAATGCTGTTTCC	AACTGGACCGCCCGAACTATTGTCTTG	(octopus_NC_069004.1_986712) (octopus_trinity_TRINITY_DN50864_c6_g1_i6.p1_727)	2.0	1339.0	0.0014936519790888																				1.52023e-17	0.369057	1339.0	15.0	1.19566	0.368185	0.365198	6.770966266905287e-14	True	54M
ACCCATTGAGACACTTTCTGTTTCCAA	AACAGACAAAGTTTTCAGTTCACCAAT	(octopus_NC_068994.1_17655305) (octopus_trinity_TRINITY_DN43507_c7_g2_i6.p1_160)	2.0	150.0	0.0133333333333333																				3.92593e-07	0.756098	150.0	5.0	1.18012	0.266667	0.266667	0.0006737333701843	True	54M
ACCCATTGCTGGAACATGTTTACACAC	AGTTGTTTTAGTCTTCAACCGACAAAT	(octopus_trinity_TRINITY_DN53419_c5_g2_i10.p1_1054)	1.0	1055.0	0.0009478672985781																				1.36147e-32	0.356911	1055.0	9.0	1.17221	0.495735	0.48436	1.31185845476152e-28	True	24M16718N30M
ACCCATTTCAAATAAATTAATTCTGTC	TCGCACTGCAGGCGCATCCAATTCGGA	(octopus_NC_069001.1_3036645) (octopus_trinity_TRINITY_DN56369_c6_g1_i9.p1_4294)	42.0	2677.0	0.0156892043332088																				6.17467e-07	0.426148	2677.0	6.0	0.734469	0.112813	0.112813	0.0010343150236001	True	54M
ACCCATTTGAGCCTCAAGAATGCCATA	TCTCTTCTTCCAATCAGCAAGTTGCTT	(octopus_NC_069001.1_9150063)	7.0	11347.0	0.000616903146206																				3.58301e-217	0.334141	11347.0	11.0	1.2541	0.428924	0.414559	4.754142439569363e-212	True	54M
ACCCATTTTCTTCACCTCTTGCCACGA	ATAGATACTGGGCTCCTTAACAGCAAC	(octopus_trinity_TRINITY_DN56441_c6_g4_i1.p1_685)	1.0	548.0	0.0018248175182481																				6.77703e-16	0.65496	548.0	13.0	1.03531	0.301095	0.301095	2.684913266482509e-12	True	30M785N24M
